## Supplemental Data S1-S9 for "Transcriptional signatures of wheat inflorescence development" (part 40 of 51)

### Sheet: S5 - Differential Expression (continued)
Supplementary Data 5 – Differential expression statistics for 82,019 genes expressed during inflorescence development. FDR-adjusted P and log2-fold change values are provided from ImpulseDE2 and all ten pairwise comparisons (DESeq2 + EdgeR).
TraesCS2B02G312700LC	1	-0.120478	0.815947	-0.0427156	1	-0.167537	0.576699	-0.0175441	1	-0.112323	0.781661	0.0516472	0.972836	-0.0489495	0.913046	0.146299	0.478232	-0.021889	0.969037	0.0270932	1	0.0345748	0.949318	0.0950255	0.822269	0.0983167	0.84348	0.191089	0.299164	0.0519899	0.998776	0.0677403	1	0.114301	0.965035	0.163496	0.587444	0.0646916	0.983775	0.0961282	1
TraesCS2B02G312900LC	0.00254597	0.574499	0.238563	0.646978	0.0160709	0.797999	0.0245269	0.944341	2.5438e-05	1.08225	0.000238565	1.24094	1.71085e-09	0.671264	0.0628581	0.857167	0.000115436	0.250351	0.706997	0.298405	0.328177	0.536493	0.0982807	0.594364	0.00360622	0.123266	0.904381	0.209064	0.486806	0.280011	0.998776	0.295836	0.612591	-0.132817	0.965035	-0.0894493	1	-0.411866	0.681677	-0.385475	0.238119
TraesCS2B02G313000LC	0.415907	-1.90938	0.797	-2.73564	0.536569	1.25283	0.649608	1.20573	0.574375	0.940708	0.758637	0.959991	0.739319	1.31181	0.566684	1.36145	0.395037	3.2057	0.339101	3.88181	0.073804	2.89149	0.403077	3.65615	0.11382	3.25688	0.225828	4.04927	0.029858	-0.312102	0.998776	-0.24628	1	0.062409	0.996178	0.155031	1	0.376277	0.983775	0.401619	1
TraesCS2B02G313100LC	1	2.18281	0.77461	2.88444	0.536569	2.02893	0.720035	2.85895	0.440379	1.82783	0.766005	2.83893	0.430953	2.39589	0.666641	3.2116	0.236874	-0.122273	0.98737	-0.0478104	1	-0.282132	0.955128	-0.0847423	1	0.243848	0.959711	0.290974	1	-0.163577	0.999735	-0.0369824	1	0.363348	0.965035	0.339654	1	0.534892	0.983775	0.377171	1
TraesCS2B02G313200LC	1			0	1	0.688003	0.907769	1.62485	1	0.635982	0.91364	1.61066	1	2.59931	0.501244	3.50045	0.131374	0.621461	0.944629	1.56657	1	0.570773	0.949318	1.55321	1	2.53373	0.582934	3.42228	0.167858	-0.0562207	0.999735	-0.0280035	1	1.91139	0.894132	1.85323	0.64373	1.97034	0.983775	1.88647	0.811977
TraesCS2B02G314000LC	1	-1.48811	0.730062	-1.22968	0.596863	-1.06452	0.719994	-0.789238	0.74883	-0.645416	0.84839	-0.462362	1	-1.14466	0.670113	-0.81296	0.722649	0.428698	0.944629	0.439114	1	0.882266	0.92725	0.765426	1	0.347504	0.9448	0.417107	1	0.430531	0.998776	0.32597	1	-0.0859155	0.996178	-0.0228187	1	-0.514299	0.983775	-0.349115	1
TraesCS2B02G314100LC	1	0.813346	0.938379	1.64479	1	1.38756	0.874908	2.36951	0.739651	1.32461	0.884211	2.35178	0.730139			0	1	0.601633	0.944629	0.696035	1	0.541757	0.949318	0.664903	1	-0.889648	0.944354	-1.61285	1	-0.0641549	0.999735	-0.0340185	1	-1.49442	0.965035	-2.33243	0.94156	-1.42693	0.983775	-2.31539	1
TraesCS2B02G314410LC	0.172923	0.245774	0.130454	0.323508	0.0212678	0.255318	0.0655148	0.402644	0.00122588	0.202889	0.176376	0.364293	0.00267549	0.173982	0.247	0.367753	0.00183441	0.0347853	0.940406	0.0792167	0.719628	-0.0168648	0.949318	0.0404718	0.95518	-0.0451749	0.831763	0.0444301	0.883044	-0.0569736	0.998776	-0.0387218	1	-0.0852529	0.772611	-0.0348313	1	-0.0263148	0.983775	0.00405135	1
TraesCS2B02G314900LC	1	0.0206831	0.98788	0.0959061	1	0.0772974	0.91072	0.231855	0.698216	0.182481	0.848994	0.343774	0.388897	0.42563	0.424718	0.619	0.0542644	0.0803869	0.946106	0.137316	1	0.189567	0.934004	0.247823	0.725093	0.431436	0.596899	0.523884	0.159024	0.102475	0.998776	0.110407	1	0.343747	0.90701	0.386331	0.473335	0.243975	0.983775	0.276184	0.868246
TraesCS2B02G315200LC	0.0517209	0.412479	0.304317	0.487816	0.0434163	0.531073	0.0906582	0.675698	0.000912433	0.764274	0.00161144	0.92723	7.2949e-07	0.373136	0.212626	0.567442	0.00500586	0.143927	0.895331	0.187868	0.601523	0.379661	0.248498	0.441651	0.0246225	-0.0122115	0.976338	0.0810142	0.944993	0.229953	0.998776	0.253611	0.720224	-0.161571	0.965035	-0.106964	0.959744	-0.389692	0.613571	-0.360922	0.220312
TraesCS2B02G315400LC	1	0.0690971	0.984274	0.113488	1	-0.46539	0.827611	-0.345926	0.788887	0.331632	0.871827	0.427479	0.506735	0.362844	0.841575	0.487053	0.350393	-0.508965	0.869877	-0.459168	0.715105	0.288589	0.942054	0.312538	0.775816	0.319418	0.899218	0.371952	0.641195	0.791299	0.998776	0.772267	0.598647	0.82153	0.718413	0.831679	0.274861	0.0334151	0.999973	0.0595528	1
TraesCS2B02G315500LC	1			0	1	0.688003	0.907769	1.62485	1	0.635982	0.91364	1.61066	1	1.98028	0.781548	2.8474	0.417798	0.621461	0.944629	1.56657	1	0.570773	0.949318	1.55321	1	1.91474	0.836157	2.77299	0.486806	-0.0562207	0.999735	-0.0280035	1	1.28288	0.965035	1.20255	1	1.34056	0.983775	1.2346	1
TraesCS2B02G315900LC	1			0	1			0	1	0.635982	0.91364	1.61066	1			0	1			0	1	0.570773	0.949318	1.55321	1			0	1	0.665111	0.998776	1.57116	1			0	1	-0.736981	0.983775	-1.57985	1
TraesCS2B02G316000LC	1			0	1	0.688003	0.907769	1.62524	1	0.635982	0.91364	1.6104	1			0	1	0.621461	0.944629	1.56677	1	0.570773	0.949318	1.55308	1			0	1	-0.0562207	0.999735	-0.0283265	1	-0.795135	0.965035	-1.59396	1	-0.736981	0.983775	-1.57974	1
TraesCS2B02G316100LC	1	-0.629327	0.938379	-1.52944	1	-0.75467	0.907769	-1.54675	1	1.21789	0.796109	1.27945	0.867607	-0.824039	0.913046	-1.55521	1			0	1	1.8742	0.794381	2.76612	0.533479			0	1	1.96797	0.998776	2.78929	0.991802			0	1	-2.04009	0.983775	-2.80054	0.831584
TraesCS2B02G317000LC	1	-0.629327	0.938379	-1.52997	1	-0.75467	0.907769	-1.54729	1	-0.0853503	0.98678	0.0495949	1	0.544166	0.913046	0.802215	1			0	1	0.570773	0.949318	1.55308	1	1.1957	0.944354	2.2892	0.786524	0.665111	0.998776	1.57103	1	1.29001	0.965035	2.31091	0.94156	0.632265	0.983775	0.748171	1
TraesCS2B02G317200LC	1			0	1			0	1			0	1	0.618634	0.913046	1.61586	1			0	1			0	1	0.553025	0.944354	1.55815	1			5.12548e-15	1	0.647537	0.965035	1.57622	1	0.705691	0.983775	1.59033	1
TraesCS2B02G317400LC	0.220814	0.776389	0.0296443	0.843048	1.22182e-06	-0.327713	0.669551	-0.184916	0.528035	0.359731	0.478454	0.495917	0.00605748	-0.634481	0.164057	-0.46493	0.0309836	-1.0819	0.0824353	-1.02711	4.97985e-11	-0.395654	0.257234	-0.348914	0.0414942	-1.39151	1.35451e-07	-1.3107	6.22005e-17	0.684347	0.998776	0.678351	0.000439154	-0.311582	0.931585	-0.283455	0.46223	-0.992776	0.0276683	-0.961762	1.01035e-07
TraesCS2B02G317500LC	1	-0.629327	0.938379	-1.52997	1	-0.75467	0.907769	-1.54729	1	-0.80669	0.91364	-1.56081	1	0.671879	0.913046	0.803644	1			0	1			0	1	1.33807	0.935864	2.28988	0.786524			5.12548e-15	1	1.43194	0.965035	2.31164	0.94156	1.48913	0.983775	2.32855	1
TraesCS2B02G317600LC	0.763153	0.317506	0.844654	0.410441	0.536281	-0.277147	0.837995	-0.103415	1	-0.243871	0.867152	-0.0369382	1	-0.848189	0.26993	-0.628738	0.202086	-0.567666	0.570557	-0.513113	0.345722	-0.529298	0.607126	-0.445576	0.430586	-1.13852	0.0889507	-1.03915	0.014411	0.0314283	0.999735	0.0674916	1	-0.575053	0.845606	-0.526172	0.641944	-0.603519	0.983775	-0.594181	0.673137
TraesCS2B02G317700LC	0.873245	0.319071	0.397082	0.40061	0.0852413	0.332336	0.270186	0.482447	0.013797	0.253635	0.410914	0.420169	0.0331067	0.314797	0.259674	0.511208	0.00595406	0.0385018	0.944629	0.080501	0.95392	-0.038798	0.949318	0.0194857	1	0.0214575	0.964072	0.109679	0.747914	-0.082549	0.998776	-0.0609238	1	-0.0221299	0.986795	0.0294556	1	0.062146	0.983775	0.0901431	1
TraesCS2B02G317900LC	1	0.859434	0.631866	0.887465	0.262107	-0.0256517	0.996748	0.11323	1	0.428142	0.842278	0.546456	0.433237	0.0390335	0.983542	0.180132	0.958121	-0.860612	0.666081	-0.772985	0.33136	-0.405376	0.905545	-0.341685	0.824632	-0.796629	0.609476	-0.707508	0.368395	0.451222	0.998776	0.431815	1	0.0609677	0.996178	0.0656743	1	-0.388974	0.983775	-0.366178	1
TraesCS2B02G318000LC	1	-0.605606	0.715964	-0.492003	0.468603	-0.362154	0.812863	-0.203412	0.878391	0.115108	0.91364	0.295375	0.742018	-0.114557	0.913046	0.0875065	1	0.264714	0.944629	0.287584	0.854065	0.743299	0.446352	0.786771	0.155268	0.512967	0.684936	0.578041	0.405661	0.475621	0.998776	0.499295	0.991802	0.243754	0.965035	0.29067	0.939753	-0.230285	0.983775	-0.208798	1
TraesCS2B02G319000LC	1	0.0332975	0.970174	0.114365	0.949975	0.126519	0.874128	0.281616	0.359621	0.127676	0.867098	0.298508	0.301502	0.26835	0.595086	0.462927	0.0429651	0.118596	0.944629	0.168152	0.807908	0.121698	0.939649	0.184728	0.664368	0.261559	0.681693	0.34748	0.167858	-0.00199969	0.999735	0.0164569	1	0.137395	0.965035	0.17927	0.781025	0.141696	0.983775	0.162619	0.981417
TraesCS2B02G319100LC	0.581621	0.891114	0.177168	0.98117	0.00845707	0.613709	0.324887	0.768021	0.0445588	0.765	0.176673	0.924055	0.0052753	0.602749	0.355356	0.787673	0.0211495	-0.254765	0.845065	-0.213768	0.854065	-0.103862	0.949318	-0.0587961	1	-0.265591	0.791284	-0.196633	0.814844	0.144788	0.998776	0.155143	1	-0.0172799	0.996178	0.0174326	1	-0.160748	0.983775	-0.137855	1
TraesCS2B02G319800LC	1	0.813346	0.938379	1.64465	1			0	1			0	1			0	1	-0.821212	0.944629	-1.60363	1	-0.8719	0.949318	-1.61831	1	-0.889648	0.944354	-1.61278	1			5.12548e-15	1			0	1			5.12548e-15	1
TraesCS2B02G321200LC	1	-0.629327	0.938379	-1.52953	1	-0.75467	0.907769	-1.54684	1	-0.80669	0.91364	-1.56039	1	-0.824039	0.913046	-1.55529	1			0	1			0	1			0	1			5.12548e-15	1			0	1			5.12548e-15	1
TraesCS2B02G322100LC	1	0.0920139	0.98788	0.114672	1	-0.0333296	0.996748	0.0779439	1	-0.80669	0.91364	-1.56081	1	-0.102699	0.983542	0.0596173	1	-0.0998717	0.98737	-0.036865	1	-0.8719	0.949318	-1.61831	1	-0.168308	0.976338	-0.0549017	1	-0.777562	0.998776	-1.59935	1	-0.073795	0.996178	-0.0180178	1	0.705691	0.983775	1.59009	1
TraesCS2B02G322300LC	1			0	1	0.688003	0.907769	1.62524	1			0	1			0	1	0.621461	0.944629	1.56677	1			0	1			0	1	-0.777562	0.998776	-1.59935	1	-0.795135	0.965035	-1.59396	1			5.12548e-15	1
TraesCS2B02G322500LC	1	0.769116	0.856513	0.787914	0.916638	-0.359958	0.907769	-0.184171	1	0.571937	0.844917	0.69641	0.826055	1.25272	0.458489	1.37932	0.195406	-1.10316	0.801554	-0.968431	0.754293	-0.171411	0.952738	-0.0926708	1	0.509305	0.902318	0.588745	0.792763	0.922785	0.998776	0.878298	1	1.60454	0.717608	1.55989	0.267704	0.682426	0.983775	0.682461	0.991634
TraesCS2B02G322600LC	1	0.601146	0.859614	0.632358	0.629631	0.434889	0.855041	0.577199	0.794223	0.0322343	0.98678	0.201791	1	-0.102031	0.95229	0.0863817	1	-0.139199	0.954906	-0.0546645	1	-0.540886	0.879705	-0.429519	0.894301	-0.674276	0.781897	-0.544845	0.730684	-0.407604	0.998776	-0.375213	1	-0.542888	0.965035	-0.490691	0.984599	-0.132418	0.994381	-0.115688	1
TraesCS2B02G323000LC	1			0	1			0	1			0	1	0.618634	0.913046	1.61531	1			0	1			0	1	0.553025	0.944354	1.55788	1			5.12548e-15	1	0.647537	0.965035	1.57594	1	0.705691	0.983775	1.59009	1
TraesCS2B02G323200LC	1	-0.629327	0.938379	-1.52944	1	-0.0333301	0.996748	0.0784849	1	-0.80669	0.91364	-1.5603	1	-0.824039	0.913046	-1.55521	1	0.621461	0.944629	1.56677	1			0	1			0	1	-0.777562	0.998776	-1.59935	1	-0.795135	0.965035	-1.59396	1			5.12548e-15	1
TraesCS2B02G323500LC	1	-0.629327	0.938379	-1.52944	1	-0.75467	0.907769	-1.54675	1	-0.80669	0.91364	-1.5603	1	-0.824039	0.913046	-1.55521	1			0	1			0	1			0	1			5.12548e-15	1			0	1			5.12548e-15	1
TraesCS2B02G323700LC	1	1.56448	0.920642	2.39375	0.826598			0	1			0	1			0	1	-1.57041	0.935363	-2.34457	0.854065	-1.62151	0.903431	-2.36208	0.829639	-1.63963	0.882174	-2.35547	0.786524			5.12548e-15	1			0	1			5.12548e-15	1
TraesCS2B02G324300LC	1	-0.42409	0.841998	-0.341839	0.844054	0.331847	0.763777	0.490371	0.359847	0.037622	0.977024	0.19766	0.886773	0.299821	0.778492	0.498219	0.335558	0.78193	0.485245	0.832527	0.151481	0.490367	0.763551	0.539044	0.464641	0.751254	0.436269	0.839925	0.0917251	-0.29902	0.998776	-0.293804	1	-0.0371781	0.996178	0.00711193	1	0.264264	0.983775	0.301104	1
TraesCS2B02G324400LC	0.476119	0.258797	0.51982	0.33801	0.0723126	0.374564	0.133365	0.524229	0.000703257	0.395181	0.138046	0.564181	0.00017103	0.43327	0.0746235	0.627812	1.23368e-05	0.141953	0.755206	0.185817	0.34111	0.165505	0.680358	0.229114	0.165392	0.201286	0.492304	0.290466	0.0372975	0.0189615	0.999735	0.0430724	1	0.0539891	0.965035	0.104667	0.842551	0.0370906	0.983775	0.0608747	1
TraesCS2B02G324500LC	1			0	1			0	1			0	1	0.618634	0.913046	1.61586	1			0	1			0	1	0.553025	0.944354	1.55815	1			5.12548e-15	1	0.647537	0.965035	1.57622	1	0.705691	0.983775	1.59033	1
TraesCS2B02G325600LC	0.665338	-0.889893	0.263667	-0.815244	0.0654884	-0.939449	0.130881	-0.785625	0.0424874	-0.50799	0.477658	-0.338082	0.477139	-0.445074	0.548413	-0.260263	0.652321	-0.0252197	0.98737	0.0304766	1	0.407035	0.789772	0.478913	0.439538	0.471658	0.692961	0.554901	0.253598	0.426523	0.998776	0.44837	0.938765	0.490734	0.885979	0.524446	0.437271	0.0656286	0.995722	0.0758141	1
TraesCS2B02G325900LC	0.957877	1.01815	0.79426	0.950722	0.440665	0.865617	0.725607	0.898768	0.678947	1.74677	0.230404	1.81942	0.031838	1.40105	0.385013	1.48386	0.136988	-0.113532	0.97611	-0.0528666	1	0.781685	0.745109	0.866047	0.53475	0.43001	0.913438	0.530861	0.704274	0.893019	0.998776	0.919526	0.901371	0.539189	0.965035	0.584162	0.885796	-0.35262	0.983775	-0.33548	1
TraesCS2B02G325910LC	0.97077	0.984061	0.416339	1.04618	0.135459	0.676169	0.607947	0.8297	0.190108	1.25043	0.166232	1.41884	0.00393125	0.665715	0.556667	0.859938	0.174018	-0.278715	0.944629	-0.215917	1	0.297672	0.90612	0.37286	0.738419	-0.290063	0.8948	-0.186192	0.981588	0.570668	0.998776	0.588874	0.81209	-0.0171943	0.996178	0.0296292	1	-0.586515	0.983775	-0.559465	0.743615
TraesCS2B02G326100LC	1	1.0958	0.871133	0.993867	1	-1.45518	0.874128	-2.27615	0.739651	0.826095	0.872585	0.909815	0.933354	-0.153594	0.977884	0.0715833	1	-2.53236	0.614577	-3.19484	0.352827	-0.232848	0.957771	-0.0877442	1	-1.21801	0.831313	-0.917764	0.981588	2.26467	0.998776	3.15054	0.77561	1.29001	0.965035	2.31091	0.94156	-0.970133	0.983775	-0.834415	1
TraesCS2B02G326400LC	1	-0.629327	0.938379	-1.52944	1	-0.75467	0.907769	-1.54675	1	-0.80669	0.91364	-1.5603	1	-0.824039	0.913046	-1.55521	1			0	1			0	1			0	1			5.12548e-15	1			0	1			5.12548e-15	1
TraesCS2B02G326500LC	1	-0.629327	0.938379	-1.52997	1	-0.75467	0.907769	-1.54729	1	-0.0853499	0.98678	0.0498492	1	-0.824039	0.913046	-1.55569	1			0	1	0.570773	0.949318	1.55321	1			0	1	0.665111	0.998776	1.57116	1			0	1	-0.736981	0.983775	-1.57985	1
TraesCS2B02G326700LC	1			0	1			0	1	1.28817	0.89729	2.3514	0.730139			0	1			0	1	1.22235	0.949318	2.28309	0.829639			0	1	1.31635	0.998776	2.30466	1			0	1	-1.38814	0.983775	-2.31523	1
TraesCS2B02G326800LC	1			0	1			0	1	0.635982	0.91364	1.60984	1	0.618634	0.913046	1.61603	1			0	1	0.570773	0.949318	1.55281	1	0.553025	0.944354	1.55822	1	0.665111	0.998776	1.57073	1	0.647537	0.965035	1.5763	1	-0.0156403	0.999973	0.0109066	1
TraesCS2B02G328200LC	1	0.186507	0.57491	0.266795	0.202741	0.0766679	0.861458	0.227229	0.226675	0.112169	0.75979	0.27628	0.112797	0.130742	0.620933	0.327652	0.0418956	-0.0843107	0.914312	-0.0403336	1	-0.0474357	0.949318	0.0109072	1	-0.0289937	0.944354	0.062009	0.917659	0.0310644	0.998776	0.0511832	1	0.0499684	0.965035	0.102383	0.889564	0.0199736	0.997341	0.0509359	1
TraesCS2B02G328300LC	6.31406e-25	-0.36221	0.000216064	-0.280773	0.0360074	-0.389051	3.94098e-05	-0.23743	0.0594629	-0.554703	2.87123e-09	-0.390106	0.00049311	-0.70811	3.49858e-15	-0.510227	1.75436e-06	-0.00112777	0.990795	0.0433682	0.942515	-0.165926	0.0245045	-0.109397	0.359631	-0.319285	2.3276e-07	-0.229442	0.0072104	-0.17014	0.215462	-0.15276	0.485606	-0.323412	2.3424e-06	-0.272816	0.00447586	-0.151339	0.290117	-0.120026	0.553767
TraesCS2B02G328500LC	1	0.116472	0.96676	0.166607	1	-0.931263	0.667226	-0.713309	0.562303	-0.893933	0.686429	-0.751185	0.552419	-1.52468	0.401121	-1.26885	0.232734	-1.02004	0.731454	-0.876257	0.687864	-0.990339	0.720965	-0.915065	0.658257	-1.61768	0.417269	-1.42947	0.284304	0.0401354	0.999735	-0.0381276	1	-0.587092	0.965035	-0.553818	1	-0.628059	0.983775	-0.516313	1
TraesCS2B02G328600LC	1	-0.484707	0.938379	-0.342393	1	-2.03494	0.66149	-2.75811	0.440379	-1.36915	0.74923	-1.16523	0.867607	-2.10466	0.622356	-2.76905	0.417798	-1.52578	0.940419	-2.3443	0.854065	-0.856733	0.949318	-0.808762	1	-1.594	0.89054	-2.35525	0.786524	0.665111	0.998776	1.57103	1			0	1	-0.736981	0.983775	-1.57974	1
TraesCS2B02G328800LC	1			0	1			0	1			0	1	0.618634	0.913046	1.61586	1			0	1			0	1	0.553025	0.944354	1.55815	1			5.12548e-15	1	0.647537	0.965035	1.57622	1	0.705691	0.983775	1.59033	1
TraesCS2B02G329710LC	1	0.0435005	0.98788	0.155851	1	-1.4015	0.669713	-1.03869	0.711374	-0.822257	0.818536	-0.586447	0.973577	0.699299	0.812634	0.871477	0.652321	-1.41437	0.792374	-1.18505	0.835786	-0.838722	0.897219	-0.738277	1	0.678866	0.883454	0.712247	0.728687	0.582322	0.998776	0.450708	1	2.08923	0.696921	1.90283	0.316974	1.52509	0.983775	1.45457	0.682327
TraesCS2B02G329800LC	1	0.0920137	0.98788	0.115258	1	-0.75467	0.907769	-1.54684	1	0.570165	0.91364	0.791014	1	-0.102699	0.983542	0.0605749	1	-0.821212	0.944629	-1.60371	1	0.505301	0.949318	0.664718	1	-0.168308	0.976338	-0.0547028	1	1.31635	0.998776	2.30466	1	0.647537	0.965035	1.57622	1	-0.67206	0.983775	-0.724896	1
TraesCS2B02G330000LC	1	-0.0776499	0.765839	0.0017453	1	-0.072282	0.697756	0.0766717	0.750241	-0.118749	0.425004	0.0431574	0.95752	-0.0817824	0.594228	0.113409	0.494103	0.0308488	0.944629	0.0752471	0.798947	-0.0142726	0.95213	0.0420059	0.981135	0.0221054	0.944354	0.11149	0.4191	-0.0505799	0.998776	-0.0333363	1	-0.0140412	0.972522	0.036188	1	0.0385189	0.983775	0.0693332	1
TraesCS2B02G330100LC	2.33209e-06	0.303353	0.126791	0.380815	0.0129214	0.575544	0.000249248	0.722927	2.04358e-08	0.578308	2.24343e-05	0.739154	3.22834e-09	0.540636	6.82445e-05	0.733601	2.36306e-09	0.297874	0.0736524	0.343589	0.00340918	0.30263	0.0256291	0.359931	0.000997097	0.263947	0.0523223	0.353015	0.000731388	-0.00152921	0.999735	0.0160399	1	-0.03993	0.965035	0.00908597	1	-0.0371711	0.983775	-0.00723795	1
TraesCS2B02G330400LC	1			0	1			0	1	1.36184	0.88605	2.35215	0.730139			0	1			0	1	1.29856	0.949318	2.28346	0.829639			0	1	1.39437	0.998776	2.30506	1			0	1	-1.46627	0.983775	-2.31555	1
TraesCS2B02G331100LC	0.281788	-0.873069	0.308693	-0.788041	0.135759	0.074697	0.920533	0.223324	0.763984	-1.00649	0.0983031	-0.831931	0.0555761	0.236672	0.771522	0.434952	0.253487	0.972038	0.262127	1.0112	0.0263405	-0.106959	0.949318	-0.043146	1	1.1352	0.082407	1.22346	0.00152436	-1.08469	0.634946	-1.05486	0.0719209	0.156785	0.965035	0.212041	0.976759	1.24372	0.206278	1.26714	0.00658927
TraesCS2B02G332700LC	0.816933	0.118936	0.787084	0.199249	0.367005	0.146278	0.587486	0.297636	0.0702474	-0.0299674	0.91364	0.134138	0.512084	-0.114829	0.726696	0.0835753	0.770555	0.0535274	0.944629	0.100172	0.779966	-0.121978	0.712025	-0.0651592	0.913545	-0.206561	0.411909	-0.113554	0.550615	-0.181147	0.998776	-0.16548	0.85178	-0.264962	0.447253	-0.214258	0.281257	-0.0824264	0.983775	-0.0482222	1
TraesCS2B02G333800LC	1	0.122486	0.98788	0.138035	1	1.52596	0.605467	1.4786	0.497734	-0.788771	0.91364	-0.682394	1	0.484026	0.913046	0.560289	1	1.43474	0.797144	1.33026	0.621377	-0.88812	0.949318	-0.808935	1	0.391836	0.944354	0.417357	1	-2.32212	0.998776	-2.1489	0.77561	-1.0486	0.965035	-0.916416	0.946335	1.27816	0.983775	1.2345	1
TraesCS2B02G334100LC	1			0	1			0	1	0.635982	0.91364	1.61022	1			0	1			0	1	0.570773	0.949318	1.55299	1			0	1	0.665111	0.998776	1.57093	1			0	1	-0.736981	0.983775	-1.57966	1
TraesCS2B02G334200LC	1	0.812067	0.938379	0.863862	1	-0.75467	0.907769	-1.54684	1	-0.80669	0.91364	-1.56039	1	-0.1027	0.983542	0.060022	1	-1.5442	0.944629	-2.34438	0.854065	-1.59373	0.92725	-2.36192	0.829639	-0.889764	0.944354	-0.797429	1			5.12548e-15	1	0.647537	0.965035	1.57594	1	0.705691	0.983775	1.59009	1
TraesCS2B02G334400LC	1	1.1385	0.877227	0.994337	1	-0.736838	0.907769	-0.651064	1	0.487727	0.91364	0.54707	1	-1.52513	0.85064	-2.28646	0.713041	-1.8586	0.757899	-1.6284	0.73778	-0.621766	0.949318	-0.448485	1	-2.65081	0.560218	-3.20723	0.289544	1.22233	0.998776	1.1899	1	-0.795135	0.965035	-1.59396	1	-2.0121	0.983775	-2.80051	0.831584
TraesCS2B02G334500LC	1	0.492246	0.902923	0.559935	0.726829	-0.622614	0.827792	-0.43798	0.867143	0.525892	0.824707	0.680693	0.647129	0.333079	0.909751	0.483313	0.897646	-1.08499	0.706645	-0.995392	0.559836	0.0638456	0.980546	0.119679	1	-0.131225	0.95378	-0.0780534	1	1.14154	0.998776	1.11705	0.77561	0.95224	0.948183	0.918958	0.677908	-0.191582	0.984968	-0.19801	1
TraesCS2B02G334600LC	0.81681	0.115624	0.938379	0.192609	0.826598	-0.168803	0.874128	-0.028501	1	-0.507935	0.483864	-0.343003	0.458439	-0.55541	0.35974	-0.355329	0.398047	-0.259136	0.845427	-0.222301	0.840604	-0.597248	0.454039	-0.535514	0.181339	-0.644836	0.314081	-0.547376	0.149315	-0.346087	0.998776	-0.313147	1	-0.392514	0.88841	-0.324955	0.677908	-0.0460497	0.999973	-0.0118533	1
TraesCS2B02G335500LC	0.0937644	0.272398	0.742008	0.351334	0.417013	0.841174	0.0291915	0.989791	4.14009e-05	0.760069	0.0532699	0.921631	0.000166585	0.384039	0.377663	0.57587	0.0342338	0.594083	0.219589	0.639344	0.0122659	0.514912	0.304302	0.56997	0.0254411	0.137898	0.909906	0.223774	0.594105	-0.0838936	0.998776	-0.0694863	1	-0.461275	0.548363	-0.415745	0.226058	-0.375091	0.983775	-0.346245	0.526238
TraesCS2B02G335600LC	0.877166	0.295769	0.938379	0.414342	1	-1.85221	0.434203	-1.48095	0.202726	-0.456192	0.867098	-0.235696	1	-1.49846	0.433095	-1.14088	0.326653	-2.1027	0.389712	-1.88678	0.141339	-0.725845	0.796711	-0.649246	0.835596	-1.75816	0.353757	-1.54973	0.199682	1.37799	0.998776	1.24209	0.99082	0.340331	0.965035	0.33934	1	-1.03409	0.983775	-0.903152	0.992232
TraesCS2B02G335700LC	0.173658	0.194573	0.788629	0.266921	0.28014	0.444014	0.113458	0.593094	0.00074689	0.57644	0.0215269	0.737964	5.82375e-06	0.394436	0.142001	0.590339	0.000479709	0.275737	0.513817	0.329165	0.0887885	0.40991	0.16901	0.472286	0.00280293	0.227488	0.551796	0.326972	0.0577844	0.12781	0.998776	0.142788	0.995035	-0.0537917	0.965035	-0.00301048	1	-0.179344	0.983775	-0.145258	0.826049
TraesCS2B02G335810LC	0.858462	0.111847	0.49846	0.190925	0.244661	0.160114	0.176991	0.309249	0.0150021	0.125796	0.356882	0.287491	0.0196831	0.0923014	0.504551	0.287478	0.0164141	0.0734058	0.681301	0.117996	0.421603	0.0400874	0.904277	0.0959416	0.513461	0.00727335	0.969261	0.0967849	0.44917	-0.0388984	0.998776	-0.0219556	1	-0.071629	0.882576	-0.0211644	1	-0.0309173	0.983775	0.0010134	1
TraesCS2B02G335900LC	0.811963	0.134511	0.938379	0.22493	1	0.811673	0.309208	0.942908	0.0489807	0.546902	0.587423	0.687363	0.172557	0.886275	0.216153	1.07241	0.0117151	0.698813	0.541109	0.716593	0.195264	0.435597	0.796715	0.460867	0.55041	0.774073	0.376071	0.846512	0.0629596	-0.271292	0.998776	-0.255845	1	0.0718446	0.973897	0.129936	1	0.344871	0.983775	0.385962	0.885065
TraesCS2B02G336000LC	0.719695	0.951812	0.240296	0.991523	0.0239995	0.877546	0.190931	1.00819	0.00800182	0.609746	0.427603	0.755064	0.0782197	0.749879	0.307802	0.909389	0.0138263	-0.0453953	0.976378	0.0183641	1	-0.311716	0.809964	-0.235012	0.805052	-0.176197	0.935864	-0.0817673	1	-0.271466	0.998776	-0.253659	1	-0.135471	0.965035	-0.100456	1	0.138039	0.983775	0.153096	1
TraesCS2B02G336100LC	0.528569	0.0505305	0.955197	0.119916	0.987696	0.32821	0.535475	0.47443	0.109072	0.336698	0.500056	0.499054	0.0815681	0.576361	0.136664	0.768044	0.00245335	0.304098	0.728112	0.355686	0.382957	0.314285	0.671766	0.380734	0.297503	0.553819	0.223335	0.649741	0.0149905	0.0049038	0.999735	0.0248145	1	0.243783	0.921684	0.293745	0.526858	0.240709	0.983775	0.268927	0.78211
TraesCS2B02G336200LC	1	-0.115057	0.917232	-0.0333989	1	-0.2334	0.530849	-0.0810381	0.935819	-0.14701	0.753919	0.0191552	1	0.0437837	0.913046	0.242467	0.293163	-0.0929009	0.944629	-0.0476107	1	-0.00482488	0.990936	0.0521326	1	0.185038	0.713182	0.276752	0.209341	0.0824742	0.998776	0.0997828	1	0.272231	0.744783	0.324301	0.257015	0.191755	0.983775	0.224766	0.722531
TraesCS2B02G336400LC	1	0.14441	0.653702	0.22148	0.205518	0.115129	0.670117	0.262682	0.0712322	0.0484423	0.909433	0.209116	0.156908	0.110272	0.672303	0.304018	0.0214058	-0.00415731	0.98737	0.0409587	1	-0.069665	0.813953	-0.0125078	1	-0.00654973	0.976338	0.0838024	0.660902	-0.0709532	0.998776	-0.0534304	1	-0.00791114	0.996178	0.0427617	1	0.0651352	0.983775	0.0964553	0.885943
TraesCS2B02G336500LC	0.93782	0.146615	0.938058	0.224442	0.232799	0.33175	0.535953	0.478498	0.000450264	0.247949	0.682257	0.407566	0.00255587	0.26141	0.647876	0.454478	0.000477211	0.209842	0.212478	0.254157	0.0550148	0.126039	0.568001	0.182418	0.18546	0.140299	0.434789	0.229537	0.0517664	-0.0892296	0.998776	-0.071696	1	-0.074852	0.959864	-0.0246162	1	0.016369	0.990122	0.047215	1
TraesCS2B02G337300LC	1	0.813346	0.938379	1.6448	1			0	1			0	1			0	1	-0.821212	0.944629	-1.60372	1	-0.8719	0.949318	-1.61838	1	-0.889648	0.944354	-1.61285	1			5.12548e-15	1			0	1			5.12548e-15	1
TraesCS2B02G337500LC	0.941035	0.728721	0.938379	0.629054	1	-1.45518	0.874128	-2.27615	0.739651	-1.5072	0.857313	-2.29247	0.730139	-1.52507	0.851456	-2.28632	0.713041	-2.17384	0.793886	-2.83166	0.56362	-2.22376	0.74451	-2.85039	0.533479	-2.24186	0.711997	-2.84331	0.486806			5.12548e-15	1			0	1			5.12548e-15	1
TraesCS2B02G337600LC	0.756404	-0.0293034	0.938379	0.0492297	1	0.0867154	0.814776	0.234219	0.106995	0.0883581	0.793163	0.248128	0.0697015	0.218735	0.301676	0.412472	0.000726909	0.140026	0.435955	0.184514	0.175071	0.141138	0.370285	0.197351	0.0996168	0.273387	0.0152736	0.362671	0.000203598	-0.00428922	0.999735	0.0130285	1	0.128146	0.63022	0.178302	0.235308	0.134624	0.859315	0.165603	0.41654
TraesCS2B02G338000LC	1	0.0546225	0.828797	0.134773	0.499558	0.0481266	0.812932	0.198471	0.156897	0.0975713	0.408309	0.261936	0.0368677	0.115808	0.279286	0.312101	0.00817001	0.0192003	0.944629	0.0637888	0.837983	0.0701966	0.670742	0.127483	0.313715	0.0875428	0.479838	0.177181	0.0757518	0.0453379	0.998776	0.0636496	1	0.0629713	0.94006	0.113386	0.529412	0.0194192	0.983775	0.0496085	1
TraesCS2B02G338310LC	1	0.813346	0.938379	1.64465	1	1.46355	0.874908	2.37028	0.739651			0	1	0.618634	0.913046	1.61603	1	0.668175	0.944629	0.696516	1	-0.8719	0.949318	-1.61831	1	-0.168308	0.976338	-0.0545619	1	-1.55445	0.998776	-2.33926	1	-0.839898	0.965035	-0.756483	1	0.705691	0.983775	1.59041	1
TraesCS2B02G339200LC	7.64895e-07	0.566449	0.461945	0.64033	0.12026	0.994256	0.0235956	1.13748	0.000151928	1.67102	2.12613e-06	1.82918	2.79953e-13	1.32229	0.000531449	1.50303	1.26691e-08	0.45355	0.526076	0.49726	0.150406	1.13176	0.00237897	1.19011	3.75536e-07	0.782949	0.0715328	0.860906	0.000660563	0.672885	0.414255	0.692703	0.016402	0.323068	0.808088	0.363701	0.363867	-0.34917	0.963081	-0.329558	0.53015
TraesCS2B02G339300LC	1	0.0920135	0.98788	0.115348	1	-0.0333304	0.996748	0.0781012	1	1.64862	0.693365	1.64354	0.601241	-0.102699	0.983542	0.0607453	1	-0.0998718	0.98737	-0.0371427	1	1.58429	0.8042	1.50893	0.709707	-0.168308	0.976338	-0.0546612	1	1.67933	0.998776	1.5522	1	-0.0737948	0.996178	-0.0175151	1	-1.75127	0.983775	-1.57263	0.981417
TraesCS2B02G339800LC	0.176718	0.914768	0.354359	0.98901	0.0533001	1.32836	0.0209896	1.456	0.00025728	1.0644	0.0870544	1.20611	0.00367512	0.552292	0.564838	0.725433	0.154507	0.43667	0.718552	0.465672	0.343833	0.174653	0.949318	0.215463	0.872778	-0.33672	0.840715	-0.265119	0.789636	-0.268599	0.998776	-0.250209	1	-0.783012	0.484176	-0.730794	0.17886	-0.51275	0.983775	-0.480702	0.670288
TraesCS2B02G340600LC	0.11584	0.0265118	0.959646	0.110053	0.846506	0.346013	0.152121	0.495683	0.00429719	0.248681	0.387209	0.418925	0.0186593	0.434613	0.0491136	0.631769	7.30236e-05	0.343354	0.20015	0.384289	0.0237794	0.249331	0.449901	0.310014	0.0799176	0.433226	0.0514251	0.520328	0.000358185	-0.0988836	0.998776	-0.0742961	1	0.0847435	0.965035	0.13635	0.723251	0.18546	0.983775	0.210021	0.524443
TraesCS2B02G340900LC	1	-0.808214	0.76556	-0.634423	0.526366	-1.51834	0.340526	-1.23649	0.12937	-0.447861	0.832086	-0.220603	0.962957	-0.566956	0.740429	-0.315942	0.803265	-0.683141	0.914474	-0.599374	0.970164	0.379355	0.949318	0.413356	0.997524	0.259334	0.944354	0.317804	0.961395	1.058	0.998776	1.01436	0.895943	0.93848	0.918097	0.918555	0.677908	-0.119877	0.994681	-0.0955776	1
TraesCS2B02G341100LC	1	-1.25638	0.925959	-1.09167	0.949975	-0.119682	0.98846	0.0993121	1	-1.43094	0.815443	-1.16606	0.867607	-2.17494	0.738224	-2.76967	0.417798	1.15013	0.938862	1.17986	0.976724	-0.15056	0.980546	-0.0653143	1	-0.889648	0.944354	-1.61278	1	-1.3073	0.998776	-1.2545	1	-2.03993	0.959864	-2.81853	0.677908	-0.736981	0.983775	-1.57966	1
TraesCS2B02G341200LC	1	-0.629327	0.938379	-1.52983	1	-0.75467	0.907769	-1.54714	1	-0.80669	0.91364	-1.56067	1	-0.824039	0.913046	-1.55556	1			0	1			0	1			0	1			5.12548e-15	1			0	1			5.12548e-15	1
TraesCS2B02G341500LC	0.178406	0.384917	0.259688	0.465301	0.0300523	0.478873	0.0398423	0.629062	0.000517461	0.40939	0.106267	0.577981	0.00142404	0.530024	0.0220999	0.726246	1.9169e-05	0.118943	0.879288	0.164477	0.577716	0.051403	0.949318	0.115024	0.808047	0.171389	0.686486	0.261232	0.156727	-0.0719126	0.998776	-0.0497061	1	0.046971	0.965035	0.0966084	0.94156	0.121113	0.983775	0.145852	0.850399
TraesCS2B02G341600LC	0.776466	0.183893	0.501931	0.263615	0.15882	0.17569	0.489386	0.326178	0.0383392	0.314961	0.0624243	0.479198	0.0006692	0.222219	0.224716	0.417771	0.0029817	0.0171113	0.973077	0.0636414	0.936834	0.158478	0.538723	0.215867	0.142109	0.0650658	0.8948	0.153954	0.326519	0.135517	0.998776	0.152117	0.838261	0.0422785	0.965035	0.0901381	0.854594	-0.0915227	0.983775	-0.0619726	1
TraesCS2B02G342500LC	3.34165e-52	3.0479	0.00036868	3.02814	2.08129e-09	5.27178	9.71813e-17	5.31317	7.69794e-59	5.08781	1.88075e-16	5.14835	3.37577e-54	4.81683	2.10889e-14	4.9082	5.88205e-46	2.25231	1.17143e-11	2.28086	7.03849e-28	2.07091	2.51209e-11	2.11595	1.42993e-23	1.79889	4.99622e-08	1.87614	1.31201e-17	-0.18627	0.998776	-0.164845	0.996995	-0.458515	0.287168	-0.404414	0.0666975	-0.270226	0.975138	-0.239696	0.611927
TraesCS2B02G342600LC	5.26032e-09	3.01717	0.0576915	2.90597	0.000703725	4.50248	1.34133e-05	4.44058	8.49005e-16	4.33221	3.40262e-05	4.29373	2.11281e-14	3.99289	0.000589287	4.01428	1.71921e-11	1.49898	0.0206023	1.53012	7.31094e-05	1.33069	0.0477544	1.38142	0.000465554	0.999814	0.261696	1.10418	0.012798	-0.172414	0.998776	-0.149069	1	-0.497545	0.790208	-0.426329	0.452856	-0.322304	0.983775	-0.277213	0.981417
TraesCS2B02G342800LC	0.0034219	0.322129	0.0109425	0.401873	0.00323657	0.242705	0.0472958	0.392857	0.0021666	0.311103	0.00840243	0.474954	8.08873e-05	0.30872	0.00458476	0.504277	1.61052e-05	-0.0539946	0.863088	-0.00921055	1	0.0166646	0.949318	0.0740241	0.731294	0.0132106	0.944354	0.102564	0.446537	0.0651268	0.998776	0.0831604	1	0.0618409	0.950258	0.11181	0.589224	-0.00161065	0.999973	0.0283441	1
TraesCS2B02G343900LC	1			0	1			0	1	1.38479	0.871827	2.35234	0.730139			0	1			0	1	1.32051	0.943744	2.28356	0.829639			0	1	1.41518	0.998776	2.30515	1			0	1	-1.48688	0.983775	-2.31563	1
TraesCS2B02G344000LC	1			0	1			0	1	0.635982	0.91364	1.6104	1			0	1			0	1	0.570773	0.949318	1.55308	1			0	1	0.665111	0.998776	1.57103	1			0	1	-0.736981	0.983775	-1.57974	1
TraesCS2B02G344100LC	1	-0.629327	0.938379	-1.52953	1	-0.75467	0.907769	-1.54684	1	-0.80669	0.91364	-1.56039	1	-0.824039	0.913046	-1.55529	1			0	1			0	1			0	1			5.12548e-15	1			0	1			5.12548e-15	1
TraesCS2B02G344200LC	1			0	1	0.688003	0.907769	1.62485	1			0	1			0	1	0.621461	0.944629	1.56657	1			0	1			0	1	-0.777562	0.998776	-1.59916	1	-0.795135	0.965035	-1.59378	1			5.12548e-15	1
TraesCS2B02G344300LC	1	-1.3284	0.938379	-2.25495	0.826598	-0.735275	0.907769	-0.651008	1	-0.787665	0.91364	-0.681534	1	-0.804606	0.913046	-0.670029	1	0.621461	0.944629	1.56657	1	0.570773	0.949318	1.55321	1	0.553025	0.944354	1.55822	1	-0.0562206	0.999735	-0.0279997	1	-0.0737947	0.996178	-0.0174729	1	-0.0156396	0.999973	0.0105552	1
TraesCS2B02G344900LC	1			0	1			0	1			0	1	1.82216	0.763915	2.84604	0.417798			0	1			0	1	1.75716	0.838314	2.77234	0.486806			5.12548e-15	1	1.85256	0.965035	2.79563	0.677908	1.9112	0.983775	2.81384	0.831584
TraesCS2B02G345200LC	1	-0.629327	0.938379	-1.52983	1	1.29138	0.783775	1.31177	0.876593	-0.0853505	0.98678	0.049548	1	-0.824039	0.913046	-1.55556	1	1.94963	0.808516	2.78391	0.56362	0.570773	0.949318	1.55299	1			0	1	-1.38191	0.998776	-1.25489	1	-2.12368	0.918626	-2.8189	0.677908	-0.736981	0.983775	-1.57966	1
TraesCS2B02G345400LC	0.150278	0.00121336	0.996824	0.0799884	0.935916	0.178372	0.515744	0.327207	0.0790274	0.246046	0.299101	0.409789	0.0158306	0.367542	0.064698	0.562166	0.000341758	0.202654	0.575165	0.247885	0.238099	0.271945	0.328819	0.330273	0.0514446	0.392874	0.0672578	0.482937	0.000926719	0.0639705	0.998776	0.0822909	1	0.184724	0.761694	0.234865	0.302121	0.122728	0.983775	0.152651	0.805709
TraesCS2B02G346100LC	1	-0.0796275	0.961255	0.0188298	1	0.64353	0.368446	0.785042	0.0783011	0.143122	0.91364	0.32881	0.724754	0.514351	0.493308	0.698578	0.126792	0.746225	0.486122	0.764753	0.123598	0.247163	0.949318	0.310752	0.864425	0.618645	0.547667	0.677941	0.173076	-0.502427	0.998776	-0.454285	0.889657	-0.134401	0.965035	-0.086733	1	0.370505	0.983775	0.367156	0.869458
TraesCS2B02G346810LC	6.44333e-10	0.291343	0.0146886	0.368695	0.00290115	0.400409	8.28395e-05	0.547519	8.8384e-07	0.407972	7.49735e-05	0.567871	1.08527e-07	0.469573	3.1227e-06	0.662549	1.50494e-10	0.133886	0.022568	0.178765	0.0833054	0.142944	0.0191158	0.199208	0.0272451	0.204726	0.000136025	0.293938	0.000161519	0.00345135	0.999735	0.020444	1	0.065436	0.642831	0.115176	0.428718	0.0638644	0.977208	0.0947303	0.705679
TraesCS2B02G347200LC	1	0.826039	0.938379	0.863764	1	-0.75467	0.907769	-1.54729	1	-0.80669	0.91364	-1.56081	1	-0.824039	0.913046	-1.55569	1	-1.55964	0.935375	-2.34456	0.854065	-1.60923	0.903658	-2.36208	0.829639	-1.62686	0.884288	-2.35546	0.786524			5.12548e-15	1			0	1			5.12548e-15	1
TraesCS2B02G347300LC	3.71813e-23	0.293424	0.00014267	0.372557	0.00307228	0.536831	3.77558e-17	0.685772	6.20487e-10	0.443769	2.69589e-09	0.606594	1.97186e-08	0.462647	1.50469e-12	0.658337	3.70411e-10	0.269197	5.68235e-06	0.313376	0.000543764	0.177719	0.0193232	0.234611	0.00888532	0.195542	0.00168901	0.285602	0.000404635	-0.0966534	0.998776	-0.0788518	1	-0.0790034	0.575848	-0.0277947	1	0.0199301	0.983775	0.050819	1
TraesCS2B02G347400LC	1	0.382889	0.938379	0.444061	1	-0.4681	0.907769	-0.260904	1	0.532571	0.880972	0.598666	1	0.746954	0.808644	0.820547	0.771726	-0.824497	0.935069	-0.701086	1	0.169915	0.962413	0.151783	1	0.386696	0.944354	0.37262	1	0.99617	0.998776	0.855851	1	1.21269	0.946156	1.07658	0.813419	0.217013	0.986906	0.221479	1
TraesCS2B02G347500LC	1	0.0920139	0.98788	0.114672	1	0.668707	0.907769	0.822216	1	2.23991	0.418536	2.17512	0.247065	1.94962	0.582691	1.94588	0.38209	0.601579	0.944629	0.696112	1	2.17517	0.554532	2.03799	0.326274	1.88476	0.680807	1.81003	0.44917	1.56063	0.998776	1.34243	1	1.27289	0.965035	1.11515	0.93714	-0.287691	0.983876	-0.226549	1
TraesCS2B02G347600LC	0.000831347	0.696977	0.125775	0.767182	0.00555631	1.01977	0.00296135	1.16219	3.69178e-07	0.99358	0.00504528	1.14751	3.62774e-07	1.08125	0.00137177	1.27395	6.48034e-09	0.349095	0.462687	0.39581	0.133846	0.323584	0.503836	0.379986	0.130964	0.412499	0.276451	0.50921	0.0222005	-0.0306339	0.999735	-0.0158957	1	0.0583527	0.965035	0.113042	1	0.0906651	0.983775	0.129442	1
TraesCS2B02G347900LC	1	0.555523	0.782752	0.615629	0.561101	0.548371	0.678919	0.68383	0.316976	0.515228	0.700132	0.643901	0.307561	0.250355	0.913046	0.467085	0.635033	0.0190409	0.98737	0.0681109	1	-0.0162041	0.988508	0.0273092	1	-0.275074	0.932508	-0.147281	1	-0.041342	0.999735	-0.0408296	1	-0.298245	0.965035	-0.215637	1	-0.257763	0.983775	-0.174581	1
TraesCS2B02G348300LC	1	0.0920137	0.98788	0.115258	1	-0.75467	0.907769	-1.54684	1	-0.80669	0.91364	-1.56039	1	-0.824039	0.913046	-1.55529	1	-0.821212	0.944629	-1.60371	1	-0.8719	0.949318	-1.61838	1	-0.889648	0.944354	-1.61285	1			5.12548e-15	1			0	1			5.12548e-15	1
TraesCS2B02G348600LC	0.303814	-0.144671	0.938379	-0.0507261	1	0.656461	0.180208	0.798429	0.00777981	0.561246	0.296796	0.722883	0.0191862	0.478921	0.381607	0.671018	0.0355174	0.824871	0.170426	0.847024	0.00951909	0.731651	0.25741	0.771898	0.0180489	0.648022	0.308991	0.720397	0.0254707	-0.0982859	0.998776	-0.0750229	1	-0.181979	0.965035	-0.126384	1	-0.0818809	0.983775	-0.0513484	1
TraesCS2B02G348800LC	0.174637	0.111963	0.603488	0.190327	0.253865	0.160419	0.231296	0.308081	0.016596	0.188667	0.106404	0.350785	0.00366769	0.231356	0.0384623	0.426057	0.000202247	0.0734368	0.737446	0.117668	0.437207	0.102723	0.454266	0.160008	0.15943	0.144855	0.183086	0.234808	0.0120508	0.023956	0.998776	0.0423919	1	0.066145	0.91073	0.117256	0.499183	0.044099	0.983775	0.0748132	0.935005
TraesCS2B02G348900LC	1			0	1			0	1	1.36184	0.88605	2.35215	0.730139			0	1			0	1	1.29856	0.949318	2.28346	0.829639			0	1	1.39437	0.998776	2.30506	1			0	1	-1.46627	0.983775	-2.31555	1
TraesCS2B02G349100LC	1			0	1	2.02893	0.720035	2.85895	0.440379			0	1	0.618634	0.913046	1.61595	1	1.9611	0.842768	2.78393	0.56362			0	1	0.553025	0.944354	1.55819	1	-2.1144	0.998776	-2.82584	0.991802	-1.40734	0.965035	-1.24265	1	0.705691	0.983775	1.59037	1
TraesCS2B02G350010LC	8.1023e-51	0.430416	0.0332531	0.508777	0.00116283	1.09298	1.01031e-13	1.24075	1.54584e-21	1.09482	1.89519e-14	1.25629	3.41743e-23	1.35892	1.32857e-22	1.55222	1.08652e-36	0.687894	2.22467e-09	0.732219	8.32924e-12	0.691029	5.31071e-10	0.747763	3.57731e-13	0.953791	9.10225e-20	1.04258	1.9978e-27	-0.00231205	0.999735	0.0154813	1	0.260337	0.0515106	0.310383	0.00753703	0.264512	0.10216	0.294681	0.0194692
TraesCS2B02G350100LC	2.81924e-07	0.123808	0.938379	0.173819	0.978065	1.66655	8.85545e-05	1.80185	8.96857e-10	1.45402	0.000824829	1.59443	8.45605e-08	1.28837	0.0041136	1.46411	1.33183e-06	1.57794	0.00163714	1.62912	1.9097e-08	1.36807	0.00812483	1.42025	3.29835e-06	1.20074	0.0261443	1.29049	4.27661e-05	-0.21917	0.998776	-0.209225	1	-0.384482	0.709077	-0.339103	0.479088	-0.163539	0.983775	-0.129704	1
TraesCS2B02G350200LC	7.59341e-08	0.563705	0.716015	0.631855	0.310592	1.62467	0.00558674	1.76816	4.31414e-07	1.80659	0.000898828	1.96483	1.89505e-09	2.11051	2.09407e-05	2.29474	7.30254e-14	1.08936	0.0619661	1.13697	0.00106096	1.27316	0.0123336	1.33344	2.24667e-05	1.57534	0.000400949	1.66354	7.06118e-09	0.177775	0.998776	0.196138	1	0.478305	0.569924	0.526186	0.1237	0.302384	0.983775	0.330111	0.631325
TraesCS2B02G350300LC	8.10646e-21	0.674476	0.205299	0.737792	0.0127039	1.48007	9.2187e-06	1.62104	2.05438e-13	1.83199	1.74921e-10	1.98148	3.30665e-22	1.99691	1.66214e-12	2.18301	2.48856e-28	0.834746	0.0115718	0.885154	2.04283e-05	1.18924	5.46119e-06	1.24364	5.66948e-12	1.35458	7.86957e-08	1.44733	4.99025e-17	0.346539	0.965646	0.358294	0.258736	0.512485	0.116199	0.561652	0.00232224	0.168843	0.983775	0.203867	0.691275
TraesCS2B02G350400LC	1.3639e-05	0.360679	0.612684	0.428064	0.150484	1.04562	0.00204649	1.18472	3.81192e-09	1.07216	0.00235559	1.2385	4.47711e-10	1.1125	0.000679229	1.29812	1.70816e-11	0.713392	0.0183805	0.75626	0.000134522	0.744728	0.0152364	0.814787	2.15618e-05	0.78168	0.00477838	0.870764	2.17436e-06	0.0275387	0.999735	0.0581786	1	0.062968	0.965035	0.114492	0.94156	0.0369238	0.987523	0.0553525	1
TraesCS2B02G350700LC	1.30126e-11	0.276993	0.0550081	0.35526	0.013344	0.408076	0.000771544	0.557229	7.14412e-06	0.594039	2.87406e-09	0.75604	7.98032e-11	0.529171	3.78468e-07	0.723772	2.75561e-10	0.156651	0.317779	0.201751	0.104404	0.344314	0.000266027	0.401142	2.68631e-05	0.278398	0.00556887	0.367925	7.42521e-05	0.182073	0.627505	0.199375	0.306052	0.116463	0.672166	0.166291	0.256106	-0.0641618	0.983775	-0.0333578	1
TraesCS2B02G351400LC	1			0	1	0.688003	0.907769	1.62485	1			0	1			0	1	0.621461	0.944629	1.56657	1			0	1			0	1	-0.777562	0.998776	-1.59916	1	-0.795135	0.965035	-1.59378	1			5.12548e-15	1
TraesCS2B02G352300LC	0.0436153	0.102371	0.840283	0.182598	0.412159	0.279027	0.121146	0.427024	0.00308897	0.420592	0.0105581	0.5817	1.32217e-05	0.399396	0.0358392	0.595028	5.75723e-06	0.20057	0.393087	0.242203	0.0941093	0.343385	0.0465486	0.395888	0.000633682	0.323278	0.0987258	0.41119	0.000258839	0.137069	0.998776	0.154167	0.77561	0.116711	0.917802	0.169513	0.388278	-0.0186105	0.994521	0.0158359	1
TraesCS2B02G352400LC	0.880589	0.244505	0.843676	0.30815	0.51625	0.425566	0.486708	0.572233	0.0555666	0.353124	0.55309	0.502966	0.109495	0.667216	0.121687	0.849485	0.00106751	0.206199	0.911327	0.265863	0.618793	0.1352	0.949318	0.195799	0.779638	0.450442	0.413149	0.541724	0.0526195	-0.0774905	0.998776	-0.0702935	1	0.237562	0.965035	0.275563	0.577434	0.317543	0.983775	0.345869	0.607035
TraesCS2B02G352500LC	1	-0.629327	0.938379	-1.52983	1	-0.0333298	0.996748	0.0780937	1	-0.80669	0.91364	-1.56067	1	-0.824039	0.913046	-1.55556	1	0.621461	0.944629	1.56677	1			0	1			0	1	-0.777562	0.998776	-1.59935	1	-0.795135	0.965035	-1.59396	1			5.12548e-15	1
TraesCS2B02G352600LC	1			0	1	0.688003	0.907769	1.62485	1	0.635982	0.91364	1.61022	1			0	1	0.621461	0.944629	1.56657	1	0.570773	0.949318	1.55299	1			0	1	-0.0562211	0.999735	-0.028236	1	-0.795135	0.965035	-1.59378	1	-0.736981	0.983775	-1.57966	1
TraesCS2B02G352700LC	1	0.707165	0.938379	0.628725	1	-0.018889	0.997014	0.0936309	1	0.386441	0.92067	0.54595	1	0.552316	0.913046	0.561003	1	-0.703835	0.944629	-0.531599	1	-0.285008	0.955597	-0.0847725	1	-0.13636	0.976338	-0.070213	1	0.402165	0.999735	0.449576	1	0.567973	0.965035	0.463734	1	0.163912	0.999973	0.0144537	1
TraesCS2B02G352900LC	1	-0.941683	0.881001	-0.739557	0.834476	-1.64041	0.611726	-1.27794	0.497734	-0.391655	0.91364	-0.172911	1	0.10075	0.969823	0.290454	1	-0.666845	0.944629	-0.531558	1	0.574996	0.949318	0.565431	1	1.06555	0.792034	1.02606	0.624595	1.23947	0.998776	1.10122	1	1.73152	0.853973	1.56207	0.577434	0.488462	0.983775	0.462219	1
TraesCS2B02G353000LC	1	1.30122	0.467813	1.34443	0.124912	0.493702	0.89023	0.619241	0.657218	0.528389	0.837806	0.680482	0.647129	-0.546051	0.860145	-0.258218	1	-0.779708	0.747885	-0.725048	0.461138	-0.746165	0.654693	-0.663971	0.533479	-1.79866	0.144243	-1.59893	0.0320188	0.0256477	0.999735	0.0614261	1	-1.0401	0.886245	-0.874566	0.703621	-1.05384	0.983775	-0.936614	0.770484
TraesCS2B02G353200LC	0.239678	0.0845912	0.938379	0.162204	0.767543	0.366422	0.277754	0.514398	0.0219038	0.51584	0.0715474	0.681156	0.000950693	0.191126	0.657903	0.382904	0.0905461	0.307227	0.520016	0.352653	0.177427	0.458351	0.171012	0.521147	0.0128796	0.132907	0.871071	0.220041	0.44917	0.145946	0.998776	0.168271	1	-0.179649	0.948183	-0.13266	0.93714	-0.323858	0.90306	-0.301516	0.482436
TraesCS2B02G353300LC	1	0.317936	0.281151	0.394069	0.0414389	0.0936725	0.82325	0.242087	0.227847	0.232249	0.37754	0.395095	0.0195904	0.245478	0.293655	0.438575	0.00640521	-0.197713	0.593811	-0.15165	0.56362	-0.0581482	0.949318	0.00163639	1	-0.0449913	0.944354	0.0442165	1	0.13438	0.998776	0.153226	0.991802	0.147171	0.899284	0.195857	0.46223	0.014947	0.999973	0.0424672	1
TraesCS2B02G353400LC	8.89837e-07	0.438549	0.000559509	0.517934	0.000119658	0.595293	3.41371e-07	0.745331	1.33513e-09	0.395457	0.0027361	0.559748	5.67333e-06	0.459219	0.000161483	0.654157	3.75394e-08	0.182003	0.191267	0.226994	0.0611001	-0.0153565	0.95075	0.0434591	0.979534	0.0476182	0.887456	0.137551	0.274915	-0.20307	0.716194	-0.18366	0.426342	-0.139952	0.59483	-0.0894894	0.738007	0.0647196	0.983775	0.0938576	0.848709
TraesCS2B02G353500LC	0.000254212	0.298922	0.134684	0.380029	0.0173608	0.427151	0.00490803	0.577865	2.2591e-05	0.497607	0.000558447	0.663217	3.83295e-07	0.554659	1.44544e-05	0.750874	3.14729e-09	0.1535	0.579	0.195715	0.188249	0.225462	0.24965	0.281782	0.020424	0.281479	0.0668223	0.370343	0.000669413	0.0669513	0.998776	0.0863859	1	0.123685	0.807947	0.175092	0.332605	0.0583761	0.983775	0.0888067	0.955441
TraesCS2B02G353600LC	1			0	1			0	1	0.635982	0.91364	1.6104	1			0	1			0	1	0.570773	0.949318	1.55308	1			0	1	0.665111	0.998776	1.57103	1			0	1	-0.736981	0.983775	-1.57974	1
TraesCS2B02G353700LC	1			0	1	0.688003	0.907769	1.62485	1	0.635982	0.91364	1.6104	1	1.30711	0.87948	2.35855	0.713041	0.621461	0.944629	1.56657	1	0.570773	0.949318	1.55308	1	1.24153	0.935864	2.2895	0.786524	-0.056221	0.999735	-0.0281336	1	0.61832	0.965035	0.717458	1	0.676706	0.983775	0.748457	1
TraesCS2B02G353800LC	1	0.0149577	0.986751	0.0938886	0.943975	0.00842232	0.99534	0.157466	0.56474	0.158034	0.638166	0.321132	0.101502	0.126401	0.75838	0.325156	0.098688	0.0190997	0.980309	0.0633848	1	0.170131	0.725684	0.227185	0.326274	0.13772	0.804838	0.233923	0.282199	0.145665	0.998776	0.163819	1	0.113577	0.965035	0.170344	0.689123	-0.0299555	0.990777	0.00693008	1
TraesCS2B02G354000LC	9.09464e-05	0.365142	0.0730476	0.444083	0.00947905	0.408504	0.0149321	0.557061	0.000234207	0.56536	0.000194261	0.72746	2.81572e-07	0.528842	0.000786985	0.724057	2.11572e-07	0.068628	0.926073	0.112932	0.671516	0.226932	0.240216	0.28395	0.0433411	0.190231	0.355515	0.280613	0.0345797	0.152892	0.998776	0.170965	0.77561	0.116365	0.894721	0.167622	0.46223	-0.0344952	0.983775	-0.00339896	1
TraesCS2B02G354200LC	0.0227585	0.0736668	0.7891	0.152753	0.436969	0.213235	0.0486301	0.36258	0.00504562	0.257097	0.0106011	0.419409	0.000574319	0.232613	0.0626321	0.427954	0.000301145	0.165153	0.20796	0.210044	0.0855042	0.210218	0.0562359	0.266811	0.0105141	0.185172	0.166479	0.274698	0.00481522	0.0394389	0.998776	0.0567286	1	0.0147909	0.970868	0.064661	0.925261	-0.0229519	0.983775	0.00780431	1
TraesCS2B02G354500LC	1			0	1	0.688003	0.907769	1.62524	1			0	1			0	1	0.621461	0.944629	1.56677	1			0	1			0	1	-0.777562	0.998776	-1.59935	1	-0.795135	0.965035	-1.59396	1			5.12548e-15	1
TraesCS2B02G355600LC	0.0297552	0.965763	0.0234871	1.04717	0.000234925	1.00272	0.00904347	1.14411	9.13475e-06	0.887338	0.0249955	1.05298	5.46999e-05	1.06375	0.00590912	1.25797	4.30924e-07	0.061091	0.944629	0.095023	0.991984	-0.0518815	0.949318	0.00578203	1	0.124165	0.926279	0.210052	0.559916	-0.1186	0.998776	-0.0891514	1	0.0573045	0.965035	0.115326	1	0.178222	0.983775	0.204232	0.878223
TraesCS2B02G355700LC	0.639186	0.397823	0.146024	0.476603	0.0183231	0.132432	0.730433	0.281401	0.187652	0.374775	0.0990114	0.536516	0.00216399	0.311139	0.194789	0.504181	0.00370775	-0.239906	0.513193	-0.194998	0.433755	0.00380662	0.990361	0.0595966	1	-0.0602943	0.944354	0.0258122	1	0.238215	0.998776	0.254617	0.573724	0.174321	0.882901	0.220936	0.424213	-0.062127	0.983775	-0.0338582	1
TraesCS2B02G355800LC	1	0.649425	0.938379	0.628038	1	-0.068842	0.996748	0.0930834	1	0.911984	0.853765	0.910913	0.933354	-0.87119	0.913046	-0.670919	1	-0.686103	0.944629	-0.531519	1	0.283902	0.949318	0.27717	1	-1.47674	0.794436	-1.28494	0.917659	0.966053	0.998776	0.812381	1	-0.797407	0.965035	-0.756318	1	-1.76293	0.983775	-1.57267	0.981417
TraesCS2B02G355900LC	1	-0.408861	0.938379	-0.288668	1	-0.847276	0.7721	-0.630336	0.798245	-1.888	0.470084	-1.52045	0.337093	-1.40911	0.567385	-1.01972	0.54923	-0.40982	0.944629	-0.339358	1	-1.44572	0.768366	-1.22127	0.80908	-0.978159	0.842976	-0.725087	1	-1.04338	0.998776	-0.883915	1	-0.579407	0.965035	-0.386354	1	0.441244	0.983775	0.498128	1
TraesCS2B02G356000LC	1	1.10382	0.663233	1.11535	0.248689	1.2004	0.493167	1.25134	0.151621	0.982144	0.518323	1.11691	0.267758	0.42988	0.872007	0.571681	0.857493	0.125462	0.972174	0.13374	1	-0.095291	0.97446	0.00062261	1	-0.645153	0.830849	-0.544138	0.836862	-0.222739	0.998776	-0.133251	1	-0.775104	0.954628	-0.678259	0.795878	-0.553589	0.983775	-0.545615	1
TraesCS2B02G356100LC	0.206151	0.469784	0.0945331	0.549334	0.0074138	0.43665	0.0688729	0.585694	0.00155114	0.432515	0.0728157	0.597635	0.000879326	0.315724	0.220295	0.509978	0.0051446	-0.00762166	0.98737	0.0358117	1	-0.0100802	0.980546	0.0488415	1	-0.127698	0.799345	-0.040091	1	-0.007787	0.999735	0.0130243	1	-0.125565	0.965035	-0.0757582	1	-0.115748	0.983775	-0.0890757	1
TraesCS2B02G356310LC	7.19814e-05	0.290923	0.299539	0.370765	0.0399218	0.607193	0.0022336	0.759022	1.21389e-07	0.564303	0.00136402	0.729688	2.16048e-07	0.615738	0.000557697	0.813482	2.91991e-09	0.342998	0.0927208	0.389267	0.00442109	0.302144	0.0906441	0.360621	0.00652108	0.353262	0.0364151	0.445549	0.00026066	-0.0472145	0.998776	-0.0288868	1	0.00402426	0.996178	0.0558237	1	0.0535858	0.983775	0.0848435	1
TraesCS2B02G356900LC	0.758476	-0.662094	0.731219	-0.56952	0.638486	0.551058	0.590081	0.689251	0.241138	0.475792	0.650085	0.644996	0.279177	0.287616	0.864218	0.522351	0.452506	1.23964	0.264251	1.25718	0.0294287	1.16345	0.281416	1.21449	0.0537804	0.972187	0.455014	1.09335	0.100526	-0.0788568	0.999735	-0.0432292	1	-0.264035	0.965035	-0.164333	1	-0.180576	0.983775	-0.121041	1
TraesCS2B02G357000LC	0.308188	0.220776	0.337733	0.301481	0.0859839	0.309854	0.071944	0.461152	0.00137419	0.28473	0.0814779	0.450228	0.00128109	0.239687	0.179933	0.43578	0.00144559	0.114973	0.728993	0.159828	0.379923	0.0916453	0.780619	0.149959	0.377255	0.0447112	0.941665	0.132062	0.393304	-0.0289567	0.998776	-0.0100001	1	-0.0755346	0.965035	-0.0275819	1	-0.0450153	0.983775	-0.0183198	1
TraesCS2B02G357100LC	4.31217e-07	0.136106	0.500586	0.212956	0.152984	0.37471	0.00077648	0.521435	5.09952e-06	0.362397	0.000886639	0.522041	2.10004e-06	0.375698	0.000549771	0.568509	1.01574e-07	0.264935	0.000379283	0.308959	0.000880851	0.253574	0.000328661	0.309526	0.000332256	0.266251	0.000133125	0.355711	8.90614e-06	-0.0171834	0.998776	0.000461817	1	-0.00445876	0.996178	0.0466092	0.965177	0.0145769	0.983775	0.046086	1
TraesCS2B02G357300LC	1			0	1	0.688003	0.907769	1.62485	1	0.635982	0.91364	1.60984	1			0	1	0.621461	0.944629	1.56657	1	0.570773	0.949318	1.55281	1			0	1	-0.0562214	0.999735	-0.028434	1	-0.795135	0.965035	-1.59378	1	-0.736981	0.983775	-1.5795	1
TraesCS2B02G357400LC	1	-0.629327	0.938379	-1.52953	1	-0.75467	0.907769	-1.54684	1	0.726969	0.91364	0.792644	1	0.543863	0.913046	0.80262	1			0	1	1.40649	0.943744	2.2839	0.829639	1.1957	0.944354	2.2892	0.786524	1.49383	0.998776	2.30552	1	1.29001	0.965035	2.31091	0.94156	-0.155814	0.999973	0.0119822	1
TraesCS2B02G358200LC	1	0.0697162	0.98788	0.138116	1	-1.49827	0.868204	-2.27639	0.739651	-1.55027	0.847608	-2.2927	0.730139	-1.56714	0.842621	-2.28654	0.713041	-1.5312	0.938442	-2.34448	0.854065	-1.58234	0.90671	-2.36201	0.829639	-1.60016	0.887456	-2.3554	0.786524			5.12548e-15	1			0	1			5.12548e-15	1
TraesCS2B02G358300LC	0.24771	0.922241	0.0418433	0.999831	0.000780944	0.60392	0.203041	0.756849	0.0123434	0.661559	0.188136	0.833003	0.00375574	0.542974	0.252874	0.73416	0.0126623	-0.291633	0.702021	-0.242267	0.62087	-0.230686	0.806188	-0.166675	0.829411	-0.353265	0.515177	-0.266719	0.461366	0.0564727	0.999735	0.0755436	1	-0.0665053	0.965035	-0.0244867	1	-0.119855	0.983775	-0.100164	1
TraesCS2B02G359200LC	1	0.0920136	0.98788	0.115112	1	-0.0333299	0.996748	0.0783931	1	-0.0853509	0.98678	0.0494523	1	1.21045	0.828533	1.29162	0.850599	-0.0998717	0.98737	-0.036865	1	-0.15056	0.980546	-0.0654999	1	1.14413	0.897641	1.15997	0.917659	-0.0562211	0.999735	-0.0286231	1	1.23868	0.965035	1.20212	1	1.29696	0.983775	1.23473	1
TraesCS2B02G359400LC	0.183293	0.206459	0.462905	0.286475	0.148516	0.403063	0.0151026	0.552631	0.000238792	0.269822	0.167385	0.434216	0.00424248	0.185721	0.408735	0.38246	0.0121309	0.222221	0.352942	0.265604	0.0981625	0.0905095	0.857328	0.147198	0.466732	0.00581889	0.981271	0.0974701	0.704876	-0.137116	0.998776	-0.118314	1	-0.221487	0.535745	-0.168171	0.46223	-0.0827263	0.983775	-0.0495063	1
TraesCS2B02G359900LC	1			0	1	0.688003	0.907769	1.62485	1			0	1			0	1	0.621461	0.944629	1.56657	1			0	1			0	1	-0.777562	0.998776	-1.59916	1	-0.795135	0.965035	-1.59378	1			5.12548e-15	1
TraesCS2B02G360000LC	0.000557656	-0.672583	0.135423	-0.591678	0.0361447	-0.810157	0.024695	-0.650576	0.00808273	-1.47575	3.35021e-05	-1.29066	1.13364e-07	-1.22887	0.000399385	-1.01986	1.73885e-05	-0.113584	0.944629	-0.0573244	1	-0.780603	0.178753	-0.696374	0.0222544	-0.532127	0.395427	-0.426372	0.170218	-0.671299	0.935237	-0.639382	0.177242	-0.423638	0.791417	-0.369421	0.492448	0.250208	0.983775	0.269829	0.924486
TraesCS2B02G360100LC	0.0394568	0.465868	0.291677	0.546768	0.0471215	0.584732	0.105397	0.734466	0.00125261	0.688366	0.0427992	0.844419	8.417e-05	0.842623	0.00259391	1.03493	3.81931e-07	0.144422	0.907174	0.187436	0.685276	0.247929	0.662666	0.295879	0.257864	0.401932	0.224931	0.486606	0.0158406	0.0978986	0.998776	0.108572	1	0.252318	0.822002	0.299312	0.317589	0.157462	0.983775	0.190897	0.831584
TraesCS2B02G360200LC	0.765475	-0.309746	0.770158	-0.225382	0.709808	0.374212	0.525038	0.530735	0.048185	-0.115311	0.91364	0.0448471	1	0.425266	0.368202	0.614437	0.0106345	0.709251	0.159069	0.757108	0.00521299	0.219482	0.84563	0.268742	0.533479	0.759296	0.0618389	0.837748	0.000433761	-0.496179	0.998776	-0.488447	0.323957	0.0433474	0.975222	0.0805629	1	0.542552	0.660493	0.56918	0.1059
TraesCS2B02G360300LC	1.99875e-06	0.604221	0.0288823	0.681346	0.000743813	0.752724	0.000519133	0.900597	4.14112e-07	0.87657	2.0931e-05	1.03936	1.02594e-09	0.944124	5.90404e-06	1.13667	7.8105e-12	0.174387	0.728324	0.219398	0.361202	0.299656	0.310804	0.359443	0.041147	0.366714	0.159578	0.455047	0.00314073	0.119976	0.998776	0.139912	1	0.186735	0.81961	0.23565	0.326399	0.0687469	0.983775	0.0953507	1
TraesCS2B02G360400LC	1	0.634736	0.611479	0.717949	0.166611	-0.0438331	0.974591	0.113276	1	0.469019	0.556103	0.623046	0.160761	0.383059	0.669733	0.57866	0.21653	-0.655065	0.575688	-0.60446	0.23308	-0.141168	0.949318	-0.0961153	1	-0.227834	0.910536	-0.139611	0.985745	0.506694	0.998776	0.508639	0.800576	0.421198	0.916897	0.465043	0.598099	-0.0829005	0.984125	-0.0433959	1
TraesCS2B02G360500LC	0.926018	0.29276	0.938379	0.365376	0.911473	-1.41086	0.362998	-1.18592	0.211651	0.139826	0.913876	0.27246	0.962957	-0.383454	0.86997	-0.146226	1	-1.67721	0.35418	-1.54663	0.160621	-0.126305	0.949318	-0.0940328	1	-0.649078	0.782301	-0.510245	0.730684	1.55072	0.998776	1.45554	0.468065	1.01463	0.931517	1.03847	0.636653	-0.524229	0.983775	-0.416619	1
TraesCS2B02G361000LC	1			0	1	0.688003	0.907769	1.62485	1			0	1			0	1	0.621461	0.944629	1.56657	1			0	1			0	1	-0.777562	0.998776	-1.59916	1	-0.795135	0.965035	-1.59378	1			5.12548e-15	1
TraesCS2B02G361500LC	0.177325	0.585038	0.527158	0.641588	0.174616	0.836851	0.151304	0.962353	0.00847327	0.563413	0.450142	0.704932	0.067542	1.20371	0.0196259	1.37044	1.19254e-05	0.27868	0.846264	0.320281	0.608975	0.00371425	0.996429	0.0639556	1	0.645915	0.273457	0.728237	0.0249979	-0.280548	0.998776	-0.256453	1	0.361932	0.868646	0.408023	0.461814	0.644235	0.817148	0.664323	0.159765
TraesCS2B02G361600LC	1	2.15285	0.78308	2.88412	0.536569	0.688003	0.907769	1.62485	1	0.635982	0.91364	1.61022	1	1.26177	0.896131	2.35791	0.713041	-1.43399	0.883341	-1.26501	0.976724	-1.48508	0.841678	-1.29732	0.95518	-0.845982	0.935864	-0.554037	1	-0.0562211	0.999735	-0.0282321	1	0.573557	0.965035	0.717132	1	0.632062	0.983775	0.748252	1
TraesCS2B02G361700LC	1	-0.629327	0.938379	-1.52983	1	-0.75467	0.907769	-1.54714	1	-0.80669	0.91364	-1.56067	1	-0.824039	0.913046	-1.55556	1			0	1			0	1			0	1			5.12548e-15	1			0	1			5.12548e-15	1
TraesCS2B02G361800LC	1	0.0920136	0.98788	0.115361	1	-0.75467	0.907769	-1.54675	1	-0.80669	0.91364	-1.5603	1	-0.824039	0.913046	-1.55521	1	-0.821212	0.944629	-1.60372	1	-0.8719	0.949318	-1.61838	1	-0.889648	0.944354	-1.61285	1			5.12548e-15	1			0	1			5.12548e-15	1
TraesCS2B02G362200LC	0.914434	-0.76828	0.833388	-0.660017	0.81099	-0.866842	0.678313	-0.711426	0.715786	-2.49575	0.188702	-2.13443	0.058673	-0.361232	0.889144	-0.187993	1	-0.0668221	0.98737	-0.050888	1	-1.68725	0.648216	-1.46258	0.592542	0.43793	0.935864	0.471002	0.909348	-1.63261	0.998776	-1.41504	1	0.503626	0.965035	0.522641	1	2.14225	0.911775	1.93984	0.474967
TraesCS2B02G362400LC	0.00583374	0.509735	0.32285	0.58304	0.0486577	0.60759	0.102142	0.750942	0.00201096	0.774839	0.0159457	0.929007	4.31928e-05	0.97885	0.00122096	1.16442	5.14301e-08	0.123594	0.944629	0.167806	0.767236	0.292613	0.574049	0.34525	0.200953	0.496246	0.162561	0.58059	0.0054545	0.163003	0.998776	0.177493	1	0.366744	0.570031	0.412859	0.129363	0.205695	0.983775	0.235416	0.720909
TraesCS2B02G362500LC	0.701142	-0.519326	0.938379	-0.342964	1	1.16873	0.658581	1.20386	0.574375	1.29028	0.571324	1.34625	0.408103	1.84525	0.307082	1.91693	0.0817906	1.70401	0.640607	1.53683	0.461138	1.82429	0.541927	1.68	0.301011	2.3772	0.275774	2.24904	0.0462616	0.118432	0.999735	0.140524	1	0.672203	0.965035	0.711126	0.836774	0.555225	0.983775	0.571105	1
TraesCS2B02G362600LC	0.86187	1.88338	0.570059	1.7341	0.439595	1.97583	0.367975	1.86752	0.232546	1.50826	0.56258	1.44295	0.488232	2.52924	0.185118	2.40326	0.0208032	0.11288	0.978632	0.128807	1	-0.353454	0.949318	-0.297107	1	0.664921	0.838314	0.660269	0.648123	-0.472243	0.998776	-0.426536	1	0.544911	0.965035	0.532	0.946335	1.02039	0.983775	0.959085	0.831584
TraesCS2B02G362700LC	1	0.112456	0.98788	0.138022	1	0.572269	0.907769	0.582587	1	0.989674	0.808654	0.911857	0.933354	0.422413	0.913046	0.559664	1	0.486289	0.944629	0.43951	1	0.907425	0.911094	0.765697	1	0.334915	0.944354	0.417065	1	0.41207	0.998776	0.325885	1	-0.153267	0.996178	-0.0232122	1	-0.554912	0.983775	-0.34939	1
TraesCS2B02G362800LC	0.100043	0.237195	0.776199	0.320844	0.352767	0.493394	0.250103	0.650494	0.00335047	0.541928	0.133438	0.706721	0.000879814	0.748388	0.0201598	0.942925	1.36931e-06	0.282439	0.629376	0.331253	0.228959	0.330202	0.419592	0.385296	0.0947401	0.535613	0.0714964	0.620768	0.000969568	0.0424253	0.999735	0.0539369	1	0.247897	0.826359	0.289332	0.293313	0.207292	0.983775	0.235488	0.631325
TraesCS2B02G362900LC	0.738641	0.0641149	0.98788	0.147544	1	-0.595483	0.907769	-0.388275	1	-2.1204	0.62011	-2.77606	0.430953	-2.1384	0.610255	-2.76945	0.417798	-0.627974	0.944629	-0.531157	1	-2.14663	0.72602	-2.85008	0.533479	-2.16419	0.692961	-2.84302	0.486806	-1.55445	0.998776	-2.33926	1	-1.57234	0.965035	-2.33279	0.94156			5.12548e-15	1
TraesCS2B02G363100LC	0.012426	0.346089	0.263504	0.424014	0.0442002	0.298371	0.252871	0.445882	0.0179459	0.551238	0.00999586	0.714767	1.95068e-05	0.606484	0.0074947	0.801173	8.0795e-07	-0.0225756	0.96687	0.0216814	1	0.232315	0.446561	0.292796	0.10883	0.286884	0.299395	0.377626	0.0151083	0.249572	0.998776	0.270958	0.46976	0.304155	0.456941	0.355937	0.0653066	0.0570847	0.983775	0.0845144	1
TraesCS2B02G363300LC	1	0.841999	0.594666	0.922928	0.243141	0.589591	0.674826	0.745626	0.370562	0.527272	0.748253	0.705021	0.433237	0.63607	0.608277	0.842244	0.277694	-0.228028	0.944629	-0.177392	1	-0.283765	0.945388	-0.218665	0.995243	-0.180654	0.944354	-0.0809189	1	-0.0604005	0.999735	-0.0412291	1	0.0418387	0.996178	0.0965015	1	0.103804	0.991757	0.137866	1
TraesCS2B02G363700LC	3.63255e-57	0.367392	5.52548e-07	0.446921	0.000170466	0.751084	5.77342e-48	0.90068	5.64588e-17	0.718276	1.41791e-33	0.881961	2.27866e-17	0.76003	6.61191e-31	0.955932	5.36308e-21	0.4096	7.78441e-14	0.453927	3.79422e-08	0.378153	4.31651e-10	0.435332	2.02006e-08	0.419172	2.44012e-11	0.508947	3.48548e-12	-0.0366435	0.998776	-0.0186498	1	0.00425414	0.996178	0.0549834	0.919744	0.0431081	0.983775	0.0735278	0.856956
TraesCS2B02G363800LC	1.52345e-06	0.266719	0.482869	0.342118	0.0442878	0.726295	0.00034019	0.872517	5.61698e-11	0.806269	2.98169e-05	0.965792	5.14125e-14	0.620821	0.00380646	0.811301	2.98777e-10	0.485905	0.00200383	0.531873	3.96677e-06	0.566963	6.37525e-05	0.624647	5.69246e-09	0.380095	0.0268525	0.468655	1.92936e-05	0.0749394	0.998776	0.092544	1	-0.111977	0.872191	-0.063464	0.972893	-0.185446	0.77979	-0.156233	0.56339
TraesCS2B02G364000LC	0.0395195	0.633223	0.34234	0.712929	0.0641275	0.748971	0.109707	0.899054	0.00410969	0.535375	0.323982	0.690887	0.0396162	1.13462	0.00394784	1.32403	8.23978e-07	0.140314	0.944629	0.186512	0.860573	-0.0723715	0.949318	-0.0230364	1	0.526548	0.272032	0.610033	0.0214161	-0.219187	0.998776	-0.20957	1	0.380219	0.713151	0.423521	0.272983	0.602276	0.618747	0.633243	0.0893149
TraesCS2B02G364400LC	0.785955	0.227402	0.938379	0.286085	1	0.60453	0.718826	0.718725	0.36254	-1.57241	0.370032	-1.28528	0.243075	-0.0210511	0.987323	0.204891	1	0.402077	0.940798	0.43164	0.844907	-1.77491	0.395016	-1.56498	0.230087	-0.224415	0.944354	-0.0800339	1	-2.17762	0.826469	-1.99918	0.162753	-0.629567	0.965035	-0.51224	0.818428	1.54276	0.983775	1.48788	0.514056
TraesCS2B02G366300LC	0.000401227	0.536565	0.0923195	0.614605	0.00442184	0.819231	0.00145168	0.965754	1.05088e-07	0.774465	0.000869923	0.934037	1.54063e-07	0.769989	0.000899256	0.963733	4.39767e-08	0.307754	0.41129	0.350532	0.073804	0.264319	0.434603	0.318243	0.0995111	0.259758	0.413746	0.349624	0.0481543	-0.0489222	0.998776	-0.0321677	1	-0.0536307	0.965035	-0.000872378	1	-0.00214423	0.999973	0.0316107	1
TraesCS2B02G366700LC	1			0	1			0	1			0	1	0.618634	0.913046	1.61595	1			0	1			0	1	0.553025	0.944354	1.55819	1			5.12548e-15	1	0.647537	0.965035	1.57626	1	0.705691	0.983775	1.59037	1
TraesCS2B02G367200LC	0.125504	0.731292	0.0489499	0.803052	0.00017052	0.208433	0.68896	0.358915	0.152271	0.660738	0.0244993	0.824123	3.18256e-05	0.789782	0.00340364	0.984421	1.66232e-07	-0.497119	0.195478	-0.441594	0.0328282	-0.0427758	0.949318	0.0229898	1	0.0857961	0.935864	0.184119	0.484277	0.448204	0.760537	0.464288	0.101489	0.576273	0.0911554	0.625125	0.00134102	0.130223	0.983775	0.161023	0.882633
TraesCS2B02G367900LC	0.923918	0.389134	0.697765	0.465846	0.0021633	0.481087	0.472225	0.629381	3.69799e-06	0.43348	0.517444	0.599121	6.92616e-06	0.163026	0.879119	0.356805	0.0116135	0.118059	0.761989	0.164614	0.318602	0.0746265	0.878643	0.135847	0.430586	-0.19847	0.255192	-0.108184	0.513975	-0.0496123	0.998776	-0.0291236	1	-0.322861	0.116889	-0.273123	0.0538297	-0.272206	0.408989	-0.244494	0.171367
TraesCS2B02G367800LC	0.00603624	0.512714	0.0010564	0.59169	5.64567e-05	0.305918	0.0709757	0.454991	0.00187191	0.234739	0.169773	0.397389	0.00623699	0.305486	0.0592515	0.499861	0.000262241	-0.181464	0.403023	-0.136735	0.502229	-0.250905	0.128472	-0.193488	0.189356	-0.181068	0.326816	-0.0917928	0.64438	-0.0750285	0.998776	-0.0568221	1	-0.00492249	0.996178	0.0449498	1	0.0719468	0.983775	0.101546	0.914667
TraesCS2B02G368300LC	0.000182747	0.27249	0.147152	0.35016	0.0280654	0.364482	0.0109958	0.512478	0.00017852	0.476578	0.000592323	0.63897	7.72176e-07	0.442875	0.000897014	0.636681	5.2246e-07	0.117609	0.643161	0.162515	0.32334	0.231834	0.140272	0.290801	0.014728	0.196767	0.199547	0.286317	0.0109916	0.108925	0.998776	0.128074	0.941185	0.073672	0.965035	0.123785	0.597339	-0.0334185	0.983775	-0.00491413	1
TraesCS2B02G368400LC	0.851221	-0.00649683	0.98788	0.0746206	0.878152	0.016272	0.945098	0.166597	0.334442	0.0282053	0.91364	0.192379	0.221296	-0.160416	0.356836	0.0368756	0.997745	0.0481318	0.944629	0.0921508	0.733671	0.061589	0.882521	0.118276	0.524439	-0.127467	0.545827	-0.0376008	1	0.00792795	0.999735	0.0260567	1	-0.180951	0.553952	-0.129806	0.594883	-0.186898	0.756332	-0.155976	0.577487
TraesCS2B02G368500LC	0.43111	0.318875	0.938379	0.395399	0.846695	-0.440454	0.851423	-0.26312	0.980944	-1.46494	0.396242	-1.15492	0.146083	-1.85167	0.253904	-1.58554	0.0439923	-0.732419	0.71029	-0.65707	0.638546	-1.73492	0.233083	-1.54559	0.0306697	-2.15322	0.111715	-1.9755	0.011734	-1.0165	0.998776	-0.889185	1	-1.4158	0.734505	-1.31981	0.406242	-0.36222	0.983775	-0.431603	1
TraesCS2B02G368600LC	1	-0.0154698	0.939465	0.0645682	0.891497	0.0631261	0.665527	0.212182	0.129611	-0.0287434	0.9029	0.134069	0.39229	0.0917636	0.415827	0.286878	0.0180603	0.104315	0.518538	0.148337	0.280491	0.0138493	0.949318	0.0710106	0.754961	0.133992	0.253052	0.22338	0.0229229	-0.0955489	0.998776	-0.0775594	1	0.0242993	0.965035	0.0747586	0.838228	0.12171	0.816932	0.152126	0.420135
TraesCS2B02G369100LC	0.000301152	0.292765	0.736552	0.376087	0.308191	0.655479	0.0901845	0.811882	0.000680782	1.08387	0.000391893	1.2445	3.6876e-09	1.05588	0.00139824	1.24571	1.84178e-09	0.387379	0.500432	0.437127	0.116402	0.815909	0.0122124	0.867546	1.51746e-05	0.788332	0.0230202	0.866515	9.88707e-06	0.421233	0.909276	0.430365	0.197435	0.394329	0.54641	0.429408	0.0762325	-0.026367	0.999921	-0.00110272	1
TraesCS2B02G369200LC	0.0390173	0.681189	0.938379	0.628422	1	1.5327	0.61399	1.47861	0.497734	2.68073	0.125126	2.60015	0.013708	3.38341	0.0232049	3.25201	0.00010594	0.877423	0.918426	0.84326	0.860641	2.0296	0.324857	1.96046	0.08471	2.73287	0.0683252	2.60999	0.00105309	1.14198	0.998776	1.11689	0.77561	1.83982	0.353103	1.76739	0.043972	0.690828	0.983775	0.650844	0.831584
TraesCS2B02G369300LC	1	0.813346	0.938379	1.64465	1	0.688003	0.907769	1.62485	1	1.38479	0.871827	2.35234	0.730139	1.90555	0.739456	2.84676	0.417798	-0.099872	0.98737	-0.0370652	1	0.594991	0.949318	0.66525	1	1.12077	0.904082	1.1599	0.917659	0.689685	0.998776	0.70599	1	1.21552	0.965035	1.20222	1	0.534754	0.983775	0.498533	1
TraesCS2B02G369700LC	0.000113913	0.202908	0.491368	0.280566	0.161124	0.36215	0.0361002	0.51038	0.000826924	0.453427	0.0064764	0.616509	1.92879e-05	0.612706	0.000100775	0.806342	3.22031e-09	0.185239	0.501085	0.231341	0.177454	0.277967	0.179432	0.338084	0.0151746	0.436556	0.00969713	0.525178	1.04686e-05	0.0875347	0.998776	0.106425	1	0.245605	0.367926	0.293626	0.0541081	0.160252	0.983775	0.186654	0.45872
TraesCS2B02G370500LC	0.142609	0.429267	0.812544	0.502616	0.386184	0.769063	0.377537	0.921994	0.0140271	0.918287	0.194248	1.06468	0.0015188	1.22098	0.0514752	1.40084	4.87986e-06	0.368028	0.761758	0.420287	0.450407	0.513091	0.471624	0.560955	0.151424	0.817309	0.110298	0.896862	0.00338495	0.138639	0.998776	0.140596	1	0.442882	0.753135	0.476483	0.264595	0.306667	0.983775	0.336041	0.721226
TraesCS2B02G371300LC	0.000649686	0.191396	0.395453	0.268593	0.102456	0.454512	0.00228552	0.601425	2.69503e-06	0.399209	0.00575026	0.560467	6.90612e-06	0.330283	0.0185169	0.523422	2.18173e-05	0.28856	0.0384965	0.333196	0.00355093	0.233928	0.0916085	0.291102	0.00852814	0.165224	0.244671	0.254934	0.0188019	-0.0599763	0.998776	-0.0420577	1	-0.128926	0.692777	-0.0783659	0.85906	-0.066554	0.983775	-0.0359894	1
TraesCS2B02G371400LC	1	0.813346	0.938379	1.6448	1			0	1			0	1			0	1	-0.821212	0.944629	-1.60372	1	-0.8719	0.949318	-1.61838	1	-0.889648	0.944354	-1.61285	1			5.12548e-15	1			0	1			5.12548e-15	1
TraesCS2B02G371500LC	1	-0.629327	0.938379	-1.52997	1	-0.75467	0.907769	-1.54729	1	-0.80669	0.91364	-1.56081	1	-0.824039	0.913046	-1.55569	1			0	1			0	1			0	1			5.12548e-15	1			0	1			5.12548e-15	1
TraesCS2B02G372700LC	0.645509	-1.33139	0.938379	-2.25539	0.826598	1.9909	0.362811	1.86792	0.232546	1.49502	0.567825	1.44258	0.488232	0.350259	0.927695	0.559027	1	3.3608	0.193857	4.06183	0.0421307	2.86089	0.356342	3.65593	0.11382	1.67854	0.89054	2.77208	0.486806	-0.496736	0.998776	-0.426932	1	-1.60096	0.819027	-1.3049	0.65791	-1.10563	0.983775	-0.879457	1
TraesCS2B02G372900LC	1.5574e-19	0.55051	6.33176e-06	0.628826	5.25431e-07	0.76228	8.48761e-15	0.910021	9.17217e-15	0.765167	1.96126e-11	0.928277	3.25564e-16	0.791884	2.38027e-16	0.986342	7.77782e-19	0.237824	0.0320932	0.282145	0.00792038	0.242006	0.056081	0.300605	0.00203835	0.268186	0.0070426	0.357685	6.29854e-05	-0.000626832	0.999735	0.0182395	1	0.0243699	0.965035	0.0753029	0.813419	0.0276699	0.983775	0.056827	1
TraesCS2B02G373400LC	0.111365	0.152465	0.573608	0.232695	0.196006	0.263989	0.0558887	0.414501	0.00266141	0.337826	0.00914049	0.502405	0.000110636	0.277019	0.0834889	0.474163	0.000227242	0.137541	0.575922	0.181674	0.232323	0.212697	0.22121	0.27083	0.0245531	0.15121	0.515053	0.243496	0.0378379	0.0704733	0.998776	0.0890594	1	0.00918769	0.996178	0.0616427	0.978121	-0.0586687	0.983775	-0.027389	1
TraesCS2B02G373800LC	0.105702	-0.109796	0.976389	0.00175446	1	-3.67675	0.103206	-4.1944	0.0133947	-0.0943075	0.968152	0.0702828	1	0.280375	0.913046	0.481249	0.897646	-3.5337	0.199761	-4.11384	0.0421307	0.0407965	0.984189	0.0680661	1	0.411146	0.927376	0.478192	0.792763	3.57528	0.692562	4.22813	0.102465	3.93987	0.093925	4.63101	0.00835064	0.377172	0.983775	0.410826	1
TraesCS2B02G373900LC	1	2.49549	0.670054	3.24878	0.336223			0	1			0	1	2.47495	0.644255	3.49903	0.131374	-2.50322	0.683968	-3.19467	0.352827	-2.55515	0.627051	-3.21413	0.326274	0.031725	0.991863	0.214783	1			5.12548e-15	1	2.50908	0.893052	3.44628	0.307385	2.56887	0.983775	3.46568	0.46481
TraesCS2B02G374000LC	1	-1.30147	0.75627	-1.12409	0.515193	0.243441	0.914283	0.414795	1	0.35684	0.91364	0.507278	0.895403	-0.754878	0.826062	-0.543338	0.810268	1.57772	0.616306	1.53377	0.289037	1.69602	0.470408	1.62712	0.185685	0.574704	0.939893	0.579648	1	0.104971	0.999735	0.0913737	1	-1.01013	0.946864	-0.956686	0.756065	-1.12209	0.983775	-1.04903	0.808192
TraesCS2B02G374200LC	1	-0.165532	0.938379	-0.0820331	1	0.0891709	0.927615	0.258109	0.842047	0.0365862	0.982511	0.249058	0.830672	0.246953	0.853932	0.457949	0.373001	0.279222	0.938713	0.341295	0.796263	0.230947	0.949318	0.333072	0.767712	0.439436	0.738486	0.54059	0.288291	-0.0476784	0.999735	-0.00853495	1	0.153918	0.965035	0.199031	1	0.203363	0.983775	0.207386	1
TraesCS2B02G374400LC	1	0.00469098	0.98788	0.0848792	0.826598	-0.0101964	0.980087	0.140077	0.444415	0.06222	0.875767	0.227245	0.130118	-0.00979848	0.975037	0.185899	0.225208	0.0112981	0.979388	0.0557271	0.976724	0.0850777	0.813616	0.142952	0.395999	0.0120391	0.967043	0.101291	0.579402	0.0686253	0.998776	0.0871329	1	-0.00463651	0.996178	0.0454451	1	-0.0711574	0.983775	-0.0417419	1
TraesCS2B02G374600LC	4.05216e-59	-0.248787	0.00160053	-0.167872	0.274524	-0.464232	4.54276e-10	-0.313252	0.00693396	-0.580335	1.28978e-14	-0.41618	0.000105077	-0.874771	1.17473e-39	-0.677425	2.22012e-11	-0.189752	0.000251271	-0.145366	0.175546	-0.304597	1.66174e-09	-0.248301	0.00244861	-0.599703	5.0639e-54	-0.509628	6.17815e-13	-0.120314	0.519719	-0.102937	0.844127	-0.415157	7.91902e-18	-0.364255	5.96789e-06	-0.292838	1.65202e-07	-0.261337	0.00336414
TraesCS2B02G375000LC	1	0.163693	0.842315	0.243117	0.306914	0.252489	0.420379	0.403927	0.0205977	0.292943	0.310852	0.455728	0.00546859	0.11128	0.822008	0.311607	0.0720241	0.115927	0.893095	0.161102	0.546227	0.157502	0.753395	0.212405	0.277194	-0.024195	0.960391	0.0712516	0.922733	0.035084	0.998776	0.0513047	1	-0.143729	0.907319	-0.0901293	0.94156	-0.177042	0.983775	-0.140917	0.831584
TraesCS2B02G375500LC	0.870134	-1.20493	0.813139	-0.94643	0.675465	-2.61639	0.294192	-2.22992	0.158878	-3.3928	0.17607	-3.87381	0.0420062	-1.93749	0.46354	-1.50737	0.325288	-1.38313	0.922347	-1.26481	0.976724	-2.15192	0.81201	-2.85014	0.533479	-0.685339	0.944354	-0.553269	1	-0.777562	0.998776	-1.59916	1	0.699169	0.965035	0.717781	1	1.48965	0.983775	2.32848	1
TraesCS2B02G375600LC	0.0245929	-1.4186	0.522506	-1.23737	0.288224	-3.55588	0.0383795	-3.17738	0.00408551	-4.32895	0.0107131	-4.82244	0.000579224	-4.34616	0.00997588	-4.81499	0.000513689	-2.09312	0.674161	-1.91784	0.52548	-2.86135	0.506123	-3.50453	0.195181	-2.87871	0.471312	-3.49707	0.167858	-0.777562	0.998776	-1.59937	1	-0.795135	0.965035	-1.59397	1			5.12548e-15	1
TraesCS2B02G375710LC	0.00228705	-0.15224	0.3756	-0.0720508	0.834476	-0.266062	0.00930714	-0.11597	0.501656	-0.345969	0.000157752	-0.181824	0.187311	-0.260677	0.0120203	-0.0647757	0.757033	-0.0883768	0.711164	-0.0446022	0.976724	-0.166974	0.21264	-0.110297	0.440303	-0.0821679	0.688627	0.00733954	1	-0.0837513	0.998776	-0.0655688	1	0.00123089	0.997342	0.0520926	0.979586	0.0871563	0.983775	0.117767	0.66309
TraesCS2B02G376400LC	0.000164801	0.244221	0.224156	0.325425	0.0312336	0.395991	0.00798517	0.548316	1.66211e-05	0.455231	0.00129517	0.621229	3.0653e-07	0.414066	0.00225847	0.611801	2.92252e-07	0.178549	0.24931	0.223463	0.0783552	0.238643	0.0578908	0.295941	0.00584704	0.197222	0.103796	0.286857	0.00516169	0.0546545	0.998776	0.0724148	1	0.0130726	0.976182	0.0632264	0.94156	-0.0394208	0.983775	-0.00905933	1
TraesCS2B02G376500LC	1	-0.612607	0.938379	-0.610741	1	-0.736712	0.907769	-0.651448	1	-0.789029	0.91364	-0.681953	1	0.578892	0.913046	0.561165	1	-0.099872	0.98737	-0.0370652	1	-0.15056	0.980546	-0.0650966	1	1.22502	0.902318	1.16031	0.917659	-0.0562207	0.999735	-0.0280035	1	1.31884	0.965035	1.20266	1	1.37527	0.983775	1.2347	1
TraesCS2B02G376800LC	0.799795	-0.899697	0.51896	-0.76797	0.260755	0.0761521	0.941052	0.243409	0.884032	-0.325411	0.808692	-0.126969	0.949447	0.499391	0.576564	0.682993	0.109855	0.995544	0.40791	1.01015	0.10043	0.594527	0.738778	0.640881	0.410502	1.42027	0.0909129	1.44727	0.00132319	-0.404178	0.998776	-0.369716	1	0.416126	0.931533	0.437219	0.598099	0.822445	0.851589	0.806679	0.217186
TraesCS2B02G377000LC	1	0.813346	0.938379	1.6448	1			0	1			0	1			0	1	-0.821212	0.944629	-1.60372	1	-0.8719	0.949318	-1.61838	1	-0.889648	0.944354	-1.61285	1			5.12548e-15	1			0	1			5.12548e-15	1
TraesCS2B02G377800LC	0.955399	-0.473693	0.879657	-0.39767	0.924702	0.205642	0.907769	0.332244	0.775476	0.70802	0.449497	0.842366	0.114298	-0.114809	0.924568	0.0873542	1	0.708024	0.741243	0.728701	0.436681	1.21421	0.275321	1.23839	0.0622872	0.383514	0.910536	0.485394	0.771302	0.501146	0.998776	0.509559	0.978061	-0.325442	0.965035	-0.243678	1	-0.821736	0.983775	-0.753264	0.553647
TraesCS2B02G378800LC	2.26749e-06	0.530704	0.662071	0.600605	0.306508	1.56888	0.000776279	1.69066	2.95553e-08	1.99708	2.29356e-06	2.14114	6.08118e-15	1.23899	0.0205363	1.42823	7.71846e-06	1.06531	0.050199	1.08758	0.000271583	1.49476	0.000679878	1.53909	2.88218e-09	0.73477	0.26766	0.828676	0.00991993	0.427515	0.998776	0.451592	0.395465	-0.332466	0.877291	-0.258864	0.676345	-0.755853	0.357789	-0.710286	0.016839
TraesCS2B02G379300LC	1			0	1	0.688003	0.907769	1.62524	1			0	1			0	1	0.621461	0.944629	1.56677	1			0	1			0	1	-0.777562	0.998776	-1.59935	1	-0.795135	0.965035	-1.59396	1			5.12548e-15	1
TraesCS2B02G379900LC	1	-0.629327	0.938379	-1.52953	1	-0.75467	0.907769	-1.54684	1	-0.80669	0.91364	-1.56039	1	-0.102699	0.983542	0.0607383	1			0	1			0	1	0.553025	0.944354	1.55822	1			5.12548e-15	1	0.647537	0.965035	1.5763	1	0.705691	0.983775	1.59041	1
TraesCS2B02G380200LC	1	0.092014	0.98788	0.11569	1	1.21766	0.840476	1.31136	0.876593	-0.0853511	0.98678	0.0495381	1	-0.824039	0.913046	-1.55521	1	1.15067	0.938442	1.1796	0.976724	-0.15056	0.980546	-0.0657298	1	-0.889648	0.944354	-1.613	1	-1.30698	0.998776	-1.25469	1	-2.03993	0.959864	-2.81853	0.677908	-0.736981	0.983775	-1.5795	1
TraesCS2B02G380300LC	1	1.45427	0.854975	1.35447	0.949975	1.25128	0.795458	1.31121	0.876593	1.95293	0.469864	1.93307	0.39484	0.66192	0.913046	0.803318	1	-0.162163	0.982324	-0.048048	1	0.546129	0.949318	0.565258	1	-0.768953	0.943638	-0.553651	1	0.691047	0.998776	0.614708	1	-0.605228	0.965035	-0.507236	1	-1.30839	0.983775	-1.12384	1
TraesCS2B02G380600LC	1	1.55317	0.938127	2.39342	0.826598	0.688003	0.907769	1.62527	1	0.635982	0.91364	1.61066	1	0.618634	0.913046	1.61586	1	-0.836415	0.944629	-0.777607	1	-0.887926	0.949318	-0.808717	1	-0.906129	0.944354	-0.797178	1	-0.0562204	0.999735	-0.0282086	1	-0.0737945	0.996178	-0.0177509	1	-0.0156397	0.999973	0.0104823	1
TraesCS2B02G381900LC	1	0.813346	0.938379	1.64479	1	1.46126	0.873078	2.37032	0.739651	2.12581	0.744332	2.841	0.430953	2.15447	0.737111	3.20905	0.236874	0.662439	0.944629	0.696456	1	1.31487	0.903658	1.14837	0.95518	1.38383	0.871408	1.52029	0.662078	0.634148	0.998776	0.450676	1	0.739447	0.965035	0.824469	1	0.100857	0.999973	0.375139	1
TraesCS2B02G382000LC	0.291625	-0.0932304	0.901811	-0.0154268	1	-0.0840922	0.859676	0.066284	0.939455	0.293718	0.212905	0.45883	0.00374129	0.165232	0.521023	0.361114	0.0265836	0.0342077	0.944629	0.0841626	0.944245	0.413868	0.0940209	0.475577	0.00122803	0.28486	0.264203	0.379445	0.0124729	0.374775	0.684322	0.391129	0.0483277	0.24486	0.628268	0.294618	0.132644	-0.1277	0.983775	-0.0961299	1
TraesCS2B02G382100LC	0.246119	0.092014	0.98788	0.11569	1	0.735054	0.907769	0.823596	1	3.55984	0.0298918	3.43135	0.00216004	1.03632	0.889377	1.29028	0.850599	0.666516	0.944629	0.69629	1	3.49461	0.0580059	3.28949	0.0037658	0.9749	0.93798	1.15908	0.917659	2.85637	0.677728	2.59499	0.0719209	0.317377	0.982232	0.462533	1	-2.42753	0.632264	-2.13331	0.141594
TraesCS2B02G382200LC	1	0.813346	0.938379	1.6448	1	0.688003	0.907769	1.62524	1			0	1			0	1	-0.0998715	0.98737	-0.0369494	1	-0.8719	0.949318	-1.61838	1	-0.889648	0.944354	-1.61285	1	-0.777562	0.998776	-1.59935	1	-0.795135	0.965035	-1.59396	1			5.12548e-15	1
TraesCS2B02G382300LC	1			0	1			0	1			0	1	0.618634	0.913046	1.61531	1			0	1			0	1	0.553025	0.944354	1.55788	1			5.12548e-15	1	0.647537	0.965035	1.57594	1	0.705691	0.983775	1.59009	1
TraesCS2B02G382400LC	1			0	1			0	1			0	1	0.618634	0.913046	1.61531	1			0	1			0	1	0.553025	0.944354	1.55788	1			5.12548e-15	1	0.647537	0.965035	1.57594	1	0.705691	0.983775	1.59009	1
TraesCS2B02G382500LC	1	0.480096	0.828982	0.549612	0.659167	-0.575317	0.727681	-0.407963	0.959664	0.00190266	0.998782	0.157397	1	-0.288322	0.892601	-0.0980842	1	-1.02852	0.510226	-0.956219	0.334263	-0.451409	0.852824	-0.392306	0.772932	-0.741393	0.629125	-0.647564	0.581847	0.572219	0.998776	0.564783	1	0.284059	0.965035	0.309237	1	-0.286816	0.983775	-0.255594	1
TraesCS2B02G382600LC	0.352482	3.70984	0.172821	4.33259	0.0246065	3.41695	0.168664	4.14383	0.0244077	3.3641	0.254478	4.12386	0.0229392	3.28719	0.133529	4.12962	0.0211799	-0.270403	0.944629	-0.213072	1	-0.318363	0.949318	-0.2528	1	-0.386376	0.944354	-0.23871	1	-0.0530402	0.999735	-0.0395825	1	-0.121532	0.98933	-0.0256173	1	-0.0695523	0.999973	0.0141128	1
TraesCS2B02G382700LC	1	0.0833952	0.98788	0.138079	1	0.51937	0.907769	0.582256	1	-0.127135	0.98224	0.05922	1	-0.842738	0.913046	-0.671097	1	0.459689	0.944629	0.439306	1	-0.183355	0.980546	-0.0786427	1	-0.89751	0.944354	-0.797434	1	-0.645221	0.998776	-0.520759	1	-1.3587	0.965035	-1.24277	1	-0.70828	0.983775	-0.725304	1
TraesCS2B02G383200LC	1	-0.280359	0.937653	-0.187243	0.998518	-0.0112598	0.996748	0.162882	1	-0.323911	0.822684	-0.15401	1	0.123002	0.913046	0.327926	0.681108	0.29362	0.944629	0.35089	0.854065	-0.0166112	0.98872	0.0328601	1	0.428754	0.798892	0.515081	0.529376	-0.314796	0.998776	-0.318295	1	0.129319	0.965035	0.163995	1	0.447627	0.983775	0.482604	0.885065
TraesCS2B02G383300LC	1	-0.213372	0.938379	-0.114794	1	-0.39433	0.811128	-0.247011	1	-0.923733	0.424746	-0.773298	0.421693	-0.10078	0.924213	0.0893325	1	-0.151958	0.944629	-0.133006	1	-0.676797	0.757344	-0.658775	0.700999	0.139688	0.944354	0.20304	1	-0.533226	0.998776	-0.525881	1	0.28866	0.965035	0.336443	0.965825	0.825961	0.983775	0.862743	0.631325
TraesCS2B02G383700LC	0.431862	0.431182	0.639363	0.52093	0.196544	0.759272	0.0801962	0.907287	0.00158334	0.619369	0.180155	0.7719	0.00718723	0.718774	0.090447	0.909537	0.00103756	0.350805	0.697977	0.385569	0.287278	0.213998	0.872259	0.247829	0.58027	0.311856	0.690875	0.386765	0.228447	-0.145029	0.998776	-0.137541	1	-0.0451947	0.975355	0.00136903	1	0.101943	0.983775	0.139278	1
TraesCS2B02G383900LC	1	-0.327294	0.938556	-0.211657	1	-0.431627	0.907769	-0.259854	1	-0.0499427	0.98678	0.0672414	1	-1.06723	0.807737	-0.770872	0.917427	-0.0765661	0.98737	-0.0474774	1	0.306353	0.949318	0.277342	1	-0.71091	0.944354	-0.553245	1	0.378167	0.998776	0.325735	1	-0.64422	0.965035	-0.507302	1	-1.02368	0.983775	-0.834642	1
TraesCS2B02G384100LC	1	0.791649	0.792777	0.831952	0.46106	0.879449	0.59612	0.979086	0.207843	0.301269	0.91364	0.377918	0.895403	-0.0386078	0.983542	0.0874137	1	0.114166	0.962057	0.145893	1	-0.472751	0.909118	-0.45533	1	-0.813203	0.739377	-0.744626	0.675772	-0.599099	0.998776	-0.601658	1	-0.939394	0.864715	-0.891214	0.637574	-0.343317	0.983775	-0.289841	1
TraesCS2B02G384200LC	1	0.101885	0.98788	0.147938	1	-0.599133	0.907769	-0.388666	1	-1.35487	0.793377	-1.16585	0.867607	-2.08988	0.692366	-2.7691	0.417798	-0.677225	0.944629	-0.531572	1	-1.43281	0.858191	-1.29728	0.95518	-2.16942	0.736521	-2.84303	0.486806	-0.759285	0.998776	-0.768142	1	-1.497	0.965035	-2.33243	0.94156	-0.736981	0.983775	-1.5795	1
TraesCS2B02G384300LC	1	0.014446	0.960559	0.0959207	0.734159	0.061581	0.801747	0.213954	0.134655	0.0589113	0.815768	0.225188	0.0936687	0.123848	0.510925	0.322187	0.00827921	0.0733575	0.774174	0.118237	0.475788	0.0719212	0.763912	0.129441	0.341139	0.136693	0.400778	0.227425	0.0256155	-0.00689534	0.999735	0.0111703	1	0.0582119	0.965035	0.109022	0.616662	0.066966	0.983775	0.0980621	0.829888
TraesCS2B02G384400LC	1	0.813346	0.938379	1.64465	1			0	1	0.635982	0.91364	1.61066	1	0.618634	0.913046	1.61603	1	-0.821212	0.944629	-1.60363	1	-0.15056	0.980546	-0.0650966	1	-0.168308	0.976338	-0.0545619	1	0.665111	0.998776	1.57116	1	0.647537	0.965035	1.5763	1	-0.0156396	0.999973	0.0105552	1
TraesCS2B02G384500LC	1	1.4021	0.797	1.28503	0.8072	-0.773592	0.907769	-0.651547	1	-0.0820734	0.98678	0.0596417	1	-0.0830844	0.983542	0.0725568	1	-2.14274	0.660002	-1.91842	0.52548	-1.45521	0.771478	-1.22129	0.80908	-1.46039	0.740847	-1.2076	0.76246	0.689668	0.998776	0.705994	1	0.689676	0.965035	0.71774	1	-0.00076186	0.999973	0.0128133	1
TraesCS2B02G384600LC	0.505248	3.50249	0.228136	4.17059	0.0424486	2.02893	0.720035	2.85895	0.440379	1.85092	0.75979	2.83912	0.430953	2.95503	0.232967	3.74354	0.0720241	-1.46639	0.703492	-1.32959	0.539462	-1.59148	0.622625	-1.3683	0.509184	-0.536402	0.91597	-0.462993	1	-0.147684	0.999735	-0.0368841	1	0.934248	0.965035	0.869652	0.946335	1.06285	0.983775	0.907822	1
TraesCS2B02G384700LC	7.49596e-15	0.21061	0.488866	0.290026	0.169588	0.742452	8.89686e-05	0.892307	1.21013e-09	0.910874	3.73494e-07	1.07349	1.7151e-14	1.11852	7.98195e-15	1.31314	2.86779e-22	0.557717	0.00527938	0.600939	4.67343e-06	0.72722	4.29962e-05	0.781148	8.08924e-11	0.934123	4.76843e-11	1.02412	1.62552e-19	0.164214	0.998776	0.180521	0.679735	0.370767	0.0920585	0.423316	0.00101495	0.209026	0.862671	0.24352	0.208514
TraesCS2B02G385310LC	4.57801e-06	0.303854	0.0360719	0.380499	0.00223027	0.438366	0.000182009	0.584572	1.72306e-07	0.436789	0.000471226	0.598277	2.6831e-08	0.484455	1.9577e-05	0.67702	8.69513e-11	0.16033	0.0596335	0.204393	0.0426295	0.160456	0.109322	0.218335	0.0154789	0.207143	0.00375502	0.296651	0.000188043	-0.00481608	0.999735	0.0138393	1	0.0412989	0.958387	0.0921574	0.616372	0.0483506	0.983775	0.0781815	0.831584
TraesCS2B02G385400LC	1	-1.46539	0.737517	-1.22951	0.596863	-1.59228	0.551262	-1.27724	0.497734	-0.25992	0.91364	-0.170971	1	-2.3802	0.316496	-2.04368	0.236881	-0.101799	0.98737	-0.0444124	1	1.25765	0.827251	1.05442	0.80908	-0.889764	0.944354	-0.797429	1	1.34637	0.998776	1.1019	1	-0.793601	0.965035	-0.756687	1	-2.14537	0.983775	-1.8627	0.811977
TraesCS2B02G385500LC	0.00360803	0.436418	0.291233	0.510886	0.00774586	0.755131	0.00848371	0.898618	1.65021e-08	0.640548	0.0422974	0.800126	5.02664e-07	0.894812	0.00106838	1.07865	4.74336e-13	0.343491	0.152717	0.38807	0.0138415	0.230849	0.481455	0.28951	0.0847599	0.480863	0.0144639	0.564565	1.56616e-05	-0.117764	0.998776	-0.0986304	1	0.131476	0.916734	0.176702	0.45277	0.252275	0.865564	0.274777	0.199173
TraesCS2B02G385800LC	0.510888	0.690265	0.742692	0.713731	0.427427	1.24341	0.140935	1.32937	0.00473685	1.31313	0.122061	1.39263	0.00223471	1.27705	0.0942872	1.43496	0.00141071	0.588648	0.729788	0.61381	0.339813	0.657167	0.640519	0.675985	0.219031	0.623665	0.6032	0.721375	0.189058	0.0600392	0.999735	0.0622315	1	0.0357257	0.996178	0.107551	1	-0.0226532	0.999973	0.0457739	1
TraesCS2B02G385900LC	0.536069			0	1	0.688003	0.907769	1.62524	1	3.11117	0.239138	3.94125	0.0420062	2.00406	0.709199	2.84755	0.417798	0.621461	0.944629	1.56677	1	3.0465	0.33875	3.8615	0.0651369	1.93728	0.789735	2.77306	0.486806	2.42327	0.998776	2.28739	0.603884	1.30169	0.965035	1.20245	1	-1.14602	0.983775	-1.08457	0.955441
TraesCS2B02G386200LC	0.501123	0.582704	0.710906	0.662938	0.283987	0.984478	0.184886	1.12904	0.0108268	0.568743	0.566909	0.725645	0.140849	-0.115819	0.913961	0.0885137	1	0.42685	0.765582	0.465722	0.493193	0.0128297	0.989257	0.061918	1	-0.671116	0.546106	-0.57436	0.34149	-0.420524	0.998776	-0.403963	0.991802	-1.10359	0.261516	-1.04044	0.0562767	-0.682122	0.983775	-0.636593	0.593032
TraesCS2B02G386300LC	1			0	1			0	1	1.41254	0.880927	2.35253	0.730139			0	1			0	1	1.34831	0.949318	2.28365	0.829639			0	1	1.44267	0.998776	2.30525	1			0	1	-1.51358	0.983775	-2.31571	1
TraesCS2B02G386400LC	1	-0.629327	0.938379	-1.52997	1	-0.75467	0.907769	-1.54729	1	-0.80669	0.91364	-1.56081	1	-0.824039	0.913046	-1.55569	1			0	1			0	1			0	1			5.12548e-15	1			0	1			5.12548e-15	1
TraesCS2B02G386500LC	0.895156	2.82516	0.480785	3.54013	0.205349	1.38756	0.874908	2.36951	0.739651	2.06633	0.693209	2.84075	0.430953	1.38986	0.865736	2.3591	0.713041	-1.41136	0.798795	-1.18504	0.835786	-0.785616	0.916345	-0.738054	1	-1.43906	0.725487	-1.20743	0.76246	0.638434	0.998776	0.45094	1	-0.0202443	0.99844	-0.0209142	1	-0.660529	0.983775	-0.472522	1
TraesCS2B02G386800LC	0.43638	-0.117399	0.938379	-0.0587394	1	0.52254	0.305822	0.657205	0.0231998	0.425903	0.438973	0.582121	0.0491287	0.530605	0.297167	0.705171	0.0118327	0.669921	0.267409	0.716257	0.0357793	0.574545	0.363622	0.642648	0.0593045	0.678202	0.220362	0.763841	0.00924662	-0.0993798	0.998776	-0.0738602	1	0.0020287	0.998998	0.0474638	1	0.103809	0.983775	0.12098	1
TraesCS2B02G386900LC	5.65899e-12	0.249281	0.0496285	0.329061	0.0260838	0.304202	0.00377681	0.453729	0.000413069	0.489886	4.83674e-06	0.654119	3.67955e-08	0.569538	1.3996e-09	0.765169	2.74106e-11	0.0803386	0.724476	0.124767	0.449517	0.267698	0.0200557	0.325484	0.00134297	0.346636	0.000254119	0.43613	2.12814e-06	0.18204	0.738174	0.200662	0.317464	0.260907	0.0231795	0.311335	0.00441137	0.0808381	0.983775	0.110552	0.726769
TraesCS2B02G387000LC	1	0.247922	0.34007	0.329314	0.0503862	0.229944	0.264613	0.38269	0.00903605	0.0404816	0.91364	0.212066	0.202971	0.181055	0.411537	0.378541	0.00631373	0.00858203	0.98737	0.0540984	0.984881	-0.178023	0.521392	-0.113936	0.544405	-0.0401087	0.944354	0.0492518	0.9436	-0.190938	0.998776	-0.168398	0.73514	-0.0541759	0.965035	-0.00498156	1	0.139325	0.983775	0.162568	0.55655
TraesCS2B02G387100LC	0.0538002	0.370137	0.244468	0.443923	0.00327513	0.491158	0.0302622	0.63684	2.12485e-06	0.57456	0.00837059	0.734069	1.01715e-08	0.460853	0.0507397	0.656148	2.87737e-07	0.148172	0.602419	0.194916	0.197688	0.232584	0.238856	0.29197	0.0139592	0.120173	0.690461	0.216766	0.0815931	0.0787302	0.998776	0.0966962	1	-0.0320559	0.965035	0.0209811	1	-0.108875	0.983775	-0.0751845	0.992232
TraesCS2B02G387200LC	0.187601	0.323394	0.428441	0.401013	0.0644838	0.534378	0.0581797	0.682059	0.00010498	0.368019	0.244969	0.524805	0.00328929	0.552088	0.0295666	0.744024	6.11497e-06	0.23631	0.524866	0.282126	0.159602	0.0694213	0.949318	0.123253	0.71142	0.254285	0.357656	0.342331	0.0351257	-0.172174	0.998776	-0.158938	0.991802	0.0125992	0.996178	0.0600557	1	0.18733	0.983775	0.21912	0.548932
TraesCS2B02G387300LC	0.000626682	0.12985	0.805315	0.210336	0.439595	-0.25709	0.371298	-0.106232	0.760889	-0.466197	0.0480842	-0.299957	0.13825	-0.612031	0.00815698	-0.416053	0.0270808	-0.361353	0.21696	-0.317419	0.115208	-0.568867	0.0159329	-0.510347	0.00257184	-0.715667	0.00166668	-0.62688	9.34213e-05	-0.213316	0.998776	-0.192849	0.947203	-0.359743	0.483779	-0.309274	0.240072	-0.144442	0.983775	-0.116561	1
TraesCS2B02G389200LC	1.33987e-08	0.24818	0.490751	0.326872	0.144804	0.779125	2.96262e-05	0.927395	4.93124e-09	0.801662	3.24049e-05	0.965325	4.04155e-10	0.770144	5.3393e-05	0.965826	2.4475e-10	0.556365	0.00511815	0.600434	3.32785e-05	0.580685	0.00352732	0.640804	4.67996e-06	0.548647	0.00514268	0.64082	2.61595e-06	0.0193043	0.999735	0.0401551	1	-0.0126895	0.996178	0.0402206	1	-0.0301997	0.983775	-0.000267699	1
TraesCS2B02G389700LC	0.857427	0.190297	0.857874	0.265754	0.458661	-0.135872	0.868204	0.0142792	1	0.271158	0.510295	0.431897	0.0736013	0.307831	0.418347	0.503466	0.0248753	-0.301317	0.669799	-0.250353	0.483163	0.10758	0.943744	0.166839	0.710311	0.143964	0.86973	0.239187	0.412322	0.402641	0.998776	0.417102	0.369803	0.439427	0.452564	0.489297	0.0721122	0.0391653	0.987824	0.0723429	1
TraesCS2B02G389800LC	1	0.390999	0.613615	0.458134	0.223969	0.105234	0.907769	0.248583	0.610628	0.250559	0.700863	0.405927	0.232768	0.450104	0.326078	0.639248	0.0202483	-0.260686	0.846501	-0.20897	0.743925	-0.113533	0.949318	-0.0511756	1	0.0865166	0.944354	0.18188	0.762567	0.141405	0.998776	0.157717	1	0.341712	0.859759	0.390762	0.397407	0.202384	0.983775	0.232994	0.912041
TraesCS2B02G389900LC	0.0110022	0.357916	0.0700225	0.436707	0.00910232	0.294253	0.10101	0.442853	0.00387397	0.484921	0.00795202	0.649893	4.03999e-06	0.457632	0.00514742	0.652125	2.58354e-06	-0.038256	0.944629	0.00592561	1	0.154543	0.591219	0.215783	0.167347	0.126283	0.628621	0.216571	0.127704	0.187454	0.998776	0.209642	0.560847	0.159194	0.728923	0.21058	0.271647	-0.0266233	0.983947	0.000385215	1
TraesCS2B02G390700LC	1	0.813346	0.938379	1.64479	1	0.688003	0.907769	1.62527	1			0	1	2.69496	0.39047	3.5018	0.131374	-0.0998715	0.98737	-0.0369255	1	-0.8719	0.949318	-1.61838	1	1.90466	0.626801	1.81007	0.44917	-0.777562	0.998776	-1.59937	1	1.99898	0.836221	1.85372	0.64373	2.78131	0.964603	3.46692	0.46481
TraesCS2B02G391300LC	1.6281e-12	0.0574928	0.938379	0.135458	0.623051	0.350851	0.0303028	0.499161	0.000501102	0.53346	3.16068e-05	0.695619	1.59409e-07	0.729841	2.26103e-09	0.924035	3.21139e-13	0.318896	0.110366	0.364586	0.00606376	0.503385	0.000504672	0.562066	8.5927e-07	0.699269	1.35255e-07	0.791004	6.00647e-14	0.178803	0.998776	0.197231	0.526976	0.374836	0.0164958	0.426022	0.000325562	0.198112	0.610551	0.228779	0.193858
TraesCS2B02G391400LC	1	0.804369	0.938379	0.864149	1	1.29006	0.785916	1.31217	0.876593	1.17545	0.810778	1.27919	0.867607	0.589433	0.913046	0.803417	1	0.507905	0.944629	0.439429	1	0.401797	0.949318	0.403988	1	-0.185937	0.975338	-0.065857	1	-0.104645	0.999735	-0.0366706	1	-0.696763	0.965035	-0.507629	1	-0.584443	0.983775	-0.472195	1
TraesCS2B02G391900LC	1			0	1			0	1			0	1	0.618634	0.913046	1.61531	1			0	1			0	1	0.553025	0.944354	1.55788	1			5.12548e-15	1	0.647537	0.965035	1.57594	1	0.705691	0.983775	1.59009	1
TraesCS2B02G392200LC	0.0150382	0.693391	0.508232	0.748261	0.14497	1.06838	0.0631978	1.20143	0.00215549	1.4039	0.00478409	1.55283	7.26843e-06	1.33319	0.0110232	1.49849	1.66632e-05	0.403266	0.746688	0.453474	0.400991	0.741123	0.257328	0.805054	0.0290051	0.669695	0.33175	0.748704	0.0340186	0.332551	0.998776	0.351429	0.938429	0.259288	0.965035	0.295191	0.677908	-0.0720156	0.983775	-0.0565355	1
TraesCS2B02G392400LC	1	0.813346	0.938379	1.64465	1			0	1			0	1			0	1	-0.821212	0.944629	-1.60363	1	-0.8719	0.949318	-1.61831	1	-0.889648	0.944354	-1.61278	1			5.12548e-15	1			0	1			5.12548e-15	1
TraesCS2B02G394100LC	0.404247	0.353067	0.819844	0.421504	0.46576	0.564881	0.417871	0.698215	0.0545096	-0.574095	0.504782	-0.404042	0.501256	0.521607	0.46945	0.694931	0.0498626	0.237858	0.90764	0.275959	0.72712	-0.899358	0.242496	-0.824622	0.0622616	0.194342	0.912487	0.272459	0.646881	-1.1421	0.394583	-1.10085	0.0215263	-0.0496838	0.984	-0.0033953	1	1.09523	0.379942	1.09736	0.0191726
TraesCS2B02G396400LC	1			0	1			0	1			0	1	1.38645	0.87948	2.35901	0.713041			0	1			0	1	1.3212	0.935864	2.28973	0.786524			5.12548e-15	1	1.41539	0.965035	2.31147	0.94156	1.47285	0.983775	2.32841	1
TraesCS2B02G397100LC	1	1.50051	0.938379	2.3931	0.826598			0	1			0	1			0	1	-1.50825	0.944629	-2.34423	0.854065	-1.55893	0.931818	-2.36178	0.829639	-1.5767	0.913438	-2.35518	0.786524			5.12548e-15	1			0	1			5.12548e-15	1
TraesCS2B02G398500LC	1			0	1			0	1			0	1	0.618634	0.913046	1.61531	1			0	1			0	1	0.553025	0.944354	1.55788	1			5.12548e-15	1	0.647537	0.965035	1.57594	1	0.705691	0.983775	1.59009	1
TraesCS2B02G398600LC	1	-1.30124	0.938379	-2.25486	0.826598	-1.42601	0.879774	-2.27576	0.739651	-1.47801	0.871827	-2.29211	0.730139	-1.4955	0.865736	-2.28597	0.713041			0	1			0	1			0	1			5.12548e-15	1			0	1			5.12548e-15	1
TraesCS2B02G399000LC	1	0.813346	0.938379	1.64479	1			0	1			0	1			0	1	-0.821212	0.944629	-1.60371	1	-0.8719	0.949318	-1.61838	1	-0.889648	0.944354	-1.61285	1			5.12548e-15	1			0	1			5.12548e-15	1
TraesCS2B02G399400LC	1	-0.309826	0.938379	-0.211676	1	-0.0426145	0.996748	0.103794	1	0.182505	0.950574	0.355719	1	1.38932	0.433804	1.43852	0.232734	0.291241	0.944629	0.31381	1	0.517075	0.949318	0.564987	1	1.731	0.424221	1.64231	0.159191	0.223582	0.999735	0.251014	1	1.42713	0.768502	1.32997	0.461254	1.19879	0.983775	1.07996	0.808192
TraesCS2B02G399500LC	1	-0.523802	0.907872	-0.393306	0.976099	-0.466288	0.865533	-0.28468	0.922799	-0.64371	0.759755	-0.484638	0.739195	-1.71054	0.304118	-1.39084	0.160055	0.0852605	0.985275	0.108319	1	-0.091619	0.979955	-0.0913786	1	-1.1559	0.671449	-0.992524	0.67867	-0.183354	0.999735	-0.199919	1	-1.24902	0.863866	-1.10249	0.706064	-1.07117	0.983775	-0.903598	0.992232
TraesCS2B02G399600LC	1	-0.0514317	0.925015	0.0281934	1	-0.105	0.572937	0.043918	0.965861	-0.0827833	0.654402	0.0808086	0.730139	0.00366211	0.983542	0.198956	0.154557	-0.0282597	0.944629	0.0157945	1	-0.00397133	0.982078	0.0533454	0.913447	0.0820092	0.691516	0.171596	0.155722	0.0188337	0.998776	0.0374769	1	0.104853	0.81241	0.155707	0.380267	0.0879232	0.983775	0.118178	0.743814
TraesCS2B02G399700LC	1	-0.629327	0.938379	-1.52944	1	-0.75467	0.907769	-1.54675	1	-0.80669	0.91364	-1.5603	1	-0.824039	0.913046	-1.55521	1			0	1			0	1			0	1			5.12548e-15	1			0	1			5.12548e-15	1
TraesCS2B02G400300LC	1			0	1	0.688003	0.907769	1.62485	1			0	1			0	1	0.621461	0.944629	1.56657	1			0	1			0	1	-0.777562	0.998776	-1.59916	1	-0.795135	0.965035	-1.59378	1			5.12548e-15	1
TraesCS2B02G400600LC	1	0.37202	0.778775	0.43268	0.4471	0.177424	0.894614	0.315662	0.587015	-0.160944	0.91364	0.000613535	1	0.341277	0.681914	0.519489	0.186588	-0.168998	0.944629	-0.116481	1	-0.505907	0.614152	-0.430979	0.41297	-0.003684	0.996136	0.0868559	1	-0.341676	0.998776	-0.314647	1	0.16013	0.965035	0.2033	0.94156	0.503809	0.983775	0.517888	0.631325
TraesCS2B02G400700LC	1	0.55519	0.672587	0.617613	0.322926	0.0228557	0.996748	0.165864	1	0.0880018	0.936846	0.266393	0.85528	0.0897803	0.925451	0.283734	0.740687	-0.507978	0.741538	-0.451133	0.532947	-0.438054	0.768684	-0.349732	0.662288	-0.438211	0.710491	-0.333152	0.700039	0.0627911	0.999735	0.101411	1	0.0639487	0.988528	0.117982	1	0.00136076	0.999973	0.0164026	1
TraesCS2B02G400800LC	0.0263302	0.136347	0.692225	0.214278	0.295458	0.393328	0.0098244	0.540845	0.000129374	0.204375	0.247988	0.366699	0.0121436	0.376821	0.0115501	0.570949	2.08046e-05	0.282533	0.130801	0.326585	0.0150281	0.0950719	0.798683	0.153317	0.383566	0.267025	0.12462	0.35718	0.00265766	-0.192557	0.998776	-0.173358	0.701629	-0.0206203	0.966489	0.0305362	1	0.1739	0.896066	0.203739	0.364681
TraesCS2B02G401000LC	1	-0.629327	0.938379	-1.52983	1	-0.75467	0.907769	-1.54714	1	-0.80669	0.91364	-1.56067	1	-0.824039	0.913046	-1.55556	1			0	1			0	1			0	1			5.12548e-15	1			0	1			5.12548e-15	1
TraesCS2B02G401200LC	1	-0.192318	0.932518	-0.103684	0.950404	0.17829	0.874064	0.343463	0.277657	-0.150754	0.897247	0.0180331	1	-0.24251	0.776809	-0.0323658	1	0.397645	0.511903	0.44875	0.129994	0.0661371	0.949318	0.121526	0.939117	-0.0228383	0.976338	0.0716509	1	-0.337886	0.998776	-0.327394	0.758957	-0.425855	0.593511	-0.377443	0.307385	-0.086218	0.983775	-0.0498445	1
TraesCS2B02G401300LC	1	0.0380327	0.938379	0.118057	0.637885	0.0170073	0.923215	0.166444	0.307837	0.033981	0.91364	0.1989	0.174451	-0.0182693	0.913046	0.177979	0.22105	0.0038917	0.98737	0.0480914	0.975599	0.0225842	0.949318	0.0808198	0.712031	-0.0305927	0.944354	0.0582356	0.791482	0.013559	0.999735	0.0327515	1	-0.040087	0.965035	0.0103699	1	-0.0516038	0.983775	-0.0227343	1
TraesCS2B02G401400LC	1	-0.287816	0.938379	-0.179278	1	-1.20307	0.577115	-0.97055	0.468594	-0.473831	0.857313	-0.271654	1	-0.0900265	0.966954	0.0861399	1	-0.881991	0.893337	-0.78731	0.905809	-0.162066	0.95983	-0.0916169	1	0.22916	0.944354	0.264246	1	0.714856	0.998776	0.697884	1	1.10843	0.951574	1.05384	0.706064	0.390158	0.983775	0.356511	1
TraesCS2B02G402300LC	1	-0.629327	0.938379	-1.52997	1	-0.75467	0.907769	-1.54729	1	-0.80669	0.91364	-1.56081	1	-0.824039	0.913046	-1.55569	1			0	1			0	1			0	1			5.12548e-15	1			0	1			5.12548e-15	1
TraesCS2B02G402900LC	0.973957	-1.38981	0.459947	-1.23685	0.288224	-0.840583	0.598229	-0.65895	0.499226	-0.6728	0.713919	-0.53711	0.78374	-1.92678	0.197293	-1.60471	0.0734443	0.57367	0.94037	0.576647	0.942515	0.751997	0.860036	0.69833	0.775816	-0.51991	0.944354	-0.363575	1	0.168712	0.999735	0.121233	1	-1.09663	0.941405	-0.942107	0.861732	-1.27399	0.983775	-1.06434	0.856956
TraesCS2B02G403500LC	0.631712	-2.3579	0.712028	-3.09593	0.336223	-1.7584	0.673841	-1.49443	0.61129	-0.00876151	0.997592	0.067209	1	0.645046	0.853932	0.818004	0.771726	0.621461	0.944629	1.56657	1	2.38948	0.667613	3.12771	0.326274	3.0161	0.279755	3.86855	0.0535964	1.75206	0.998776	1.55263	1	2.39335	0.642708	2.30015	0.329926	0.676311	0.983775	0.750434	1
TraesCS2B02G406900LC	1	-0.629327	0.938379	-1.52983	1	-0.75467	0.907769	-1.54714	1	-0.0853505	0.98678	0.049548	1	-0.824039	0.913046	-1.55556	1			0	1	0.570773	0.949318	1.55299	1			0	1	0.665111	0.998776	1.57093	1			0	1	-0.736981	0.983775	-1.57966	1
TraesCS2B02G407300LC	1	0.804385	0.938379	0.863437	1	-0.03333	0.996748	0.07771	1	-0.0853505	0.98678	0.049548	1	1.64787	0.744013	1.65569	0.585813	-0.811185	0.944629	-0.77774	1	-0.862288	0.949318	-0.808861	1	0.866912	0.931509	0.778929	0.981588	-0.0562211	0.999735	-0.028236	1	1.67548	0.965035	1.56461	0.846322	1.73257	0.983775	1.59754	0.981417
TraesCS2B02G408700LC	1			0	1	0.688003	0.907769	1.62485	1			0	1			0	1	0.621461	0.944629	1.56657	1			0	1			0	1	-0.777562	0.998776	-1.59916	1	-0.795135	0.965035	-1.59378	1			5.12548e-15	1
TraesCS2B02G408800LC	1	-0.629327	0.938379	-1.52953	1	-0.0333299	0.996748	0.0783931	1	-0.80669	0.91364	-1.56039	1	-0.824039	0.913046	-1.55529	1	0.621461	0.944629	1.56677	1			0	1			0	1	-0.777562	0.998776	-1.59935	1	-0.795135	0.965035	-1.59396	1			5.12548e-15	1
TraesCS2B02G408900LC	0.738643	0.253617	0.425883	0.329747	0.0212777	0.260217	0.309978	0.405499	0.0014058	0.259561	0.303649	0.41776	0.000597782	0.276545	0.254051	0.468165	6.42472e-05	0.031912	0.944629	0.0760565	0.755551	0.0320761	0.943744	0.0882577	0.603079	0.0489185	0.822712	0.138314	0.226129	-0.00530382	0.999735	0.0121351	1	0.0116714	0.975999	0.0621848	0.937592	0.0189313	0.983775	0.0499819	1
TraesCS2B02G409000LC	0.00139224	0.12554	0.437983	0.205439	0.195695	0.246769	0.0179731	0.396004	0.0011767	0.20164	0.04738	0.364835	0.0020748	0.29336	0.00243902	0.489334	1.18126e-05	0.147238	0.149586	0.19103	0.0962234	0.103152	0.346058	0.159673	0.151002	0.194099	0.0189826	0.283742	0.00131153	-0.0496723	0.998776	-0.0314397	1	0.0414627	0.965035	0.0926132	0.66727	0.0930027	0.911842	0.123985	0.568868
TraesCS2B02G409700LC	1	-1.33139	0.938379	-2.25539	0.826598	-1.45525	0.874128	-2.2763	0.739651	-1.50727	0.856368	-2.29261	0.730139	-1.52513	0.85064	-2.28646	0.713041			0	1			0	1			0	1			5.12548e-15	1			0	1			5.12548e-15	1
TraesCS2B02G409800LC	1	-0.629327	0.938379	-1.52944	1	-0.75467	0.907769	-1.54675	1	-0.80669	0.91364	-1.5603	1	-0.824039	0.913046	-1.55521	1			0	1			0	1			0	1			5.12548e-15	1			0	1			5.12548e-15	1
TraesCS2B02G409900LC	0.887001	0.853924	0.760775	0.89975	0.564365	1.40414	0.245612	1.49021	0.0564459	0.508503	0.842916	0.684862	0.730139	0.0518098	0.983542	0.264259	1	0.571431	0.848116	0.58816	0.618204	-0.319726	0.949318	-0.215087	1	-0.775804	0.754926	-0.63473	0.792763	-0.889247	0.998776	-0.80408	0.963928	-1.34802	0.555349	-1.22397	0.281132	-0.45284	0.983775	-0.420513	1
TraesCS2B02G410400LC	4.13566e-23	1.09333	0.000793605	1.16994	7.6235e-08	1.68818	2.5938e-10	1.83467	3.92779e-22	1.96678	9.99317e-16	2.12293	2.87296e-32	1.61686	3.18517e-09	1.80826	2.96184e-22	0.620951	0.010603	0.664445	7.40463e-05	0.899593	7.98078e-06	0.95161	1.39087e-10	0.550241	0.0253724	0.63807	8.57643e-05	0.272801	0.985665	0.287262	0.340501	-0.0761807	0.965035	-0.0263567	1	-0.347291	0.525443	-0.313351	0.187787
TraesCS2B02G410700LC	1	0.813346	0.938379	1.64465	1			0	1			0	1			0	1	-0.821212	0.944629	-1.60363	1	-0.8719	0.949318	-1.61831	1	-0.889648	0.944354	-1.61278	1			5.12548e-15	1			0	1			5.12548e-15	1
TraesCS2B02G411000LC	2.6577e-08	0.2702	0.0679602	0.351861	0.00974728	0.482403	1.45716e-05	0.633599	6.48511e-08	0.548241	2.51588e-07	0.71387	1.94212e-10	0.455128	8.886e-06	0.652869	3.64975e-09	0.23812	0.0434502	0.282143	0.00599038	0.305758	0.00283662	0.362869	6.1358e-05	0.211243	0.0436632	0.300241	0.000712535	0.0622838	0.998776	0.080586	1	-0.0327294	0.965035	0.0180879	1	-0.0933328	0.983775	-0.0629177	1
TraesCS2B02G411100LC	0.274601	0.448372	0.606483	0.533369	0.0256529	0.703558	0.18267	0.854461	9.81854e-06	0.899879	0.252212	1.0559	4.54401e-09	0.662908	0.455332	0.866508	3.57979e-06	0.278234	0.495313	0.320757	0.143171	0.472411	0.11492	0.520507	0.00245442	0.24239	0.582262	0.333811	0.086268	0.187696	0.998776	0.199907	0.836679	-0.0408369	0.965035	0.0130094	1	-0.22767	0.983775	-0.18635	0.708211
TraesCS2B02G411200LC	0.962332	0.447011	0.772107	0.486126	0.2577	0.689833	0.294765	0.811055	0.0073961	0.815196	0.20676	0.942461	0.000916823	0.489705	0.562327	0.642926	0.0313715	0.274222	0.844011	0.325724	0.51204	0.398601	0.659511	0.45678	0.172505	0.0706645	0.944354	0.156706	0.831839	0.117675	0.998776	0.130934	1	-0.210497	0.965035	-0.169182	0.962545	-0.326273	0.983775	-0.300199	0.808789
TraesCS2B02G411300LC	0.925068	0.258092	0.938379	0.336037	0.489275	0.586376	0.741214	0.728803	0.0117266	0.609078	0.726038	0.79045	0.00367342	0.676944	0.660446	0.869996	0.000847408	0.351156	0.638427	0.392443	0.281045	0.385578	0.56057	0.457165	0.149319	0.445225	0.383703	0.534219	0.0485343	0.030376	0.999735	0.0644896	1	0.0890146	0.965035	0.141752	0.982314	0.0597445	0.983775	0.0766807	1
TraesCS2B02G411400LC	1	0.410552	0.833523	0.499366	0.37551	0.263101	0.874128	0.417401	0.438749	0.680737	0.472106	0.858501	0.0142634	0.663884	0.431613	0.841456	0.0159742	-0.124654	0.944629	-0.0821047	1	0.297494	0.829266	0.359709	0.506919	0.271895	0.810057	0.339271	0.451373	0.417233	0.998776	0.441828	0.77561	0.390578	0.869497	0.421632	0.452856	-0.0238497	0.999973	-0.0207021	1
TraesCS2B02G411500LC	0.139588	0.359893	0.886861	0.452924	0.531379	0.764554	0.391885	0.912996	0.0183362	1.18075	0.0719456	1.34843	2.33729e-05	0.970709	0.180441	1.1724	0.000458548	0.425964	0.698818	0.458936	0.370231	0.844192	0.124025	0.894703	0.00770413	0.634633	0.313407	0.718825	0.0360461	0.414545	0.998776	0.435817	0.723855	0.204743	0.965035	0.259993	0.846322	-0.20757	0.983775	-0.175858	1
TraesCS2B02G411600LC	1.24204e-33	0.441061	6.336e-05	0.518151	8.70217e-06	0.8341	8.11922e-18	0.981084	8.029e-20	0.845866	3.07294e-16	1.0066	3.57077e-22	0.8078	1.4956e-16	1.00065	1.03841e-22	0.418901	4.76327e-14	0.463126	2.22584e-08	0.43235	4.37276e-11	0.488981	2.23442e-10	0.392791	3.01662e-12	0.482398	7.12947e-11	0.00822724	0.999735	0.0257671	1	-0.0314217	0.965035	0.0192305	1	-0.0374233	0.983775	-0.00674345	1
TraesCS2B02G411700LC	1			0	1			0	1	0.635982	0.91364	1.6104	1			0	1			0	1	0.570773	0.949318	1.55308	1			0	1	0.665111	0.998776	1.57103	1			0	1	-0.736981	0.983775	-1.57974	1
TraesCS2B02G411900LC	0.682809	-0.486664	0.737656	-0.389309	0.675779	-0.35558	0.748215	-0.201461	0.902247	-0.88484	0.242232	-0.71132	0.182734	-1.03818	0.161115	-0.824663	0.100336	0.15664	0.944629	0.187119	0.970632	-0.370535	0.864164	-0.322186	0.829639	-0.524646	0.71753	-0.435148	0.586865	-0.533811	0.998776	-0.50944	0.991802	-0.687831	0.787407	-0.622404	0.569223	-0.152624	0.983775	-0.113016	1
TraesCS2B02G412200LC	0.800232	-0.181789	0.952337	-0.083047	1	-1.04977	0.701099	-0.789152	0.74883	-1.02426	0.712896	-0.825799	0.739319	0.923886	0.589106	1.03012	0.309699	-0.841766	0.9093	-0.701197	1	-0.807784	0.903658	-0.738146	1	1.13268	0.598824	1.10847	0.326148	0.0440414	0.999735	-0.0358008	1	1.96972	0.552736	1.81327	0.214523	1.9679	0.866408	1.85125	0.34744
TraesCS2B02G412300LC	0.987543	0.178803	0.582094	0.25788	0.207135	0.265791	0.188021	0.415981	0.00897076	0.117739	0.665368	0.280869	0.0946316	0.19348	0.366264	0.39015	0.0114518	0.112917	0.825792	0.15746	0.466339	-0.0338535	0.949318	0.0221828	1	0.0410981	0.944354	0.134034	0.490318	-0.152338	0.998776	-0.135154	0.991802	-0.0770339	0.965035	-0.0234654	1	0.0774296	0.983775	0.112139	0.955441
TraesCS2B02G412400LC	0.00123333	0.132909	0.759832	0.209042	0.206415	0.396947	0.036457	0.542847	7.89877e-06	0.300931	0.142545	0.460022	0.000121036	0.531655	0.00237125	0.723907	1.02311e-10	0.289562	0.00481662	0.334109	0.00117037	0.195543	0.106818	0.252	0.0151269	0.426642	1.44461e-06	0.515907	2.38775e-09	-0.0993196	0.998776	-0.0822524	1	0.131871	0.415803	0.181606	0.168382	0.232846	0.0912828	0.263771	0.023276
TraesCS2B02G412500LC	0.218632	0.0421511	0.94386	0.115596	0.826598	0.340055	0.407646	0.485503	0.00627365	0.556996	0.0895625	0.705803	8.44884e-06	0.44302	0.172381	0.630799	8.62602e-05	0.323662	0.347885	0.371034	0.0385494	0.538265	0.0246966	0.589035	6.29118e-05	0.426653	0.0633842	0.514923	0.000588558	0.209524	0.998776	0.217997	0.625309	0.0976464	0.965035	0.143706	0.679663	-0.109053	0.983775	-0.073941	1
TraesCS2B02G413000LC	1	-0.676982	0.938379	-0.610489	1	-1.52818	0.874128	-2.27654	0.739651	-1.58046	0.862627	-2.29284	0.730139	-1.59911	0.853932	-2.28668	0.713041	-0.821212	0.944629	-1.60389	1	-0.8719	0.949318	-1.61854	1	-0.889648	0.944354	-1.613	1			5.12548e-15	1			0	1			5.12548e-15	1
TraesCS2B02G413400LC	0.0195885	-0.158868	0.0713362	-0.0793071	0.801198	-0.123714	0.181851	0.0254576	1	-0.101922	0.262655	0.06048	0.790643	-0.147303	0.0398287	0.0482617	0.856731	0.0606911	0.667299	0.104838	0.467974	0.0836155	0.379529	0.139812	0.195181	0.0379156	0.7697	0.127547	0.201948	0.0175432	0.998776	0.0349618	1	-0.0280649	0.965035	0.0226913	1	-0.0435782	0.983775	-0.012275	1
TraesCS2B02G413700LC	0.17186	0.34536	0.103095	0.424629	0.0171589	0.28241	0.13688	0.4318	0.00784129	0.251595	0.18585	0.414407	0.00873384	0.4115	0.0113618	0.606472	3.61658e-05	-0.0374988	0.944629	0.00742737	1	-0.0669867	0.916927	-0.0104509	1	0.0925043	0.799361	0.182156	0.26615	-0.035038	0.998776	-0.0178813	1	0.124527	0.894706	0.174653	0.463564	0.161574	0.983775	0.192678	0.53293
TraesCS2B02G414300LC	1	0.813346	0.938379	1.64479	1			0	1	0.635982	0.91364	1.61066	1	0.618634	0.913046	1.61595	1	-0.821212	0.944629	-1.60371	1	-0.150559	0.980546	-0.0651652	1	-0.168308	0.976338	-0.0546612	1	0.665111	0.998776	1.57116	1	0.647537	0.965035	1.57626	1	-0.0156397	0.999973	0.0105214	1
TraesCS2B02G414700LC	1	0.255637	0.749102	0.320998	0.277837	0.293817	0.452724	0.443211	0.0623299	0.28042	0.522681	0.447972	0.0536533	0.308999	0.448285	0.502897	0.0202686	0.0651079	0.944629	0.12563	0.876509	0.0525095	0.949318	0.130796	0.852549	0.0806554	0.944354	0.185486	0.598869	-0.0161332	0.999735	0.00463791	1	0.0106972	0.996178	0.0590593	1	0.0291471	0.999973	0.0543603	1
TraesCS2B02G415100LC	7.16366e-80	-2.04789	4.89003e-10	-1.95833	8.60914e-20	-8.66186	2.97187e-15	-9.1291	1.77481e-65	-8.71384	1.69325e-15	-9.14944	6.84218e-67	-8.7312	1.34287e-15	-9.14164	4.17967e-67	-6.5911	1.83859e-07	-7.08362	2.27362e-18	-6.64192	9.91811e-08	-7.1052	8.97787e-19	-6.65972	7.63946e-08	-7.09703	1.42833e-18			5.12548e-15	1			0	1			5.12548e-15	1
TraesCS2B02G415500LC	0.349517	0.0302735	0.978366	0.111357	0.949975	0.562359	0.156648	0.716319	0.000474901	0.521869	0.265495	0.702861	0.000539517	0.408149	0.336653	0.605698	0.00302204	0.558721	0.0894183	0.606793	0.00266551	0.521879	0.192713	0.596321	0.00343629	0.404728	0.240444	0.494485	0.0148114	-0.0397388	0.999735	-0.0110258	1	-0.159925	0.954745	-0.112658	0.944715	-0.117422	0.983775	-0.102594	1
TraesCS2B02G415700LC	1			0	1			0	1			0	1	0.618634	0.913046	1.61531	1			0	1			0	1	0.553025	0.944354	1.55788	1			5.12548e-15	1	0.647537	0.965035	1.57594	1	0.705691	0.983775	1.59009	1
TraesCS2B02G416000LC	0.000339427	0.56017	0.074022	0.638993	0.00552267	0.523755	0.0817164	0.670065	0.00128029	0.757996	0.00220037	0.918177	1.41408e-06	0.919882	6.80389e-05	1.1157	9.53657e-10	-0.0110426	0.98737	0.0293104	1	0.224173	0.59023	0.278275	0.212326	0.386042	0.158193	0.478083	0.00618268	0.229972	0.998776	0.249161	0.756162	0.391591	0.358015	0.448936	0.0332289	0.164225	0.983775	0.200053	0.729705
TraesCS2B02G416300LC	1	0.813346	0.938379	1.6448	1			0	1			0	1			0	1	-0.821212	0.944629	-1.60372	1	-0.8719	0.949318	-1.61838	1	-0.889648	0.944354	-1.61285	1			5.12548e-15	1			0	1			5.12548e-15	1
TraesCS2B02G416800LC	0.317209	0.083075	0.700496	0.162456	0.386617	0.0566507	0.792535	0.207354	0.151817	-0.0844637	0.568871	0.0789947	0.730139	-0.12283	0.383527	0.0725605	0.731189	-0.000888582	0.995598	0.0441252	0.976724	-0.140492	0.319052	-0.0830216	0.664853	-0.179229	0.168921	-0.0893486	0.548263	-0.145266	0.998776	-0.127116	0.836679	-0.184063	0.372443	-0.133361	0.457276	-0.0366338	0.983775	-0.00637372	1
TraesCS2B02G417700LC	0.372404	0.86137	0.8918	0.804926	1	1.58332	0.437334	1.54682	0.292121	2.38734	0.125769	2.38828	0.00914018	2.23208	0.179461	2.22938	0.0212902	0.753078	0.860892	0.737034	0.802988	1.5661	0.368281	1.57656	0.102404	1.40471	0.445961	1.41751	0.122365	0.812199	0.998776	0.839319	0.991802	0.647343	0.965035	0.680537	0.7659	-0.162136	0.983947	-0.158866	1
TraesCS2B02G417800LC	0.0288193	1.4879	0.334853	1.50413	0.0472916	2.46918	0.00528709	2.53384	7.36542e-07	1.33747	0.329305	1.4118	0.0465467	2.19462	0.0248634	2.3366	2.70872e-05	1.00546	0.259329	1.02732	0.0380997	-0.132171	0.949318	-0.0949146	1	0.736184	0.478509	0.831494	0.153048	-1.14711	0.735816	-1.12275	0.0966691	-0.271768	0.965035	-0.196073	1	0.871775	0.919087	0.927131	0.267328
TraesCS2B02G418100LC	0.533068	0.117992	0.938379	0.217651	0.825918	0.478211	0.445773	0.638486	0.0286826	0.620734	0.252566	0.779578	0.00283398	0.728451	0.110832	0.928871	0.000157685	0.384504	0.638644	0.41943	0.205177	0.525633	0.365113	0.557654	0.0410784	0.632231	0.152977	0.708744	0.00370789	0.13531	0.998776	0.138572	1	0.24314	0.943783	0.289648	0.503999	0.11119	0.983775	0.151565	1
TraesCS2B02G418200LC	0.890121	0.68727	0.267948	0.766257	0.0280044	0.470505	0.445985	0.625174	0.063069	0.44499	0.486188	0.603977	0.0717441	0.794176	0.160976	1.02051	0.000255759	-0.190288	0.900066	-0.14026	0.918414	-0.216766	0.842366	-0.163292	0.840332	0.139371	0.935864	0.25882	0.574599	-0.0312253	0.999735	-0.0230208	1	0.325231	0.905778	0.398638	0.373803	0.356675	0.983775	0.422589	0.541329
TraesCS2B02G418300LC	0.00774403	0.276642	0.684739	0.358158	0.250658	0.250904	0.609214	0.404395	0.121801	0.903925	0.000828058	1.05863	4.45119e-08	0.611225	0.0441356	0.809497	9.41586e-05	-0.00100714	0.998363	0.0473657	1	0.653111	0.0371846	0.697442	0.000173514	0.359969	0.384464	0.452554	0.0310075	0.647111	0.225508	0.650244	0.00307537	0.35506	0.618487	0.404914	0.126516	-0.288741	0.958756	-0.244361	0.566169
TraesCS2B02G418310LC	0.452815	0.18234	0.708979	0.264111	0.317076	0.306908	0.277454	0.455197	0.0127063	0.28377	0.29395	0.451716	0.0135553	0.439192	0.0573988	0.633751	0.000117372	0.149794	0.805801	0.188866	0.461138	0.128741	0.820994	0.188854	0.424854	0.282803	0.317705	0.367404	0.0210104	-0.026465	0.999735	4.49284e-05	1	0.127974	0.965035	0.179095	0.582122	0.155749	0.983775	0.178191	0.685695
TraesCS2B02G418400LC	9.09047e-10	-0.0278209	0.938379	0.0518737	1	0.256638	0.111436	0.405516	0.00514856	0.383519	0.00656241	0.547089	4.80274e-05	0.618194	2.5376e-06	0.81373	1.10478e-10	0.309819	0.068049	0.353957	0.00756572	0.438436	0.00217385	0.496272	1.73107e-05	0.672627	1.88007e-07	0.762744	3.54186e-13	0.123199	0.998776	0.142188	0.891349	0.357469	0.0276028	0.408643	0.000573901	0.236267	0.494461	0.266348	0.0873729
TraesCS2B02G418600LC	1	0.813346	0.938379	1.6448	1	0.688003	0.907769	1.62485	1			0	1			0	1	-0.0998718	0.98737	-0.0371537	1	-0.8719	0.949318	-1.61838	1	-0.889648	0.944354	-1.61285	1	-0.777562	0.998776	-1.59916	1	-0.795135	0.965035	-1.59378	1			5.12548e-15	1
TraesCS2B02G418700LC	1			0	1	0.688003	0.907769	1.62485	1	0.635982	0.91364	1.60984	1			0	1	0.621461	0.944629	1.56657	1	0.570773	0.949318	1.55281	1			0	1	-0.0562214	0.999735	-0.0284302	1	-0.795135	0.965035	-1.59378	1	-0.736981	0.983775	-1.5795	1
TraesCS2B02G418800LC	1	-0.629327	0.938379	-1.52944	1	-0.75467	0.907769	-1.54675	1	-0.80669	0.91364	-1.5603	1	-0.824039	0.913046	-1.55521	1			0	1			0	1			0	1			5.12548e-15	1			0	1			5.12548e-15	1
TraesCS2B02G419000LC	1	0.813346	0.938379	1.64465	1	0.688003	0.907769	1.62485	1			0	1			0	1	-0.099872	0.98737	-0.0370652	1	-0.8719	0.949318	-1.61831	1	-0.889648	0.944354	-1.61278	1	-0.777562	0.998776	-1.59916	1	-0.795135	0.965035	-1.59378	1			5.12548e-15	1
TraesCS2B02G419300LC	1	-0.67787	0.938379	-0.610977	1	-0.801686	0.907769	-0.651273	1	-0.853498	0.91364	-0.682433	1	-0.105322	0.983542	0.0723347	1	-0.0998716	0.98737	-0.036848	1	-0.15056	0.980546	-0.065222	1	0.596217	0.944354	0.67694	1	-0.0562206	0.999735	-0.0283425	1	0.689692	0.965035	0.717501	1	0.747304	0.983775	0.748665	1
TraesCS2B02G419400LC	1	1.03251	0.612459	1.03296	0.283644	1.15175	0.359461	1.2347	0.0798138	0.896683	0.52532	1.02725	0.297664	1.01797	0.472436	1.20553	0.160469	0.14984	0.944629	0.200895	1	-0.104381	0.963332	-0.00595634	1	0.0134219	0.992593	0.17342	1	-0.255592	0.998776	-0.207152	1	-0.134194	0.968185	-0.0277483	1	0.125014	0.990617	0.179528	1
TraesCS2B02G419800LC	0.096984	0.411474	0.00683017	0.490971	0.00124989	0.257766	0.111706	0.40802	0.005514	0.283968	0.0879214	0.448357	0.00145749	0.241784	0.129144	0.437354	0.00148947	-0.128227	0.639922	-0.0834527	0.822582	-0.100237	0.758513	-0.0416841	1	-0.143432	0.490703	-0.0541666	0.900372	0.0221544	0.999735	0.0417244	1	-0.0206038	0.969955	0.0294338	1	-0.0408389	0.983775	-0.0127124	1
TraesCS2B02G420700LC	1	2.08928	0.851571	2.88376	0.536569			0	1	0.635982	0.91364	1.6104	1	0.618634	0.913046	1.61531	1	-2.1023	0.856304	-2.83138	0.56362	-1.43296	0.884556	-1.29705	0.95518	-1.44996	0.865895	-1.28519	0.917659	0.665111	0.998776	1.57103	1	0.647537	0.965035	1.57594	1	-0.0156405	0.999973	0.0103446	1
TraesCS2B02G421000LC	1			0	1			0	1	0.635982	0.91364	1.61022	1			0	1			0	1	0.570773	0.949318	1.55299	1			0	1	0.665111	0.998776	1.57093	1			0	1	-0.736981	0.983775	-1.57966	1
TraesCS2B02G421300LC	1	2.16267	0.573144	2.01098	0.500999	0.73422	0.907769	0.823055	1	-0.80669	0.91364	-1.56081	1	0.544166	0.913046	0.802215	1	-1.42423	0.806854	-1.18504	0.835786	-2.94463	0.404403	-3.50506	0.195181	-1.57297	0.704197	-1.20836	0.76246	-1.55409	0.998776	-2.33929	1	-0.186284	0.996178	-0.0219072	1	1.34787	0.983775	2.32791	1
TraesCS2B02G421400LC	1			0	1	0.688003	0.907769	1.62485	1			0	1			0	1	0.621461	0.944629	1.56657	1			0	1			0	1	-0.777562	0.998776	-1.59916	1	-0.795135	0.965035	-1.59378	1			5.12548e-15	1
TraesCS2B02G422000LC	1	-0.614024	0.788819	-0.519302	0.820005	0.177353	0.907769	0.329835	0.775476	-0.0691726	0.961534	0.0734465	1	0.170477	0.913046	0.369391	0.748309	0.814644	0.699599	0.84837	0.334263	0.573279	0.820994	0.591716	0.561559	0.808668	0.592181	0.888213	0.271169	-0.248996	0.998776	-0.257192	1	-0.0124314	0.997303	0.0394874	1	0.241892	0.983775	0.296954	1
TraesCS2B02G422100LC	1	-0.106165	0.959884	0.00117174	1	-0.508796	0.750791	-0.341523	0.980944	-0.569364	0.690713	-0.382723	0.730139	-0.781215	0.612408	-0.597006	0.698263	-0.376744	0.944629	-0.342574	1	-0.436443	0.90671	-0.383738	0.91089	-0.640002	0.816715	-0.598538	0.7549	-0.064121	0.999735	-0.0409493	1	-0.273806	0.965035	-0.255872	1	-0.207031	0.983775	-0.215184	1
TraesCS2B02G422200LC	1	1.87656	0.605175	1.73421	0.439595	1.48802	0.652555	1.47806	0.497734	1.16961	0.76404	1.20002	0.701865	2.20238	0.2795	2.14927	0.0879866	-0.353576	0.944629	-0.258497	1	-0.669125	0.907635	-0.538177	1	0.344804	0.944354	0.407985	0.922653	-0.321016	0.998776	-0.279896	1	0.688277	0.965035	0.66738	0.938626	1.01255	0.983775	0.948037	0.904023
TraesCS2B02G422300LC	1	-0.629327	0.938379	-1.52944	1	-0.75467	0.907769	-1.54675	1	1.26356	0.780985	1.28001	0.867607	-0.1027	0.983542	0.0601046	1			0	1	1.92672	0.777779	2.7664	0.533479	0.553025	0.944354	1.55788	1	2.02047	0.998776	2.78958	0.991802	0.647537	0.965035	1.57594	1	-1.36528	0.983775	-1.21069	1
TraesCS2B02G422400LC	0.121821	0.686684	0.0465294	0.759694	2.06637e-05	0.419089	0.263385	0.562061	0.00193232	0.73503	0.0151168	0.889237	3.65419e-08	0.491052	0.189315	0.674909	5.10178e-05	-0.242676	0.426957	-0.197759	0.387805	0.0731085	0.923895	0.128655	0.621478	-0.172303	0.649986	-0.0868314	0.838605	0.310334	0.829226	0.326507	0.200309	0.0651873	0.965035	0.111126	0.85261	-0.243786	0.949382	-0.215488	0.548498
TraesCS2B02G422800LC	1.26096e-20	0.349889	0.000806813	0.427407	0.000385224	0.522728	1.37852e-09	0.670258	1.08623e-09	0.506831	3.42185e-09	0.668011	3.01837e-10	0.55311	2.56924e-11	0.746383	4.71578e-13	0.198767	0.00192173	0.243036	0.0100266	0.184385	0.00384493	0.240911	0.0054793	0.230047	3.44963e-05	0.319162	3.9034e-05	-0.0198577	0.998776	-0.00218314	1	0.0256548	0.965035	0.076053	0.736393	0.0474149	0.983775	0.0781881	0.831584
TraesCS2B02G422900LC	1	-0.308539	0.815947	-0.230737	0.834476	-0.143878	0.907769	-0.0110777	1	-0.370245	0.634595	-0.20296	0.81827	-0.754785	0.198352	-0.564067	0.179755	0.190455	0.944629	0.218087	0.854065	-0.0360454	0.980546	0.0288591	1	-0.419041	0.699687	-0.3336	0.664957	-0.233568	0.998776	-0.189271	1	-0.615055	0.738058	-0.55158	0.4051	-0.380037	0.983775	-0.362775	0.94176
TraesCS2B02G423600LC	1	-1.32679	0.685719	-1.12476	0.515193	0.307098	0.907769	0.41654	1	0.210082	0.91364	0.374469	1	-1.51898	0.465482	-1.19862	0.395037	1.66311	0.556668	1.53504	0.289037	1.55707	0.568887	1.49569	0.368825	-0.1643	0.974827	-0.0704115	1	-0.103371	0.999735	-0.0414033	1	-1.83661	0.668066	-1.60932	0.39411	-1.72289	0.983775	-1.57007	0.566169
TraesCS2B02G423700LC	0.523672	3.44509	0.108963	3.20104	0.0136171	2.72161	0.241726	2.59736	0.0972789	1.92583	0.52284	1.93282	0.39484	2.82695	0.161401	2.73706	0.0524388	-0.699859	0.866515	-0.609677	0.860277	-1.47576	0.496078	-1.27698	0.27461	-0.591621	0.853364	-0.474426	0.815353	-0.784466	0.998776	-0.667871	1	0.103248	0.993778	0.135612	1	0.88715	0.983775	0.803912	1
TraesCS2B02G423800LC	1	0.507108	0.711134	0.590375	0.340333	0.115877	0.913017	0.256841	0.876593	0.450179	0.633501	0.630765	0.22188	-0.178034	0.913046	-0.0088985	1	-0.36396	0.884504	-0.3347	0.854065	-0.0295027	0.980546	0.0411266	1	-0.659168	0.54102	-0.601209	0.332175	0.32743	0.998776	0.376001	1	-0.298788	0.965035	-0.266222	1	-0.628679	0.983775	-0.642916	0.631745
TraesCS2B02G424600LC	1	0.871335	0.622276	0.903679	0.338934	0.742158	0.599313	0.849903	0.257046	1.07243	0.400262	1.17331	0.090482	0.0482334	0.983542	0.218122	1	-0.103436	0.96	-0.0541701	1	0.226681	0.949318	0.267602	0.970254	-0.800563	0.676684	-0.684949	0.629252	0.325522	0.998776	0.32198	1	-0.702192	0.947823	-0.631214	0.818428	-1.02751	0.983775	-0.953464	0.530583
TraesCS2B02G424900LC	1	-0.776207	0.847269	-0.62921	0.776443	-0.400169	0.907769	-0.231618	1	-0.874491	0.743038	-0.718693	0.668446	-0.013604	0.993059	0.228058	1	0.400697	0.944629	0.39642	1	-0.0711876	0.980546	-0.0884071	1	0.787273	0.811774	0.855759	0.565013	-0.476997	0.998776	-0.485953	1	0.382068	0.965035	0.459517	1	0.862987	0.983775	0.946418	0.904023
TraesCS2B02G425100LC	0.397412	0.0195087	0.953465	0.0984142	0.802642	0.190768	0.273808	0.339022	0.0247914	0.243788	0.143711	0.405552	0.00379216	0.137159	0.469861	0.331715	0.0186532	0.196495	0.382225	0.242115	0.106341	0.250885	0.190839	0.30909	0.0163117	0.144075	0.537689	0.232841	0.0737635	0.0489437	0.998776	0.0666551	1	-0.0582282	0.965035	-0.00952548	1	-0.105022	0.983775	-0.0766799	1
TraesCS2B02G425200LC	0.766657	0.156153	0.737918	0.231475	0.181816	0.240859	0.37397	0.386183	0.00434762	0.303062	0.21352	0.464536	0.000257987	0.226173	0.386247	0.417159	0.000895121	0.110961	0.641435	0.155489	0.317698	0.176012	0.271631	0.234533	0.0479122	0.0954756	0.637469	0.184951	0.113952	0.0597744	0.998776	0.0788156	1	-0.0207472	0.965035	0.0293626	1	-0.0786921	0.983775	-0.0499699	1
TraesCS2B02G425400LC	1.28519e-06	0.355967	0.150854	0.43198	0.00589978	0.466845	0.0176102	0.61384	8.7164e-06	0.576885	0.0009216	0.736561	1.79661e-08	0.780297	1.16698e-05	0.974518	6.70766e-15	0.137801	0.60674	0.183743	0.253087	0.248431	0.108292	0.305606	0.0117451	0.452978	0.00104763	0.545505	1.42209e-07	0.10436	0.998776	0.121593	0.976263	0.309845	0.0848306	0.361076	0.00273829	0.207623	0.612171	0.239956	0.148251
TraesCS2B02G425500LC	1	0.351782	0.65818	0.423016	0.28361	-0.104032	0.907769	0.0396583	1	0.138225	0.891044	0.305284	0.428134	-0.269985	0.742872	-0.0908239	1	-0.430601	0.541358	-0.383311	0.36229	-0.184849	0.888332	-0.115921	0.951411	-0.598432	0.290117	-0.51463	0.122758	0.239471	0.998776	0.267336	1	-0.171931	0.965035	-0.131236	1	-0.408769	0.983775	-0.399109	0.660316
TraesCS2B02G426100LC	0.562418	-0.660357	0.572447	-0.579056	0.432093	0.442874	0.562235	0.581259	0.167507	0.236126	0.832399	0.398346	0.449142	0.0791433	0.917682	0.262853	0.698071	1.13006	0.142798	1.15923	0.0112197	0.923545	0.271111	0.977556	0.0445625	0.767476	0.394977	0.840898	0.0917251	-0.210321	0.998776	-0.181983	1	-0.368569	0.93039	-0.31847	0.792935	-0.15584	0.983775	-0.136743	1
TraesCS2B02G426600LC	0.103675	0.414696	0.0873451	0.49504	0.00418564	0.461158	0.00767825	0.610772	7.7947e-05	0.387666	0.0389628	0.552544	0.000312452	0.321165	0.0998052	0.516617	0.0006416	0.0716415	0.944629	0.115536	0.684451	-0.000647759	0.998338	0.0588624	0.956846	-0.0672916	0.928155	0.0215939	1	-0.0770657	0.998776	-0.0567842	1	-0.144465	0.854213	-0.0939175	0.890368	-0.0652463	0.983775	-0.0375192	1
TraesCS2B02G426800LC	1	0.238699	0.938379	0.308043	1	1.05296	0.417272	1.15065	0.148649	0.207003	0.91364	0.346837	1	0.202656	0.913046	0.362653	0.897646	0.839622	0.685411	0.840086	0.381887	-0.00451238	0.998138	0.0379158	1	-0.00922049	0.995604	0.0534109	1	-0.851275	0.998776	-0.803083	0.963928	-0.855982	0.840856	-0.787354	0.622223	-0.000493349	0.999973	0.0155285	1
TraesCS2B02G427100LC	1	-0.223969	0.832771	-0.146889	0.87193	-0.179628	0.742594	-0.031573	1	-0.224317	0.63524	-0.062992	1	-0.287278	0.491677	-0.0864929	0.933632	0.0723515	0.944629	0.114694	0.947095	0.0287737	0.979259	0.0835096	1	-0.0379551	0.963239	0.0623346	1	-0.0491894	0.999735	-0.0311202	1	-0.112891	0.965035	-0.0524169	1	-0.0619217	0.983775	-0.0209997	1
TraesCS2B02G429100LC	0.0027998	-0.597871	0.57971	-0.511396	0.408742	-1.50608	0.0296839	-1.33467	0.00328559	-2.4105	0.00129109	-2.19411	3.84564e-06	-1.29737	0.0586905	-1.07875	0.0117151	-0.882918	0.460771	-0.822176	0.281778	-1.78582	0.0660433	-1.67981	0.00347741	-0.673862	0.566588	-0.566307	0.378861	-0.907966	0.998776	-0.857962	0.932671	0.203196	0.965035	0.256135	1	1.11224	0.941543	1.11453	0.426231
TraesCS2B02G429200LC	0.602471	1.03614	0.802442	1.07446	0.727746	-2.57016	0.634523	-3.12026	0.254387	-0.521641	0.91364	-0.298178	1	-2.63872	0.601026	-3.13147	0.236874	-3.54355	0.143584	-4.11393	0.0421307	-1.53869	0.579144	-1.36814	0.509184	-3.61197	0.10131	-4.12673	0.029858	2.03485	0.998776	2.78952	0.991802			0	1	-2.10663	0.983775	-2.80073	0.831584
TraesCS2B02G429300LC	1	0.0305263	0.938379	0.111768	0.675105	0.0941517	0.66147	0.245962	0.0873567	0.0730884	0.764686	0.239418	0.086196	0.0294102	0.913046	0.226898	0.0955265	0.0886799	0.735883	0.133237	0.412191	0.0703276	0.8099	0.128143	0.397813	0.0249278	0.944354	0.114289	0.416835	-0.0240702	0.998776	-0.00505316	1	-0.0691228	0.965035	-0.0186557	1	-0.0432451	0.983775	-0.0140343	1
TraesCS2B02G429400LC	1			0	1			0	1	0.635982	0.91364	1.6104	1	0.618634	0.913046	1.61586	1			0	1	0.570773	0.949318	1.55308	1	0.553025	0.944354	1.55815	1	0.665111	0.998776	1.57103	1	0.647537	0.965035	1.57622	1	-0.0156401	0.999973	0.0105916	1
TraesCS2B02G429700LC	1			0	1	0.688003	0.907769	1.62527	1			0	1			0	1	0.621461	0.944629	1.56679	1			0	1			0	1	-0.777562	0.998776	-1.59937	1	-0.795135	0.965035	-1.59397	1			5.12548e-15	1
TraesCS2B02G430000LC	1	1.54297	0.925015	2.39341	0.826598			0	1	0.635982	0.91364	1.61066	1	0.618634	0.913046	1.61531	1	-1.55147	0.938442	-2.34439	0.854065	-0.879575	0.949318	-0.808711	1	-0.89751	0.944354	-0.797434	1	0.665111	0.998776	1.57116	1	0.647537	0.965035	1.57594	1	-0.0156401	0.999973	0.0102353	1
TraesCS2B02G430300LC	1	0.0920145	0.98788	0.11516	1	-0.75467	0.907769	-1.54729	1	-0.80669	0.91364	-1.56081	1	-0.824039	0.913046	-1.55569	1	-0.821212	0.944629	-1.60389	1	-0.8719	0.949318	-1.61854	1	-0.889648	0.944354	-1.613	1			5.12548e-15	1			0	1			5.12548e-15	1
TraesCS2B02G430400LC	0.93091	0.0231682	0.962703	0.10147	0.844054	0.172266	0.612758	0.321245	0.0834356	-0.0690374	0.891681	0.0974914	0.777513	-0.18013	0.610445	0.00928509	1	0.174369	0.72716	0.220746	0.309352	-0.0651623	0.949318	-0.00164694	1	-0.177647	0.687386	-0.0953528	0.827068	-0.245483	0.998776	-0.222676	0.651988	-0.356695	0.448085	-0.31602	0.139828	-0.109322	0.983775	-0.0943186	1
TraesCS2B02G430900LC	0.301659	1.2086	0.299564	1.24646	0.0644525	1.49923	0.108477	1.59036	0.00187601	1.44055	0.0935267	1.58231	0.00169311	0.89871	0.406108	1.06112	0.0619184	0.314004	0.912512	0.342163	0.767236	0.26378	0.912316	0.335891	0.822173	-0.282783	0.89544	-0.185797	0.981588	-0.0561201	0.999735	-0.00639225	1	-0.602221	0.841007	-0.528069	0.571124	-0.543796	0.983775	-0.522108	0.811758
TraesCS2B02G431100LC	1	0.0294741	0.938379	0.110521	0.586365	-0.0236444	0.907769	0.127599	0.404142	0.045606	0.761355	0.210174	0.0860764	0.0262452	0.904161	0.223773	0.05469	-0.027275	0.917946	0.0171228	1	0.0425499	0.731461	0.0994942	0.416268	0.0228731	0.921743	0.113003	0.263078	0.0644046	0.998776	0.0823852	1	0.0449339	0.93757	0.0958996	0.587444	-0.0176777	0.983775	0.0135241	1
TraesCS2B02G431200LC	1	-0.072411	0.854975	0.00582617	1	-0.00930889	0.97183	0.138175	0.42552	0.021256	0.91364	0.181107	0.215377	0.030052	0.913046	0.223984	0.0928334	0.0882622	0.747374	0.132757	0.406066	0.119504	0.571081	0.174388	0.156112	0.128413	0.420771	0.218123	0.0403527	0.025613	0.998776	0.0416716	1	0.0347924	0.965035	0.0852626	0.79076	0.0113844	0.999601	0.043921	1
TraesCS2B02G431400LC	0.997573	0.441391	0.300248	0.524611	0.0396133	0.105308	0.886022	0.260985	0.390819	0.264685	0.53878	0.439623	0.0588492	0.0623066	0.913046	0.257461	0.362886	-0.309621	0.545526	-0.263624	0.397136	-0.148144	0.860535	-0.0836697	0.95793	-0.353152	0.365455	-0.269267	0.321369	0.15576	0.998776	0.179872	1	-0.0486281	0.965035	-0.00547497	1	-0.202818	0.983775	-0.185956	0.946931
TraesCS2B02G431700LC	1	0.804369	0.938379	0.864149	1	-0.0333304	0.996748	0.0781012	1	0.659118	0.91364	0.79229	1	1.82936	0.62856	1.94454	0.38209	-0.811265	0.944629	-0.777915	1	-0.122483	0.980546	-0.0783263	1	1.05817	0.873377	1.06655	0.76246	0.689397	0.998776	0.706123	1	1.85985	0.913773	1.85286	0.64373	1.1875	0.983775	1.15026	1
TraesCS2B02G432800LC	0.0135357	-0.775482	0.351965	-0.689925	0.128688	-1.63692	0.00449243	-1.46898	0.000185548	-1.70299	0.00231803	-1.51182	9.01478e-05	-1.12958	0.0442832	-0.941105	0.0160151	-0.836014	0.522819	-0.778073	0.175765	-0.905157	0.420028	-0.820239	0.157041	-0.320449	0.884288	-0.252066	0.838605	-0.0740507	0.999735	-0.0420075	1	0.510005	0.942501	0.526424	0.64373	0.585068	0.983775	0.56832	0.811977
TraesCS2B02G432900LC	1	-0.629327	0.938379	-1.52953	1	-0.75467	0.907769	-1.54684	1	-0.80669	0.91364	-1.56039	1	-0.824039	0.913046	-1.55529	1			0	1			0	1			0	1			5.12548e-15	1			0	1			5.12548e-15	1
TraesCS2B02G433000LC	1	-0.629327	0.938379	-1.52997	1	-0.75467	0.907769	-1.54729	1	-0.80669	0.91364	-1.56081	1	-0.102699	0.983542	0.0601703	1			0	1			0	1	0.553025	0.944354	1.55815	1			5.12548e-15	1	0.647537	0.965035	1.57622	1	0.705691	0.983775	1.59033	1
TraesCS2B02G433200LC	1			0	1			0	1	0.635982	0.91364	1.61022	1			0	1			0	1	0.570773	0.949318	1.55299	1			0	1	0.665111	0.998776	1.57093	1			0	1	-0.736981	0.983775	-1.57966	1
TraesCS2B02G435000LC	1			0	1	0.688003	0.907769	1.62485	1			0	1			0	1	0.621461	0.944629	1.56657	1			0	1			0	1	-0.777562	0.998776	-1.59916	1	-0.795135	0.965035	-1.59378	1			5.12548e-15	1
TraesCS2B02G435500LC	1	-0.629327	0.938379	-1.52944	1	-0.75467	0.907769	-1.54675	1	-0.80669	0.91364	-1.5603	1	-0.824039	0.913046	-1.55521	1			0	1			0	1			0	1			5.12548e-15	1			0	1			5.12548e-15	1
TraesCS2B02G435900LC	1			0	1			0	1	0.635982	0.91364	1.60984	1			0	1			0	1	0.570773	0.949318	1.55281	1			0	1	0.665111	0.998776	1.57073	1			0	1	-0.736981	0.983775	-1.5795	1
TraesCS2B02G436000LC	1			0	1			0	1	1.41254	0.880927	2.35253	0.730139			0	1			0	1	1.34831	0.949318	2.28365	0.829639			0	1	1.44267	0.998776	2.30525	1			0	1	-1.51358	0.983775	-2.31571	1
TraesCS2B02G436100LC	1	-1.35733	0.938379	-2.25504	0.826598	-1.48552	0.874908	-2.27595	0.739651	-1.53777	0.867098	-2.29228	0.730139	-1.554	0.860145	-2.28614	0.713041			0	1			0	1			0	1			5.12548e-15	1			0	1			5.12548e-15	1
TraesCS2B02G436200LC	0.587841	0.489766	0.313756	0.568418	0.0384233	0.420659	0.29887	0.569465	0.0209883	0.563423	0.0785823	0.724749	0.00133447	0.148061	0.825363	0.341495	0.21047	-0.0446747	0.955704	0.00175969	1	0.0998322	0.949318	0.156191	0.752655	-0.315591	0.576465	-0.227375	0.47654	0.138599	0.998776	0.154389	1	-0.276605	0.875831	-0.229236	0.677908	-0.41358	0.842916	-0.383628	0.351303
TraesCS2B02G436300LC	1	0.813346	0.938379	1.6448	1			0	1			0	1			0	1	-0.821212	0.944629	-1.60372	1	-0.8719	0.949318	-1.61838	1	-0.889648	0.944354	-1.61285	1			5.12548e-15	1			0	1			5.12548e-15	1
TraesCS2B02G437100LC	1			0	1			0	1			0	1	1.38645	0.87948	2.35901	0.713041			0	1			0	1	1.3212	0.935864	2.28973	0.786524			5.12548e-15	1	1.41539	0.965035	2.31147	0.94156	1.47285	0.983775	2.32841	1
TraesCS2B02G437200LC	1			0	1	0.688003	0.907769	1.62527	1			0	1	0.618634	0.913046	1.61586	1	0.621461	0.944629	1.56679	1			0	1	0.553025	0.944354	1.55815	1	-0.777562	0.998776	-1.59937	1	-0.0737945	0.996178	-0.0177509	1	0.705691	0.983775	1.59033	1
TraesCS2B02G437500LC	0.192403	0.64341	0.0608143	0.713863	0.000155817	0.516408	0.125153	0.661652	0.000285439	0.547307	0.0690036	0.700459	6.43484e-05	0.650501	0.0296175	0.833443	7.38206e-07	-0.100872	0.938442	-0.0501362	1	-0.069837	0.949318	-0.0139981	1	0.0324558	0.944354	0.118503	0.667892	0.0249102	0.999735	0.0360327	1	0.127564	0.965035	0.168392	0.598659	0.104031	0.983775	0.132534	0.921783
TraesCS2B02G437600LC	0.0534618	0.289158	0.315066	0.364031	0.0421397	0.30284	0.149824	0.449651	0.00399006	0.32399	0.0991135	0.484799	0.00114231	0.479176	0.00717189	0.672388	1.45117e-06	0.0404678	0.944629	0.087546	0.854065	0.0630468	0.92725	0.122139	0.587588	0.218218	0.303129	0.311049	0.0185854	0.0167445	0.999735	0.0343152	1	0.17224	0.675562	0.222901	0.231937	0.157554	0.983775	0.188883	0.506744
TraesCS2B02G437800LC	1	0.813346	0.938379	1.6448	1			0	1			0	1			0	1	-0.821212	0.944629	-1.60372	1	-0.8719	0.949318	-1.61838	1	-0.889648	0.944354	-1.61285	1			5.12548e-15	1			0	1			5.12548e-15	1
TraesCS2B02G438000LC	2.21638e-10	-0.693444	0.00728807	-0.611174	0.00110338	-1.2385	6.00849e-07	-1.08336	8.29273e-10	-1.09289	4.70174e-06	-0.922689	7.26373e-08	-1.25186	1.82735e-07	-1.05082	6.76628e-10	-0.519421	0.127417	-0.471924	0.0256869	-0.372097	0.300605	-0.310716	0.175669	-0.53187	0.0797181	-0.438775	0.0246564	0.141407	0.998776	0.161172	1	-0.0182341	0.996178	0.0330792	1	-0.157674	0.983775	-0.128131	1
TraesCS2B02G438200LC	1			0	1			0	1	0.635982	0.91364	1.61022	1			0	1			0	1	0.570773	0.949318	1.55299	1			0	1	0.665111	0.998776	1.57093	1			0	1	-0.736981	0.983775	-1.57966	1
TraesCS2B02G438400LC	1	1.8192	0.705461	1.71929	0.709808	0.689533	0.907769	0.822599	1	0.570432	0.91364	0.790593	1	-0.824039	0.913046	-1.55569	1	-1.1033	0.891349	-0.894981	1	-1.20705	0.855576	-0.931263	1	-2.61715	0.515347	-3.20703	0.289544	-0.117547	0.999735	-0.034405	1	-1.51932	0.965035	-2.33261	0.94156	-1.38814	0.983775	-2.31523	1
TraesCS2B02G438500LC	0.179866	0.23445	0.329704	0.316298	0.0432199	0.299109	0.101248	0.451216	0.000738115	0.344501	0.0387669	0.510209	5.99385e-05	0.244303	0.182705	0.440917	0.000479491	0.0905932	0.769822	0.13493	0.432362	0.137509	0.45355	0.194216	0.128659	0.0348858	0.944354	0.123024	0.376147	0.0414287	0.998776	0.0592526	1	-0.0611962	0.965035	-0.0117453	1	-0.100982	0.983775	-0.0713993	1
TraesCS2B02G438600LC	0.160658	0.377947	0.4818	0.452244	0.0701801	0.682641	0.0299658	0.829955	1.70881e-05	0.453717	0.178888	0.613179	0.00214872	0.602344	0.0448013	0.791257	2.58626e-05	0.330908	0.45136	0.378874	0.0802616	0.103101	0.930674	0.161395	0.625073	0.25107	0.548821	0.338488	0.0914591	-0.233837	0.998776	-0.217631	0.881561	-0.0863181	0.965035	-0.0405566	1	0.149408	0.983775	0.176999	0.831584
TraesCS2B02G438800LC	1	1.54297	0.925015	2.39341	0.826598	0.688003	0.907769	1.62485	1			0	1			0	1	-0.829071	0.944629	-0.777818	1	-1.60211	0.90671	-2.36192	0.829639	-1.61985	0.887456	-2.35532	0.786524	-0.777562	0.998776	-1.59916	1	-0.795135	0.965035	-1.59378	1			5.12548e-15	1
TraesCS2B02G439200LC	1			0	1			0	1	1.38489	0.870161	2.35259	0.730139			0	1			0	1	1.32018	0.941163	2.28368	0.829639			0	1	1.41484	0.998776	2.30529	1			0	1	-1.48652	0.983775	-2.31574	1
TraesCS2B02G441600LC	1	0.0920138	0.98788	0.114819	1	-0.0333298	0.996748	0.0780937	1	-0.0853504	0.98678	0.049735	1	1.92479	0.519023	1.94553	0.38209	-0.0998717	0.98737	-0.036865	1	-0.15056	0.980546	-0.065222	1	1.85874	0.639179	1.8098	0.44917	-0.0562207	0.999735	-0.0283265	1	1.95358	0.844648	1.85338	0.64373	2.01192	0.983775	1.88686	0.811977
TraesCS2B02G441700LC	1	0.813346	0.938379	1.64465	1			0	1	2.06633	0.693209	2.84075	0.430953			0	1	-0.821212	0.944629	-1.60363	1	1.2631	0.893065	1.14831	0.95518	-0.889648	0.944354	-1.61278	1	2.0876	0.998776	2.78982	0.991802			0	1	-2.15874	0.983775	-2.80097	0.831584
TraesCS2B02G441900LC	1	-2.22979	0.537169	-1.97907	0.336223	-1.05399	0.744657	-0.789629	0.74883	-1.08045	0.721535	-0.826895	0.739319	-1.16659	0.685429	-0.813679	0.722649	1.19511	0.934251	1.17999	0.976724	1.1841	0.906963	1.14793	0.95518	1.06597	0.913438	1.15957	0.917659	-0.0228199	0.999735	-0.0361432	1	-0.125991	0.996178	-0.0230058	1	-0.10081	0.999973	0.0132149	1
TraesCS2B02G442600LC	1	0.812067	0.938379	0.863862	1	2.00002	0.470277	1.96683	0.404142	-0.80669	0.91364	-1.56039	1	-0.102699	0.983542	0.0607383	1	1.21121	0.850754	1.08997	0.835786	-1.59373	0.92725	-2.36192	0.829639	-0.889758	0.944354	-0.797089	1	-2.80956	0.998776	-3.47882	0.573724	-2.10646	0.769222	-1.89519	0.64373	0.705691	0.983775	1.59041	1
TraesCS2B02G442900LC	1			0	1			0	1	0.635982	0.91364	1.6104	1			0	1			0	1	0.570773	0.949318	1.55308	1			0	1	0.665111	0.998776	1.57103	1			0	1	-0.736981	0.983775	-1.57974	1
TraesCS2B02G443000LC	0.711172	0.242674	0.660751	0.320601	0.265158	0.0736975	0.907769	0.22432	0.435769	-0.152585	0.778199	0.00887853	1	-0.215215	0.616286	-0.0170489	1	-0.142905	0.887209	-0.0956594	0.96637	-0.368106	0.371557	-0.31278	0.224599	-0.431181	0.223372	-0.336339	0.142322	-0.230335	0.998776	-0.217088	0.999527	-0.293477	0.75698	-0.240881	0.537625	-0.0614643	0.983775	-0.0233198	1
TraesCS2B02G443100LC	1	0.221807	0.855998	0.292374	0.552661	0.275446	0.660271	0.419977	0.174257	0.0195555	0.9838	0.165363	0.757088	0.00488784	0.992697	0.193491	0.713041	0.0800689	0.944629	0.127782	0.981087	-0.175827	0.909118	-0.12858	0.997524	-0.19131	0.885478	-0.0984297	1	-0.261763	0.998776	-0.256302	1	-0.276108	0.949278	-0.226306	0.79564	-0.0141481	0.999973	0.0303981	1
TraesCS2B02G443200LC	1	0.331643	0.754028	0.416683	0.402731	-0.267209	0.796235	-0.124035	0.971051	0.239285	0.779908	0.416827	0.314358	0.171306	0.871048	0.359761	0.374748	-0.57379	0.482614	-0.542352	0.214571	-0.0652861	0.949318	0.00127487	1	-0.134731	0.944354	-0.0590398	1	0.501248	0.998776	0.54381	0.586403	0.434236	0.86001	0.483833	0.392869	-0.0666508	0.987824	-0.0606223	1
TraesCS2B02G443800LC	1	-0.629327	0.938379	-1.52997	1	-0.75467	0.907769	-1.54729	1	-0.80669	0.91364	-1.56081	1	-0.824039	0.913046	-1.55569	1			0	1			0	1			0	1			5.12548e-15	1			0	1			5.12548e-15	1
TraesCS2B02G443900LC	0.0365315	0.352006	0.422206	0.425221	0.0889063	0.434221	0.195931	0.575914	0.00537271	0.411195	0.211096	0.571238	0.00483783	0.744556	0.00296666	0.932731	2.56884e-07	0.106933	0.939322	0.150746	0.73778	0.0865273	0.94821	0.146824	0.736044	0.419503	0.121499	0.507272	0.00390349	-0.025629	0.999735	-0.00399732	1	0.307507	0.569816	0.356539	0.11903	0.3346	0.77851	0.360337	0.184466
TraesCS2B02G444700LC	0.429866	-2.3225	0.405977	-2.04876	0.146426	-3.18726	0.116757	-2.84317	0.0208281	-3.95939	0.0521508	-4.48768	0.00368347	-2.51848	0.198113	-2.12114	0.0548921	-0.874057	0.944629	-0.778175	1	-1.66178	0.912316	-2.36224	0.829639	-0.167545	0.976338	-0.0658074	1	-0.777562	0.998776	-1.59916	1	0.68958	0.965035	0.717775	1	1.47523	0.983775	2.32848	1
TraesCS2B02G444800LC	1	-0.629327	0.938379	-1.52983	1	-0.75467	0.907769	-1.54714	1	-0.0853508	0.98678	0.0491721	1	-0.824039	0.913046	-1.55556	1			0	1	0.570773	0.949318	1.55281	1			0	1	0.665111	0.998776	1.57073	1			0	1	-0.736981	0.983775	-1.5795	1
TraesCS2B02G445200LC	2.35283e-08	0.558146	0.000381964	0.636534	1.9093e-05	0.5	0.000884724	0.648723	5.22864e-06	0.643783	1.28289e-05	0.806525	2.03665e-09	0.711346	9.70327e-08	0.905641	4.68144e-12	-0.0324583	0.944629	0.012596	1	0.112459	0.695447	0.169599	0.2693	0.179635	0.300851	0.268978	0.025789	0.139558	0.998776	0.157005	0.77561	0.206607	0.4125	0.256314	0.0880217	0.0692395	0.983775	0.09945	0.898857
TraesCS2B02G445300LC	1			0	1			0	1			0	1	0.618634	0.913046	1.61586	1			0	1			0	1	0.553025	0.944354	1.55815	1			5.12548e-15	1	0.647537	0.965035	1.57622	1	0.705691	0.983775	1.59033	1
TraesCS2B02G445600LC	0.904302	0.0618066	0.73485	0.141457	0.438682	0.0592743	0.607418	0.208784	0.116473	0.090433	0.323891	0.25357	0.0368584	0.105414	0.248565	0.301287	0.00834939	0.0226486	0.944629	0.0671516	0.774041	0.055373	0.703808	0.11214	0.359184	0.0696558	0.544793	0.159361	0.0935345	0.0273128	0.998776	0.0450041	1	0.0415687	0.965035	0.0923086	0.649296	0.0162293	0.983775	0.0471639	1
TraesCS2B02G446300LC	1	-1.40581	0.938379	-2.25562	0.826598	-0.0993567	0.996748	0.092975	1	-0.100358	0.98678	0.0597558	1	1.16308	0.756777	1.21416	0.685943	1.31849	0.944629	2.29975	0.854065	1.32018	0.941163	2.28368	0.829639	2.56219	0.506589	3.42247	0.167858	-0.0126305	0.999735	-0.0335923	1	1.23459	0.965035	1.11477	0.93714	1.26156	0.983775	1.15075	1
TraesCS2B02G446400LC	0.0585913	0.149568	0.50911	0.229388	0.163945	0.22132	0.0647717	0.372624	0.00435568	0.258408	0.0170678	0.42293	0.000627799	0.28659	0.00712624	0.483639	4.64098e-05	0.0976094	0.723268	0.142584	0.340974	0.13595	0.450876	0.19343	0.0998994	0.163889	0.283201	0.253081	0.0119979	0.0333022	0.998776	0.0509191	1	0.0606439	0.965035	0.110766	0.607899	0.0291218	0.983775	0.0595664	1
TraesCS2B02G448800LC	0.825047	2.09225	0.654319	2.00988	0.500999	3.28458	0.0965159	3.15449	0.0121882	1.68471	0.624566	1.64329	0.601241	1.44709	0.800963	1.65336	0.585813	1.20468	0.707097	1.1331	0.393919	-0.398809	0.949318	-0.377106	1	-0.593368	0.944354	-0.363941	1	-1.62543	0.998776	-1.51318	0.636535	-1.77934	0.708069	-1.49965	0.351088	-0.194162	0.999973	0.0131078	1
TraesCS2B02G448900LC	1	0.928775	0.613445	0.999203	0.23455	0.577581	0.734541	0.717087	0.583279	0.879668	0.468429	1.03837	0.17957	0.988736	0.388144	1.17642	0.0975984	-0.329398	0.944629	-0.282317	1	-0.0266609	0.98436	0.0382475	1	0.0823095	0.964896	0.176419	1	0.298841	0.998776	0.320817	1	0.407372	0.965035	0.458997	0.919744	0.110777	0.98958	0.138267	1
TraesCS2B02G449100LC	1	-0.109616	0.689019	-0.0284723	1	0.0664749	0.785001	0.217924	0.152193	-0.0699051	0.773029	0.0955218	0.663461	-0.0798311	0.729263	0.117341	0.509515	0.201485	0.193259	0.24593	0.0630073	0.0671013	0.849614	0.124755	0.465404	0.056622	0.886516	0.146874	0.294614	-0.139761	0.998776	-0.121209	0.956761	-0.150163	0.620018	-0.0990734	0.732514	-0.00834895	0.999973	0.0220552	1
TraesCS2B02G449800LC	0.0294975	0.0702008	0.938379	0.145816	0.721846	0.449373	0.0507957	0.595771	0.000675376	0.469217	0.0441911	0.628618	0.000197011	0.489001	0.038995	0.68083	3.42069e-05	0.406189	0.163608	0.449406	0.0105538	0.42678	0.127621	0.483212	0.00345863	0.445891	0.102832	0.535209	0.000605844	0.0153623	0.999735	0.0337949	1	0.0347201	0.965035	0.0858638	0.965177	0.0212782	0.998136	0.0519399	1
TraesCS2B02G452100LC	0.0576658	1.97232	0.087821	1.9857	0.00793195	1.84498	0.0923289	1.93249	0.00396251	2.25508	0.0225389	2.38916	4.55537e-05	2.12586	0.0214741	2.24616	0.000155321	-0.09976	0.95005	-0.0545308	1	0.318508	0.894516	0.402473	0.718542	0.177475	0.944354	0.257763	0.909348	0.41206	0.998776	0.457034	1	0.272727	0.965035	0.312431	0.93	-0.14083	0.983775	-0.145007	1
TraesCS2B02G452200LC	5.55862e-07	0.468194	0.0216711	0.546154	0.00120795	0.62489	0.000110762	0.773345	2.24129e-07	0.736115	6.36343e-06	0.898868	3.06095e-10	0.806925	5.66708e-06	1.0005	5.97909e-13	0.182601	0.505809	0.227845	0.185063	0.295109	0.144776	0.353539	0.00918658	0.364842	0.0664702	0.4536	0.000220045	0.107198	0.998776	0.125564	1	0.177122	0.73604	0.225708	0.203612	0.0721234	0.983775	0.0998533	0.933223
TraesCS2B02G452300LC	1			0	1	0.688003	0.907769	1.62485	1			0	1			0	1	0.621461	0.944629	1.56657	1			0	1			0	1	-0.777562	0.998776	-1.59916	1	-0.795135	0.965035	-1.59378	1			5.12548e-15	1
TraesCS2B02G452400LC	0.435548	1.29706	0.316373	1.31716	0.0626364	1.44177	0.160555	1.52286	0.00670657	1.36607	0.131857	1.47958	0.00883947	1.89247	0.0505006	1.97941	2.94554e-05	0.169889	0.944629	0.204271	1	0.0997923	0.949318	0.161513	1	0.618117	0.669702	0.658384	0.189058	-0.0755521	0.999735	-0.0428292	1	0.442609	0.965035	0.454425	0.620935	0.519159	0.983775	0.496932	0.727568
TraesCS2B02G452500LC	0.33023	1.36815	0.0899363	1.43408	0.00455589	0.922177	0.301938	1.05502	0.0435752	0.809736	0.379093	0.970578	0.0764307	1.44874	0.0311387	1.62087	0.000108434	-0.420751	0.768805	-0.379979	0.596857	-0.529384	0.614342	-0.46403	0.500727	0.10506	0.944354	0.185148	0.845182	-0.115731	0.998776	-0.0839554	1	0.520905	0.824816	0.565451	0.346037	0.637349	0.978497	0.649361	0.387617
TraesCS2B02G453000LC	1	-0.520204	0.788234	-0.426698	0.617309	-0.345965	0.867324	-0.201481	0.878391	0.258935	0.867479	0.429005	0.422143	-0.489348	0.694355	-0.280674	0.758413	0.197232	0.944629	0.224498	0.942515	0.804985	0.377914	0.855889	0.110237	0.0569785	0.972099	0.14611	1	0.602512	0.998776	0.631479	0.754903	-0.146495	0.965035	-0.0783815	1	-0.745438	0.927204	-0.710144	0.46481
TraesCS2B02G453800LC	0.00797483	0.311391	0.335954	0.388214	0.0464848	0.590117	0.00701941	0.738975	2.35665e-06	0.56818	0.00593341	0.731404	2.03742e-06	0.527959	0.0216932	0.72028	2.02702e-06	0.305436	0.230949	0.351413	0.0301384	0.285842	0.222609	0.345453	0.0277765	0.243053	0.366175	0.332528	0.0246124	-0.0254726	0.999735	-0.00620653	1	-0.0677751	0.965035	-0.0190299	1	-0.0404338	0.983775	-0.0132853	1
TraesCS2B02G454000LC	1	-1.40581	0.938379	-2.25562	0.826598	-1.52818	0.874128	-2.27654	0.739651	-1.58046	0.862627	-2.29284	0.730139	-1.59911	0.853932	-2.28668	0.713041			0	1			0	1			0	1			5.12548e-15	1			0	1			5.12548e-15	1
TraesCS2B02G454200LC	0.830907	-0.524163	0.938379	-0.342909	1	-2.10345	0.768545	-2.7588	0.440379	-2.1559	0.743913	-2.77628	0.430953	0.591408	0.913046	0.731495	0.958608	-1.55147	0.938442	-2.34439	0.854065	-1.60211	0.90671	-2.36192	0.829639	1.13856	0.839613	1.0673	0.76246			5.12548e-15	1	2.68179	0.775209	3.44737	0.307385	2.74002	0.983775	3.46664	0.46481
TraesCS2B02G454300LC	1			0	1			0	1			0	1	0.618634	0.913046	1.61595	1			0	1			0	1	0.553025	0.944354	1.55819	1			5.12548e-15	1	0.647537	0.965035	1.57626	1	0.705691	0.983775	1.59037	1
TraesCS2B02G454400LC	1	-0.50057	0.908739	-0.392395	1	-0.295716	0.907769	-0.139315	1	-0.258187	0.91364	-0.0499517	1	0.674071	0.665848	0.804507	0.308027	0.231238	0.944629	0.25244	1	0.270601	0.949318	0.342549	1	1.20121	0.436237	1.19298	0.109574	0.0349435	0.999735	0.0899657	1	0.964429	0.807713	0.941183	0.416024	0.930527	0.983775	0.851331	0.618589
TraesCS2B02G454500LC	0.57081	0.200719	0.704866	0.276132	0.328581	0.265374	0.416336	0.412826	0.0469198	0.47524	0.0626873	0.63639	0.000603036	0.341595	0.267516	0.534868	0.00456271	0.0901941	0.944629	0.137324	0.771916	0.301498	0.393077	0.362392	0.0734272	0.166783	0.761488	0.259895	0.224355	0.205378	0.998776	0.224853	0.81004	0.0713191	0.965035	0.12238	0.912713	-0.131918	0.983775	-0.102767	1
TraesCS2B02G455200LC	1.75532e-33	-0.272588	0.00809948	-0.192116	0.222366	-0.556377	6.92709e-08	-0.405292	0.000763417	-0.662338	9.14524e-17	-0.497849	1.14828e-05	-0.880757	4.31327e-30	-0.684075	3.56736e-10	-0.25845	0.0240895	-0.21382	0.0526716	-0.362975	8.76799e-06	-0.306014	0.00098703	-0.581636	3.80242e-14	-0.491702	4.50757e-09	-0.109515	0.998776	-0.0920941	1	-0.328443	0.00261926	-0.277755	0.00897705	-0.216345	0.0822675	-0.185597	0.219862
TraesCS2B02G455300LC	1	1.41353	0.741593	1.28494	0.8072	1.81933	0.488743	1.68744	0.346412	0.989674	0.808654	0.911857	0.933354	1.25793	0.701286	1.21534	0.685943	0.42531	0.944629	0.396871	1	-0.414256	0.949318	-0.377143	1	-0.13749	0.96936	-0.074363	1	-0.847544	0.998776	-0.775689	1	-0.570102	0.965035	-0.472129	1	0.277136	0.985067	0.303654	1
TraesCS2B02G455400LC	0.774774	1.03001	0.240635	1.09658	0.0200704	0.758552	0.333745	0.886962	0.0536138	0.43755	0.682412	0.555166	0.31696	0.398106	0.710326	0.568137	0.304824	-0.246692	0.936473	-0.210756	0.970164	-0.568299	0.606062	-0.544229	0.34008	-0.60685	0.518788	-0.529947	0.301192	-0.329338	0.998776	-0.333276	1	-0.366497	0.965035	-0.319012	0.923997	-0.0360093	0.999973	0.0145243	1
TraesCS2B02G455500LC	1	0.00379169	0.98987	0.0842153	0.841105	0.0202186	0.948401	0.171784	0.347967	-0.105241	0.764989	0.0619508	0.888024	-0.134486	0.628343	0.0630093	0.843795	0.0431417	0.944629	0.088276	0.820312	-0.0796613	0.868497	-0.0196295	1	-0.110762	0.692961	-0.0203331	1	-0.128146	0.998776	-0.108201	1	-0.15938	0.72061	-0.108818	0.774546	-0.0294395	0.983775	-0.0011256	1
TraesCS2B02G455900LC	1	-0.629327	0.938379	-1.52997	1	-0.75467	0.907769	-1.54729	1	-0.80669	0.91364	-1.56081	1	-0.102699	0.983542	0.0603337	1			0	1			0	1	0.553025	0.944354	1.55822	1			5.12548e-15	1	0.647537	0.965035	1.5763	1	0.705691	0.983775	1.59041	1
TraesCS2B02G456800LC	1	0.813346	0.938379	1.64513	1			0	1			0	1			0	1	-0.821212	0.944629	-1.60389	1	-0.8719	0.949318	-1.61854	1	-0.889648	0.944354	-1.613	1			5.12548e-15	1			0	1			5.12548e-15	1
TraesCS2B02G457000LC	0.00686242	0.448752	0.563414	0.533087	0.178515	0.761466	0.0773855	0.909569	0.00153591	0.664418	0.15988	0.817047	0.00360228	1.2194	0.000610733	1.41219	7.31324e-09	0.336401	0.674107	0.375906	0.296155	0.240902	0.817878	0.281466	0.473482	0.794535	0.0411468	0.877955	0.000135212	-0.102142	0.998776	-0.094296	1	0.453436	0.504572	0.502172	0.0942761	0.558315	0.622462	0.596846	0.0702832
TraesCS2B02G457100LC	1	0.321409	0.938379	0.396644	0.878061	0.760597	0.597761	0.875293	0.220648	0.532204	0.73891	0.677315	0.57275	1.01206	0.332041	1.17823	0.0975984	0.464184	0.904631	0.477104	0.745964	0.236716	0.949318	0.279582	1	0.7149	0.635205	0.779948	0.309267	-0.232361	0.998776	-0.197818	1	0.24682	0.965035	0.302884	0.9878	0.480536	0.983775	0.500842	0.966055
TraesCS2B02G457200LC	0.904679	1.65875	0.422065	1.65619	0.113689	-0.359756	0.907769	-0.184081	1	-0.383186	0.91364	-0.221959	1	0.780283	0.767564	0.873876	0.652321	-1.99171	0.297687	-1.83545	0.0889459	-2.02704	0.254451	-1.87477	0.0786039	-0.860872	0.684319	-0.784	0.575203	-0.0306453	0.999735	-0.0375804	1	1.13367	0.911477	1.05424	0.706064	1.17174	0.983775	1.09302	0.856956
TraesCS2B02G457300LC	1	1.26906	0.754028	1.25352	0.675465	0.6377	0.884301	0.75442	0.981125	-0.724817	0.91364	-0.424107	1	0.873537	0.837116	0.973629	0.722649	-0.59823	0.938001	-0.498888	1	-1.95356	0.503582	-1.66992	0.430586	-0.368026	0.944354	-0.282434	1	-1.35631	0.998776	-1.17353	1	0.227375	0.968933	0.21716	1	1.59143	0.983775	1.39242	0.885065
TraesCS2B02G457400LC	0.664807	0.0244797	0.942144	0.102198	0.756159	-0.122782	0.635303	0.0271401	1	-0.229227	0.19299	-0.0662596	0.865121	-0.0360753	0.913046	0.159421	0.333456	-0.120802	0.747909	-0.0732756	0.854065	-0.225375	0.254477	-0.166869	0.295084	-0.0325266	0.944354	0.0597087	0.894612	-0.110646	0.998776	-0.0938876	1	0.0823737	0.965035	0.132412	0.612022	0.19518	0.791717	0.226487	0.280171
TraesCS2B02G457900LC	1	0.233418	0.904754	0.307777	0.69036	-0.326983	0.726109	-0.168998	0.943937	0.307897	0.723332	0.45272	0.265639	0.153649	0.896131	0.349937	0.41309	-0.534709	0.571048	-0.475575	0.3758	0.100475	0.949318	0.143381	0.936571	-0.052642	0.957942	0.0425612	1	0.630422	0.998776	0.619182	0.387182	0.476415	0.820841	0.518115	0.405605	-0.150881	0.983775	-0.100619	1
TraesCS2B02G458000LC	1	0.10764	0.830688	0.189949	0.336223	-0.0717778	0.849714	0.0799695	0.756019	0.0968022	0.73018	0.261871	0.0718596	-0.0761797	0.811772	0.121146	0.506284	-0.154494	0.577232	-0.111215	0.636608	0.0151334	0.96674	0.0696175	0.829639	-0.158111	0.475833	-0.0700325	0.786524	0.163827	0.998776	0.181163	0.626828	-0.00890985	0.996178	0.0415464	1	-0.170671	0.885387	-0.139292	0.675555
TraesCS2B02G458500LC	1	2.23344	0.817552	2.88478	0.536569	1.46605	0.874908	2.37035	0.739651	0.635982	0.91364	1.6104	1			0	1	-0.741923	0.944629	-0.531739	1	-1.55446	0.852471	-1.29754	0.95518	-2.30334	0.745362	-2.84352	0.486806	-0.822011	0.998776	-0.768263	1	-1.57198	0.965035	-2.33282	0.94156	-0.736981	0.983775	-1.57974	1
TraesCS2B02G458600LC	1	1.37079	0.908649	1.35378	0.949975	-0.75467	0.907769	-1.54729	1	0.606818	0.91364	0.790968	1	-0.824039	0.913046	-1.55569	1	-2.1023	0.856304	-2.83138	0.56362	-0.740443	0.949318	-0.56686	1	-2.1691	0.786923	-2.84308	0.486806	1.35492	0.998776	2.30486	1			0	1	-1.42693	0.983775	-2.31539	1
TraesCS2B02G458700LC	0.639503	-0.624235	0.938379	-0.499456	1	-2.04329	0.509057	-1.78228	0.404142	-2.81406	0.360912	-3.42575	0.13825	-2.83184	0.352273	-3.41875	0.131374	-1.39545	0.892944	-1.26483	0.976724	-2.16697	0.763551	-2.85015	0.533479	-2.18468	0.731843	-2.84309	0.486806	-0.777562	0.998776	-1.59916	1	-0.795135	0.965035	-1.59378	1			5.12548e-15	1
TraesCS2B02G458900LC	1			0	1			0	1	1.33334	0.877609	2.35222	0.730139			0	1			0	1	1.26727	0.94821	2.2835	0.829639			0	1	1.36113	0.998776	2.30509	1			0	1	-1.43311	0.983775	-2.31558	1
TraesCS2B02G459200LC	1			0	1			0	1			0	1	0.618634	0.913046	1.61531	1			0	1			0	1	0.553025	0.944354	1.55788	1			5.12548e-15	1	0.647537	0.965035	1.57594	1	0.705691	0.983775	1.59009	1
TraesCS2B02G459400LC	1			0	1	0.688003	0.907769	1.62527	1			0	1			0	1	0.621461	0.944629	1.56679	1			0	1			0	1	-0.777562	0.998776	-1.59937	1	-0.795135	0.965035	-1.59397	1			5.12548e-15	1
TraesCS2B02G459900LC	1			0	1	0.688003	0.907769	1.62527	1			0	1	0.618634	0.913046	1.61586	1	0.621461	0.944629	1.56679	1			0	1	0.553025	0.944354	1.55815	1	-0.777562	0.998776	-1.59937	1	-0.0737945	0.996178	-0.0177509	1	0.705691	0.983775	1.59033	1
TraesCS2B02G460300LC	0.0368672	0.316483	0.562033	0.395297	0.174772	0.298429	0.453928	0.447659	0.0709113	0.685528	0.0189343	0.843867	3.08219e-05	0.663623	0.0277994	0.864114	2.07174e-05	0.00693369	0.987642	0.0529534	1	0.394996	0.281306	0.447934	0.0336387	0.373941	0.308628	0.471742	0.023134	0.382165	0.958036	0.394992	0.268146	0.362026	0.540254	0.418463	0.101283	-0.0181988	0.999973	0.0240955	1
TraesCS2B02G460600LC	1			0	1			0	1			0	1	0.618634	0.913046	1.61531	1			0	1			0	1	0.553025	0.944354	1.55788	1			5.12548e-15	1	0.647537	0.965035	1.57594	1	0.705691	0.983775	1.59009	1
TraesCS2B02G460800LC	0.233537	0.279841	0.579557	0.36202	0.212737	0.561702	0.0814535	0.715583	0.000517848	0.552074	0.0592159	0.721593	0.000341332	0.459933	0.109415	0.65417	0.00107995	0.308157	0.53767	0.353762	0.141058	0.299435	0.481258	0.360755	0.104356	0.205865	0.66565	0.290322	0.19313	-0.0145777	0.999735	0.0068536	1	-0.107253	0.965035	-0.0633676	1	-0.0918918	0.983775	-0.0707493	1
TraesCS2B02G460900LC	1	0.0920138	0.98788	0.115271	1	-0.75467	0.907769	-1.54684	1	-0.80669	0.91364	-1.56039	1	-0.824039	0.913046	-1.55529	1	-0.821212	0.944629	-1.60372	1	-0.8719	0.949318	-1.61838	1	-0.889648	0.944354	-1.61285	1			5.12548e-15	1			0	1			5.12548e-15	1
TraesCS2B02G461700LC	0.0258374	0.15367	0.891837	0.229055	0.309203	0.511823	0.124996	0.657587	1.19377e-05	0.611958	0.0466683	0.771502	5.80576e-08	0.603213	0.0505482	0.79485	1.25656e-08	0.383503	0.0661183	0.428627	0.00212087	0.485281	0.00621395	0.543029	1.66174e-05	0.475856	0.00733565	0.565411	3.15302e-06	0.0964643	0.998776	0.114332	1	0.0868663	0.965035	0.136798	0.612025	-0.00774313	0.999973	0.0222415	1
TraesCS2B02G462700LC	0.559445	-0.0181907	0.963102	0.0607728	0.975103	0.173127	0.445736	0.320704	0.0318514	0.181962	0.401037	0.344091	0.0153267	0.160707	0.444387	0.354725	0.00934042	0.216166	0.261703	0.259921	0.0674079	0.22708	0.200759	0.284094	0.0276679	0.20428	0.218157	0.292943	0.01406	0.00543271	0.999735	0.0240892	1	-0.0170824	0.975999	0.0331097	1	-0.0207153	0.986162	0.00860297	1
TraesCS2B02G462800LC	1	0.229794	0.538558	0.31018	0.166629	0.172588	0.607467	0.323532	0.0951337	0.184764	0.592147	0.349454	0.0545253	0.242424	0.347966	0.438789	0.00962079	-0.031466	0.944629	0.014053	1	-0.0178939	0.975478	0.0383322	1	0.0391295	0.944354	0.128737	0.618006	0.00879127	0.999735	0.0243041	1	0.0653223	0.965035	0.114553	0.85942	0.0588431	0.983775	0.0905848	1
TraesCS2B02G463100LC	1	2.06141	0.809263	2.88347	0.536569	0.688003	0.907769	1.62485	1			0	1	1.7424	0.837318	2.84549	0.417798	-1.35556	0.902674	-1.26465	0.976724	-2.12218	0.775344	-2.85	0.533479	-0.262297	0.9597	-0.0708715	1	-0.777562	0.998776	-1.59916	1	1.06987	0.965035	1.20157	1	1.83481	0.983775	2.81359	0.831584
TraesCS2B02G463300LC	0.00282614	0.0813618	0.938379	0.159754	0.64381	0.337615	0.214644	0.485159	0.00534199	0.448073	0.0625818	0.612923	0.000177426	0.692561	0.00386971	0.891822	3.61375e-09	0.281446	0.372982	0.325756	0.0746417	0.394382	0.103178	0.455369	0.00366394	0.638851	0.00364561	0.735613	5.29968e-08	0.108295	0.998776	0.129392	1	0.353185	0.25657	0.409473	0.0117116	0.247658	0.868171	0.280144	0.21569
TraesCS2B02G463700LC	1	0.813346	0.938379	1.64479	1			0	1			0	1			0	1	-0.821212	0.944629	-1.60371	1	-0.8719	0.949318	-1.61838	1	-0.889648	0.944354	-1.61285	1			5.12548e-15	1			0	1			5.12548e-15	1
TraesCS2B02G465500LC	0.769584	-0.0760644	0.938379	0.00669497	1	0.332364	0.592072	0.481962	0.181631	0.400945	0.462651	0.567958	0.0664058	0.49185	0.353275	0.679883	0.020023	0.432805	0.59596	0.475206	0.21821	0.502439	0.449533	0.562211	0.101374	0.594079	0.31833	0.671562	0.0263009	0.0645126	0.998776	0.0868697	1	0.154746	0.965035	0.196426	0.872845	0.0924442	0.983775	0.109146	1
TraesCS2B02G465510LC	1	-0.501805	0.84713	-0.399183	0.924702	-0.404533	0.821636	-0.23849	1	-0.804202	0.509546	-0.614334	0.462016	0.325266	0.865736	0.54826	0.474085	0.1221	0.959985	0.160592	1	-0.275468	0.949318	-0.214248	1	0.852746	0.610974	0.947558	0.178235	-0.403512	0.998776	-0.375205	1	0.725676	0.910633	0.787211	0.510408	1.13099	0.963235	1.16302	0.318638
TraesCS2B02G465600LC	1	-0.355021	0.938379	-0.264525	1	-0.571352	0.808566	-0.447995	0.947307	-0.268093	0.91364	-0.125975	1	0.395771	0.851455	0.560788	0.419527	-0.192704	0.944629	-0.183513	1	0.113326	0.96315	0.13788	1	0.776172	0.682947	0.823652	0.339428	0.307788	0.998776	0.321864	1	0.967695	0.84983	1.00802	0.337112	0.664925	0.983775	0.686563	0.831584
TraesCS2B02G465700LC	0.869427	0.459221	0.938379	0.469267	0.976099	0.678463	0.737139	0.779074	0.499226	1.38383	0.227843	1.47622	0.0465467	1.3064	0.283989	1.42648	0.0432727	0.25378	0.944629	0.308928	1	0.966222	0.605534	1.00458	0.30754	0.887149	0.646044	0.954732	0.189059	0.701338	0.998776	0.695799	0.915964	0.62327	0.937983	0.646	0.668343	-0.0767626	0.999921	-0.0497409	1
TraesCS2B02G465800LC	1	-0.629327	0.938379	-1.52983	1	1.98129	0.518142	1.96614	0.404142	-0.0853505	0.98678	0.049548	1	0.544036	0.913046	0.80235	1	2.63227	0.552715	3.43415	0.215381	0.570773	0.949318	1.55299	1	1.1957	0.944354	2.2892	0.786524	-2.06916	0.998776	-1.9077	0.978061	-1.42188	0.954745	-1.16041	0.93714	0.632062	0.983775	0.748252	1
TraesCS2B02G466000LC	1	0.813346	0.938379	1.6448	1	1.38523	0.883417	2.36952	0.739651	0.635982	0.91364	1.61066	1	2.58132	0.507812	3.5003	0.131374	0.598976	0.944629	0.696032	1	-0.150559	0.980546	-0.0651713	1	1.8009	0.700717	1.80936	0.44917	-0.754259	0.998776	-0.767719	1	1.19555	0.965035	1.1145	0.93714	1.95552	0.983775	1.8864	0.811977
TraesCS2B02G466100LC	0.708809	2.55167	0.585981	3.24941	0.336223	2.37495	0.528459	3.22275	0.254387	2.68495	0.388163	3.49376	0.13825	1.39984	0.865736	2.35926	0.713041	-0.136638	0.982901	-0.0497185	1	0.160513	0.970869	0.201234	1	-1.15488	0.825818	-0.917253	0.981588	0.289377	0.998776	0.25149	1	-1.01817	0.965035	-0.870015	1	-1.31368	0.983775	-1.12368	1
TraesCS2B02G466300LC	1	-0.0666325	0.938379	0.028438	1	0.110569	0.895649	0.267312	0.422643	0.272214	0.605494	0.448822	0.0793203	-0.0816382	0.913046	0.113576	0.842988	0.199739	0.841612	0.237918	0.578581	0.364797	0.500116	0.419507	0.109469	0.0103594	0.983651	0.0812203	0.963486	0.160073	0.998776	0.181695	1	-0.19683	0.965035	-0.15631	0.94156	-0.353701	0.983775	-0.338449	0.569288
TraesCS2B02G466310LC	1	0.320136	0.929207	0.376304	0.87312	0.179101	0.907769	0.320561	0.788887	-0.40146	0.82021	-0.25685	0.979606	0.572316	0.583247	0.735547	0.185612	-0.115652	0.946168	-0.0551634	1	-0.696325	0.671831	-0.632719	0.450564	0.280258	0.908854	0.358513	0.786524	-0.58458	0.998776	-0.577855	1	0.389141	0.965035	0.413758	0.806674	0.979763	0.902163	0.99196	0.35749
TraesCS2B02G466400LC	1	-0.536085	0.82591	-0.433508	0.776466	0.446593	0.734945	0.582501	0.360808	0.0975066	0.930775	0.246663	0.820767	0.459281	0.713242	0.679622	0.233887	1.00536	0.427901	1.01443	0.0906047	0.657997	0.686512	0.678848	0.493265	1.02018	0.358869	1.11364	0.0374214	-0.353667	0.998776	-0.335962	1	0.0136412	0.996178	0.0989658	1	0.369593	0.983775	0.435312	0.981417
TraesCS2B02G466500LC	1	1.71912	0.690201	1.52778	0.596863	1.00035	0.815489	0.947244	0.941374	2.33273	0.293522	2.26616	0.058673	-0.113191	0.983542	0.0720876	1	-0.690337	0.944629	-0.580919	1	0.650129	0.912316	0.730272	0.811281	-1.80453	0.616347	-1.44964	0.545091	1.33996	0.998776	1.31375	0.77561	-1.11921	0.965035	-0.870746	1	-2.44635	0.848284	-2.18736	0.270262
TraesCS2B02G466700LC	1			0	1	0.688003	0.907769	1.62485	1			0	1			0	1	0.621461	0.944629	1.56657	1			0	1			0	1	-0.777562	0.998776	-1.59916	1	-0.795135	0.965035	-1.59378	1			5.12548e-15	1
TraesCS2B02G467400LC	1			0	1			0	1			0	1	0.618634	0.913046	1.61531	1			0	1			0	1	0.553025	0.944354	1.55788	1			5.12548e-15	1	0.647537	0.965035	1.57594	1	0.705691	0.983775	1.59009	1
TraesCS2B02G467600LC	0.0132561	-0.0264143	0.938379	0.0550581	0.968134	-0.570583	0.0038058	-0.417992	0.00226079	-0.269938	0.208023	-0.105041	0.59758	-0.136728	0.62132	0.0608285	0.828545	-0.518637	0.000849326	-0.474032	2.51481e-05	-0.216757	0.230728	-0.160233	0.253701	-0.0834697	0.791008	0.00669259	1	0.296138	0.64491	0.313914	0.0499372	0.429274	0.0303801	0.480845	2.07453e-05	0.135236	0.983775	0.16704	0.473593
TraesCS2B02G467500LC	0.807743	0.109734	0.854468	0.186765	0.452596	-0.159724	0.586728	-0.0109324	1	0.0813934	0.831314	0.24491	0.161508	0.159207	0.555511	0.355216	0.0228447	-0.243806	0.428621	-0.196712	0.323706	-0.00095664	0.997428	0.0591558	0.96464	0.0761356	0.905946	0.171507	0.334826	0.237445	0.998776	0.255712	0.426206	0.314922	0.330044	0.367773	0.023651	0.0797208	0.983775	0.112413	0.944628
TraesCS2B02G467700LC	0.419295	-0.278025	0.712543	-0.201049	0.731677	-0.571037	0.175905	-0.419046	0.174257	-0.508546	0.218086	-0.346214	0.245001	-0.0742319	0.913046	0.123403	0.840778	-0.267411	0.787445	-0.217383	0.715857	-0.203603	0.847288	-0.144595	0.912069	0.230527	0.74686	0.325923	0.315453	0.0579657	0.999735	0.0727453	1	0.491736	0.534549	0.543181	0.116154	0.436094	0.911775	0.470613	0.299254
TraesCS2B02G467800LC	1	0.0141242	0.98788	0.091171	1	0.24695	0.832292	0.393796	0.440379	0.387775	0.68178	0.508764	0.247389	-0.344946	0.738844	-0.160752	0.958608	0.258187	0.920654	0.302727	0.82843	0.399288	0.772635	0.414535	0.470973	-0.332753	0.831959	-0.252575	0.838605	0.134606	0.998776	0.111939	1	-0.596582	0.77806	-0.555469	0.503999	-0.730749	0.956441	-0.667052	0.364667
TraesCS2B02G467900LC	1	0.33917	0.767138	0.398962	0.402957	-0.071127	0.923307	0.0641309	1	0.354067	0.718278	0.529468	0.163152	0.346522	0.650884	0.545047	0.133428	-0.384813	0.723185	-0.334615	0.601694	0.0404053	0.97949	0.133348	1	0.0339856	0.975338	0.149194	0.973667	0.420514	0.998776	0.46787	0.77561	0.413159	0.867168	0.48367	0.452856	-0.00856734	0.999973	0.0156388	1
TraesCS2B02G468600LC	1			0	1	0.688003	0.907769	1.62485	1	0.635982	0.91364	1.61022	1	1.84534	0.75744	2.8462	0.417798	0.621461	0.944629	1.56657	1	0.570773	0.949318	1.55299	1	1.77971	0.833113	2.77242	0.486806	-0.0562211	0.999735	-0.0282321	1	1.16117	0.965035	1.20194	1	1.21983	0.983775	1.23425	1
TraesCS2B02G468800LC	1	0.813346	0.938379	1.64479	1			0	1			0	1			0	1	-0.821212	0.944629	-1.60371	1	-0.8719	0.949318	-1.61838	1	-0.889648	0.944354	-1.61285	1			5.12548e-15	1			0	1			5.12548e-15	1
TraesCS2B02G468900LC	1	0.500778	0.773785	0.589288	0.418706	0.619153	0.430664	0.761397	0.136666	0.706863	0.353678	0.854735	0.0548807	0.547317	0.537505	0.705169	0.123365	0.140523	0.944629	0.171187	1	0.232057	0.944291	0.263089	0.800126	0.0754916	0.958622	0.112166	0.945283	0.084451	0.999735	0.0920499	1	-0.0777633	0.973897	-0.0587432	1	-0.159567	0.983775	-0.150909	1
TraesCS2B02G469000LC	0.375665	0.727229	0.355596	0.794004	0.0410081	0.727152	0.228304	0.861287	0.0112561	0.528403	0.420422	0.676611	0.0632832	1.06723	0.0250888	1.24004	2.25141e-05	0.0248828	0.98737	0.0665964	1	-0.172569	0.937901	-0.118023	1	0.366445	0.632569	0.444161	0.167858	-0.203156	0.998776	-0.184584	1	0.33605	0.888274	0.377794	0.438473	0.541195	0.876686	0.562269	0.253598
TraesCS2B02G469100LC	1	0.813346	0.938379	1.64479	1			0	1	1.33311	0.880927	2.35196	0.730139			0	1	-0.821212	0.944629	-1.60371	1	0.548797	0.949318	0.664996	1	-0.889648	0.944354	-1.61285	1	1.36087	0.998776	2.30496	1			0	1	-1.43283	0.983775	-2.31547	1
TraesCS2B02G469300LC	1	-0.629327	0.938379	-1.52944	1	-0.75467	0.907769	-1.54675	1	-0.0853507	0.98678	0.050101	1	-0.824039	0.913046	-1.55521	1			0	1	0.570773	0.949318	1.55308	1			0	1	0.665111	0.998776	1.57103	1			0	1	-0.736981	0.983775	-1.57974	1
TraesCS2B02G469400LC	1	-0.557238	0.641675	-0.490848	0.419846	-0.641603	0.470083	-0.502133	0.337201	-0.322069	0.75626	-0.168095	0.938822	-0.239939	0.849138	-0.0555796	1	-0.0599669	0.977183	-0.0111331	1	0.263039	0.908281	0.323315	0.700999	0.344915	0.808872	0.43553	0.453125	0.316175	0.998776	0.334495	1	0.398188	0.959864	0.446748	0.587444	0.083948	0.98767	0.112229	1
TraesCS2B02G469500LC	1	1.27933	0.719673	1.25351	0.675465	0.611581	0.907769	0.754075	0.981125	-0.655613	0.91364	-0.423248	1	1.32936	0.587179	1.36247	0.395037	-0.619334	0.943095	-0.499059	1	-1.92206	0.541502	-1.66948	0.430586	0.0708033	0.976338	0.10433	1	-1.27542	0.998776	-1.1729	1	0.694119	0.965035	0.604613	1	2.00462	0.983775	1.77966	0.611517
TraesCS2B02G469600LC	1	0.109055	0.98788	0.153645	1	-0.0162583	0.996748	0.104274	1	-0.144789	0.970398	0.0655866	1	0.206465	0.946321	0.370573	1	-0.100454	0.98737	-0.0493893	1	-0.220633	0.960293	-0.0875977	1	0.124413	0.976338	0.215448	1	-0.124654	0.999735	-0.0382321	1	0.219495	0.978568	0.265386	1	0.346758	0.983775	0.303989	1
TraesCS2B02G469700LC	1	0.514266	0.938379	0.513347	1	-0.0224061	0.996748	0.100396	1	1.439	0.562956	1.34952	0.408103	1.11579	0.700447	1.18006	0.54923	-0.512581	0.944629	-0.411084	1	0.953017	0.835251	0.828973	0.726645	0.629599	0.925583	0.661876	0.842223	1.45828	0.998776	1.24314	0.99082	1.13659	0.962732	1.07548	0.813419	-0.309752	0.983775	-0.166901	1
TraesCS2B02G469800LC	1			0	1	1.46126	0.873078	2.37032	0.739651	1.4774	0.871827	2.35303	0.730139	0.618634	0.913046	1.61603	1	1.39502	0.944629	2.30017	0.854065	1.40649	0.943744	2.2839	0.829639	0.553025	0.944354	1.55822	1	-0.0336308	0.999735	-0.0337538	1	-0.834827	0.965035	-0.756498	1	-0.813385	0.983775	-0.725525	1
TraesCS2B02G469900LC	1	-0.582856	0.938379	-0.609724	1	1.02597	0.831339	0.947791	0.941374	1.2731	0.766582	1.20208	0.701865	0.435246	0.913046	0.560063	1	1.64537	0.784847	1.54181	0.73778	1.89223	0.696255	1.79733	0.495466	1.04697	0.914009	1.15934	0.917659	0.246702	0.999735	0.251319	1	-0.579407	0.965035	-0.386354	1	-0.825448	0.983775	-0.638542	1
TraesCS2B02G470000LC	1	0.90206	0.677497	0.935122	0.360807	0.973869	0.500798	1.06911	0.235299	1.0016	0.475969	1.1129	0.227792	0.244329	0.913046	0.391507	1	0.0966077	0.969964	0.132797	1	0.125178	0.951272	0.176206	1	-0.634046	0.799786	-0.543973	0.836862	0.0221434	0.999735	0.0433711	1	-0.738128	0.937983	-0.67725	0.795878	-0.757665	0.983775	-0.721109	0.831584
TraesCS2B02G470100LC	1	1.06767	0.81072	1.04627	0.834476	0.916049	0.799176	0.996193	0.74883	-0.0656316	0.98678	0.0641133	1	1.81177	0.371906	1.79986	0.0817906	-0.119887	0.980267	-0.0516089	1	-1.11431	0.77509	-0.980039	0.836084	0.761746	0.801681	0.746918	0.610492	-0.992739	0.998776	-0.930242	1	0.878273	0.958955	0.799495	0.801003	1.8845	0.92836	1.73127	0.452356
TraesCS2B02G470200LC	1	2.04187	0.861948	2.88332	0.536569	0.688003	0.907769	1.62527	1			0	1	0.618634	0.913046	1.61531	1	-1.33643	0.930544	-1.26436	0.976724	-2.10241	0.825118	-2.84993	0.533479	-1.40473	0.878615	-1.285	0.917659	-0.777562	0.998776	-1.59937	1	-0.073795	0.996178	-0.0180328	1	0.705691	0.983775	1.59009	1
TraesCS2B02G470400LC	1	-0.0199297	0.98788	0.0596777	1	-0.181102	0.810353	-0.0297153	1	0.109264	0.89729	0.265544	0.430953	0.255734	0.616554	0.453776	0.100948	-0.13564	0.944629	-0.0892205	1	0.156994	0.911611	0.20431	0.709707	0.301734	0.646126	0.395148	0.186572	0.286727	0.998776	0.293665	0.938125	0.432085	0.652154	0.48431	0.17949	0.148176	0.983775	0.191153	1
TraesCS2B02G470810LC	0.0140084	0.02802	0.938379	0.107779	0.647027	0.0317078	0.883377	0.181668	0.208196	0.144623	0.204287	0.308485	0.0112444	0.218434	0.0163203	0.413895	0.000284132	0.0289331	0.944629	0.0736163	0.751833	0.142918	0.203805	0.199751	0.0549925	0.216908	0.00933909	0.306272	0.000571536	0.108404	0.998776	0.126267	0.77561	0.182642	0.0897704	0.232699	0.0400666	0.0761259	0.983775	0.10677	0.718732
TraesCS2B02G470900LC	1	0.813346	0.938379	1.64479	1			0	1			0	1			0	1	-0.821212	0.944629	-1.60371	1	-0.8719	0.949318	-1.61838	1	-0.889648	0.944354	-1.61285	1			5.12548e-15	1			0	1			5.12548e-15	1
TraesCS2B02G471000LC	0.93764	2.50278	0.60423	3.24891	0.336223	1.40864	0.874128	2.3699	0.739651	2.24955	0.635432	3.20247	0.247065	2.5332	0.535166	3.49967	0.131374	-1.07582	0.89869	-0.894789	1	-0.205436	0.964452	-0.0875598	1	0.0776657	0.977224	0.215027	1	0.856606	0.998776	0.81157	1	1.14026	0.965035	1.11399	0.93714	0.284483	0.98873	0.30356	1
TraesCS2B02G471100LC	0.172795	-0.51748	0.711422	-0.440905	0.591052	-1.26981	0.105519	-1.09598	0.0375392	-1.57958	0.0343018	-1.40692	0.00675678	-0.365732	0.70895	-0.182559	0.88115	-0.731237	0.675587	-0.653536	0.441222	-1.03194	0.413555	-0.964844	0.195181	0.179521	0.944354	0.257877	0.909348	-0.303129	0.998776	-0.311262	1	0.903861	0.66465	0.911882	0.212682	1.21518	0.703889	1.2236	0.150681
TraesCS2B02G471500LC	1			0	1	0.688003	0.907769	1.62527	1			0	1			0	1	0.621461	0.944629	1.56679	1			0	1			0	1	-0.777562	0.998776	-1.59937	1	-0.795135	0.965035	-1.59397	1			5.12548e-15	1
TraesCS2B02G471600LC	1			0	1			0	1	0.635982	0.91364	1.60984	1			0	1			0	1	0.570773	0.949318	1.55281	1			0	1	0.665111	0.998776	1.57073	1			0	1	-0.736981	0.983775	-1.5795	1
TraesCS2B02G471700LC	1			0	1			0	1			0	1	0.618634	0.913046	1.61586	1			0	1			0	1	0.553025	0.944354	1.55815	1			5.12548e-15	1	0.647537	0.965035	1.57622	1	0.705691	0.983775	1.59033	1
TraesCS2B02G472200LC	1	-0.629327	0.938379	-1.52953	1	-0.75467	0.907769	-1.54684	1	-0.80669	0.91364	-1.56039	1	-0.824039	0.913046	-1.55529	1			0	1			0	1			0	1			5.12548e-15	1			0	1			5.12548e-15	1
TraesCS2B02G473800LC	0.84134	-0.163758	0.619763	-0.0839146	0.872774	-0.21026	0.356619	-0.0593258	0.927489	-0.096009	0.715863	0.0665014	0.867607	0.0044456	0.983542	0.200878	0.241821	-0.0207525	0.968112	0.0240231	1	0.0944256	0.847174	0.149196	0.459892	0.194175	0.46181	0.285496	0.0399014	0.109851	0.998776	0.125321	1	0.209635	0.67478	0.2615	0.153464	0.102405	0.983775	0.136575	0.822729
TraesCS2B02G474700LC	1	0.017739	0.985738	0.10088	0.949975	-0.0874151	0.898536	0.06349	0.998086	-0.207295	0.641717	-0.0461846	1	-0.0289908	0.944117	0.165594	0.585476	-0.0801913	0.944629	-0.0386121	1	-0.199295	0.729505	-0.148709	0.745185	-0.021434	0.969938	0.0621772	0.981588	-0.125011	0.998776	-0.109896	1	0.0535806	0.965035	0.101176	0.973207	0.180713	0.983775	0.21098	0.759877
TraesCS2B02G474800LC	0.955235	1.25567	0.784509	1.25325	0.675465	2.14603	0.214349	2.15623	0.0386493	1.02712	0.767371	1.16455	0.564551	1.23772	0.666902	1.36033	0.395037	0.897511	0.736485	0.898216	0.480739	-0.189943	0.951737	-0.091973	1	0.0101769	0.996104	0.103423	1	-1.08407	0.998776	-0.991799	0.938429	-0.889733	0.891846	-0.795918	0.736457	0.200874	0.98844	0.195731	1
TraesCS2B02G474900LC	2.72547e-05	0.0284105	0.960723	0.107926	0.89101	-0.805564	0.0110172	-0.65394	0.00308031	-0.654678	0.018017	-0.48589	0.0288852	-1.11938	0.000159842	-0.919829	1.85834e-05	-0.808699	0.0223208	-0.762206	0.000319831	-0.656556	0.0375208	-0.592344	0.00448948	-1.12179	0.000370611	-1.02724	4.52272e-07	0.14459	0.998776	0.169847	1	-0.319323	0.882576	-0.264982	0.652426	-0.461713	0.868244	-0.43515	0.346158
TraesCS2B02G475000LC	5.39596e-10	0.0108346	0.98788	0.092522	0.922234	-1.07245	0.00060002	-0.917519	5.46926e-06	-0.986456	0.00108703	-0.823774	3.4789e-05	-1.64484	1.15011e-05	-1.46643	2.34304e-12	-1.05704	0.000167322	-1.01023	1.17383e-07	-0.971488	0.000302789	-0.917515	9.44103e-07	-1.63386	5.81286e-07	-1.56288	1.38445e-15	0.0811628	0.998776	0.0929046	1	-0.577861	0.502529	-0.552287	0.133774	-0.660141	0.602836	-0.64553	0.0769059
TraesCS2B02G475300LC	0.00126389	0.360517	0.219363	0.436004	0.0289266	0.433035	0.0562394	0.581769	0.000678617	0.574401	0.00570463	0.735096	4.60849e-06	0.732879	0.000143317	0.924586	1.3685e-09	0.0984081	0.911843	0.148234	0.618204	0.241177	0.427998	0.300696	0.0747983	0.399273	0.0683117	0.488962	0.000496646	0.137067	0.998776	0.152136	0.987231	0.294913	0.406419	0.34028	0.0455796	0.159835	0.983775	0.18803	0.598888
TraesCS2B02G476100LC	1	0.0890242	0.915868	0.166069	0.512618	0.094186	0.809571	0.24366	0.174668	0.190125	0.519304	0.358343	0.0232007	0.240132	0.255536	0.435043	0.00332076	0.0319165	0.944629	0.0782982	0.902197	0.129508	0.780218	0.197445	0.296822	0.17941	0.484423	0.270869	0.065371	0.0931357	0.998776	0.11865	1	0.141801	0.850606	0.192296	0.403074	0.0496328	0.983775	0.0726456	1
TraesCS2B02G476700LC	1	1.50051	0.938379	2.3931	0.826598			0	1			0	1			0	1	-1.50825	0.944629	-2.34423	0.854065	-1.55893	0.931818	-2.36178	0.829639	-1.5767	0.913438	-2.35518	0.786524			5.12548e-15	1			0	1			5.12548e-15	1
TraesCS2B02G477400LC	1	2.12283	0.739338	2.88395	0.536569	0.688003	0.907769	1.62527	1			0	1			0	1	-1.40881	0.863347	-1.2647	0.976724	-2.18105	0.713778	-2.85023	0.533479	-2.19875	0.67995	-2.84316	0.486806	-0.777562	0.998776	-1.59937	1	-0.795135	0.965035	-1.59397	1			5.12548e-15	1
TraesCS2B02G477600LC	1			0	1			0	1	0.635982	0.91364	1.61066	1			0	1			0	1	0.570773	0.949318	1.55321	1			0	1	0.665111	0.998776	1.57116	1			0	1	-0.736981	0.983775	-1.57985	1
TraesCS2B02G477700LC	1	0.115029	0.938379	0.195297	0.934813	0.0573462	0.937697	0.210817	0.794223	0.370613	0.570375	0.525452	0.121251	-0.0877437	0.913046	0.112731	1	-0.0326143	0.985549	0.0161708	1	0.282371	0.801784	0.328543	0.490906	-0.17657	0.914345	-0.0820389	1	0.309916	0.998776	0.312468	0.978061	-0.149586	0.965035	-0.0983633	1	-0.457114	0.983775	-0.410446	0.622486
TraesCS2B02G478000LC	1	0.0920138	0.98788	0.114819	1	0.665412	0.907769	0.822374	1	-0.0853505	0.98678	0.049548	1	-0.824039	0.913046	-1.55556	1	0.598823	0.944629	0.696116	1	-0.15056	0.980546	-0.0653143	1	-0.889648	0.944354	-1.61278	1	-0.754012	0.998776	-0.767952	1	-1.4903	0.965035	-2.33243	0.94156	-0.736981	0.983775	-1.57966	1
TraesCS2B02G478500LC	1	-0.203513	0.938379	-0.0904192	1	-0.818728	0.450637	-0.643303	0.463713	-0.227245	0.899701	-0.0503798	1	-0.345083	0.845097	-0.166759	1	-0.588687	0.823568	-0.552642	0.764535	0.00148066	0.999109	0.0392507	1	-0.109621	0.953524	-0.0782934	1	0.587286	0.998776	0.592544	0.991802	0.470794	0.965035	0.475003	0.87045	-0.116305	0.988965	-0.117648	1
TraesCS2B02G478600LC	0.582428	0.215856	0.555085	0.293426	0.186888	-0.221437	0.451935	-0.0718394	0.925419	0.0106371	0.980422	0.173845	0.451387	-0.144551	0.651871	0.0514125	0.979341	-0.411923	0.133071	-0.364321	0.0498378	-0.177725	0.635893	-0.118096	0.712592	-0.33381	0.197749	-0.239965	0.187128	0.228353	0.998776	0.246057	0.663903	0.0725269	0.965035	0.124049	0.889778	-0.153733	0.983775	-0.121976	0.981417
TraesCS2B02G479200LC	1	-1.22696	0.908649	-1.09109	0.949975	-0.632543	0.907769	-0.388451	1	0.583665	0.91364	0.717396	0.973577	-0.662254	0.913046	-0.410076	1	0.620839	0.944629	0.696239	1	1.83496	0.726441	1.79703	0.495466	0.605348	0.944354	0.67696	1	1.21559	0.998776	1.10093	1	-0.0313418	0.997406	-0.021049	1	-1.25105	0.983775	-1.1235	1
TraesCS2B02G479300LC	1	0.68885	0.850971	0.720819	0.564365	0.555057	0.789647	0.667839	0.74883	0.38319	0.879869	0.50744	0.895403	0.619273	0.760476	0.75482	0.602133	-0.106978	0.97452	-0.0534416	1	-0.276612	0.949318	-0.214121	1	-0.0412274	0.980807	0.0325109	1	-0.17619	0.998776	-0.160769	1	0.0590849	0.996178	0.0860614	1	0.236635	0.983775	0.246911	1
TraesCS2B02G479400LC	1	0.280932	0.646747	0.359301	0.272771	0.11702	0.874128	0.263379	0.41632	-0.0126268	0.98678	0.160114	0.731614	0.224412	0.644855	0.417606	0.0942874	-0.138782	0.921734	-0.0966264	1	-0.265771	0.694393	-0.197191	0.61032	-0.0302995	0.963279	0.0576509	1	-0.132455	0.998776	-0.100666	1	0.103059	0.965035	0.154439	0.928132	0.237787	0.983775	0.254543	0.709907
TraesCS2B02G480400LC	1	0.0877212	0.98788	0.138408	1	-0.77346	0.907769	-0.650974	1	-0.119257	0.9838	0.0594066	1	-1.56721	0.843046	-2.28641	0.713041	-0.835267	0.944629	-0.777776	1	-0.180643	0.980546	-0.0787055	1	-1.62686	0.884288	-2.35546	0.786524	0.642828	0.998776	0.705587	1	-0.795135	0.965035	-1.59397	1	-1.43283	0.983775	-2.31547	1
TraesCS2B02G481800LC	0.0180385	0.0825519	0.769021	0.160632	0.40832	0.237547	0.0547982	0.385184	0.00302387	0.245486	0.042512	0.407522	0.00102533	0.0690124	0.712786	0.262784	0.0426164	0.180484	0.158464	0.224774	0.0649767	0.190319	0.113441	0.247659	0.0235315	0.013004	0.946016	0.102497	0.479476	0.00436075	0.999735	0.0227806	1	-0.172909	0.294684	-0.122368	0.530381	-0.175377	0.530334	-0.145305	0.520535
TraesCS2B02G482100LC	1.17253e-12	0.466548	0.305003	0.547215	0.0644062	1.1553	2.60039e-05	1.30385	2.35535e-10	1.47421	6.41055e-09	1.63674	1.54295e-17	1.27447	1.13436e-06	1.46325	6.27064e-14	0.713412	0.0178213	0.757312	0.000100577	1.0336	4.50771e-05	1.08963	2.77803e-10	0.833096	0.00189999	0.91331	2.53386e-07	0.314797	0.998776	0.332195	0.317762	0.113792	0.965035	0.156039	0.735443	-0.199399	0.983775	-0.176546	0.831584
TraesCS2B02G482400LC	1	0.0212826	0.982229	0.097018	0.927106	-0.184282	0.742634	-0.0318624	1	0.00926958	0.98678	0.17804	0.560615	0.113814	0.845142	0.310199	0.155689	-0.17984	0.851086	-0.126801	0.840398	0.0167586	0.980546	0.0845136	1	0.120398	0.885033	0.215198	0.434173	0.189748	0.998776	0.210926	0.991802	0.293861	0.757438	0.341553	0.243116	0.105136	0.983775	0.130301	1
TraesCS2B02G482500LC	9.06729e-07	0.334741	0.240604	0.411751	0.0156658	0.674633	0.00109684	0.821122	3.93346e-09	0.620064	0.000727839	0.781777	1.19056e-08	0.800461	3.76145e-06	0.994306	3.73717e-14	0.365233	0.0610238	0.409393	0.00135937	0.313015	0.0623819	0.371152	0.00318613	0.493123	0.000427397	0.583642	1.45753e-07	-0.0579344	0.998776	-0.0383515	1	0.12223	0.859198	0.174142	0.366678	0.182054	0.774402	0.212366	0.294171
TraesCS2B02G482600LC	1.07587e-09	0.072462	0.775181	0.152996	0.416639	0.275635	0.00489176	0.426484	0.000564789	0.329614	0.000366906	0.493835	2.43856e-05	0.397166	1.53429e-05	0.593554	1.32868e-07	0.229174	0.0205482	0.273665	0.0110516	0.284567	0.00134525	0.341202	0.000337681	0.351773	3.45587e-05	0.441256	4.48826e-07	0.0498389	0.998776	0.0674844	1	0.117264	0.514622	0.167479	0.225263	0.0694234	0.983775	0.100044	0.775798
TraesCS2B02G482700LC	0.137882	0.579259	0.857459	0.63154	0.629631	-1.77039	0.360581	-1.47891	0.202726	-3.12235	0.0963002	-2.74713	0.0332394	-1.92292	0.332447	-1.50415	0.186877	-2.32573	0.255323	-2.10138	0.0639565	-3.67574	0.0521933	-3.35334	0.00645329	-2.47028	0.198882	-2.12614	0.0459198	-1.35127	0.998776	-1.2549	1	-0.203645	0.992847	-0.02337	1	1.12886	0.983775	1.23409	1
TraesCS2B02G483400LC	0.43638	-0.404193	0.773157	-0.320901	0.629631	-0.00861241	0.996748	0.137272	0.993511	0.302207	0.738632	0.456961	0.212737	-0.726739	0.322676	-0.536448	0.182499	0.419312	0.683003	0.457952	0.370231	0.730921	0.215778	0.776715	0.0270141	-0.299214	0.817648	-0.216261	0.893008	0.306268	0.998776	0.3188	0.991802	-0.724489	0.481967	-0.674317	0.208865	-1.02953	0.254999	-0.993174	0.0150161
TraesCS2B02G483500LC	1	-0.04929	0.984921	0.0394972	1	0.312439	0.840476	0.444084	0.574375	-0.0382465	0.981999	0.132902	1	0.0167091	0.985928	0.206577	0.90498	0.387901	0.889313	0.403091	0.681957	0.0393367	0.980546	0.0928782	1	0.0933577	0.953092	0.166261	1	-0.354559	0.998776	-0.310355	1	-0.301161	0.965035	-0.236813	1	0.0563855	0.999973	0.0734609	1
TraesCS2B02G483600LC	0.485864	0.366534	0.546775	0.445902	0.187809	0.526402	0.186007	0.675803	0.00969749	0.641409	0.0653596	0.800352	0.000889109	0.348711	0.456706	0.532407	0.0449711	0.185537	0.868353	0.230102	0.609008	0.30178	0.593011	0.353086	0.210852	0.00835006	0.986133	0.0834432	1	0.110728	0.998776	0.123045	1	-0.18277	0.965035	-0.146503	0.996603	-0.292658	0.983775	-0.269672	0.732917
TraesCS2B02G483700LC	1			0	1			0	1			0	1	0.618634	0.913046	1.61595	1			0	1			0	1	0.553025	0.944354	1.55819	1			5.12548e-15	1	0.647537	0.965035	1.57626	1	0.705691	0.983775	1.59037	1
TraesCS2B02G484900LC	1	0.813346	0.938379	1.6448	1			0	1	0.635982	0.91364	1.6104	1	1.30711	0.87948	2.35855	0.713041	-0.821212	0.944629	-1.60372	1	-0.15056	0.980546	-0.0652967	1	0.523712	0.944354	0.676651	1	0.665111	0.998776	1.57103	1	1.33629	0.965035	2.31123	0.94156	0.676706	0.983775	0.748457	1
TraesCS2B02G485200LC	1			0	1	0.688003	0.907769	1.62485	1			0	1			0	1	0.621461	0.944629	1.56657	1			0	1			0	1	-0.777562	0.998776	-1.59916	1	-0.795135	0.965035	-1.59378	1			5.12548e-15	1
TraesCS2B02G485400LC	1			0	1			0	1	0.635982	0.91364	1.61022	1			0	1			0	1	0.570773	0.949318	1.55299	1			0	1	0.665111	0.998776	1.57093	1			0	1	-0.736981	0.983775	-1.57966	1
TraesCS2B02G485500LC	1	1.50051	0.938379	2.3931	0.826598			0	1	0.635982	0.91364	1.60984	1	1.96188	0.722395	2.84722	0.417798	-1.50825	0.944629	-2.34423	0.854065	-0.839946	0.949318	-0.808971	1	0.476254	0.944354	0.417721	1	0.665111	0.998776	1.57073	1	1.99013	0.962732	2.79624	0.677908	1.32297	0.983775	1.23487	1
TraesCS2B02G486300LC	1			0	1	0.688003	0.907769	1.62485	1			0	1			0	1	0.621461	0.944629	1.56657	1			0	1			0	1	-0.777562	0.998776	-1.59916	1	-0.795135	0.965035	-1.59378	1			5.12548e-15	1
TraesCS2B02G486600LC	1			0	1	0.688003	0.907769	1.62485	1			0	1			0	1	0.621461	0.944629	1.56657	1			0	1			0	1	-0.777562	0.998776	-1.59916	1	-0.795135	0.965035	-1.59378	1			5.12548e-15	1
TraesCS2B02G487100LC	0.933533	0.813346	0.938379	1.6448	1	3.15169	0.323925	3.96138	0.0443163	0.635982	0.91364	1.60984	1	0.618634	0.913046	1.61586	1	2.36718	0.556559	2.2768	0.234713	-0.15056	0.980546	-0.0655746	1	-0.168308	0.976338	-0.0547085	1	-2.52396	0.998776	-2.35548	0.603884	-2.54171	0.674352	-2.34251	0.329926	-0.0156405	0.999973	0.0108336	1
TraesCS2B02G488000LC	0.907269	-0.0283712	0.98419	0.0581756	1	0.352578	0.472892	0.502657	0.0242902	0.192506	0.779577	0.35228	0.144313	0.475416	0.250864	0.677941	0.00063234	0.404214	0.4034	0.443312	0.0553729	0.24448	0.719746	0.29139	0.268063	0.529041	0.144534	0.61971	0.00123338	-0.166293	0.998776	-0.15168	1	0.121037	0.965035	0.176539	0.727115	0.289182	0.983775	0.328749	0.369492
TraesCS2B02G488100LC	1	1.87789	0.466825	1.74245	0.197816	-0.0619128	0.996748	0.100015	1	-0.63475	0.91364	-0.423299	1	1.18446	0.64685	1.18215	0.54923	-1.91352	0.545782	-1.63609	0.289037	-2.49489	0.317627	-2.15676	0.135208	-0.669455	0.866852	-0.562661	0.922653	-0.561784	0.998776	-0.520278	1	1.2491	0.955256	1.07673	0.813419	1.83084	0.983775	1.59932	0.748848
TraesCS2B02G488200LC	0.00446368	0.258273	0.694225	0.338674	0.164724	0.68083	0.0364526	0.831941	1.4556e-06	0.697331	0.0211558	0.86227	2.5243e-07	0.694923	0.0261354	0.889798	7.07186e-08	0.448478	0.0809048	0.49401	0.00320604	0.466447	0.0382651	0.524387	0.00106252	0.462293	0.044496	0.550315	0.000308896	0.0123023	0.999735	0.0302276	1	0.00846907	0.996178	0.0562191	1	-0.00224742	0.999973	0.025733	1
TraesCS2B02G488300LC	0.0263309	-0.00242615	0.993303	0.075033	0.907733	0.361555	0.0726679	0.51167	0.000636161	0.320935	0.109764	0.485241	0.000915076	0.050786	0.913046	0.244747	0.131376	0.391379	0.0421865	0.437947	0.00164957	0.352628	0.0637	0.412731	0.00260338	0.0804356	0.878602	0.169979	0.33143	-0.0441809	0.998776	-0.025548	1	-0.316588	0.180748	-0.268226	0.123708	-0.270545	0.574765	-0.243196	0.297659
TraesCS2B02G488900LC	0.472045	1.09207	0.567473	1.11498	0.360807	1.42499	0.282712	1.49164	0.0564459	1.27047	0.309415	1.37373	0.105971	1.98291	0.0605293	2.06596	0.000909503	0.357812	0.944629	0.374302	0.854065	0.205667	0.949318	0.256489	1	0.914933	0.46614	0.946362	0.143511	-0.157978	0.998776	-0.117991	1	0.552618	0.955344	0.572404	0.612856	0.710714	0.983775	0.690334	0.626351
TraesCS2B02G489000LC	0.0827053	0.12445	0.938379	0.204375	0.70501	0.374358	0.388828	0.518714	0.0333474	0.714873	0.0278431	0.872197	2.56138e-05	0.511369	0.162389	0.705086	0.0012183	0.27399	0.671829	0.312963	0.304355	0.615257	0.0645493	0.667148	0.00116402	0.412315	0.30007	0.500674	0.0226198	0.336058	0.998776	0.354308	0.440326	0.133367	0.965035	0.187889	0.750988	-0.200466	0.983775	-0.166403	0.914466
TraesCS2B02G489700LC	1	0.431708	0.889319	0.512928	0.694473	-0.193609	0.907769	-0.0506609	1	-0.244516	0.91364	-0.0920014	1	0.0773826	0.952312	0.23875	0.859508	-0.599523	0.824486	-0.563611	0.6994	-0.648253	0.763551	-0.60509	0.55041	-0.324091	0.92641	-0.275796	1	-0.0548907	0.999735	-0.0412038	1	0.26963	0.965035	0.288297	1	0.326521	0.983775	0.329505	1
TraesCS2B02G489900LC	1	-1.29904	0.920642	-1.09195	0.949975	0.679175	0.890084	0.75526	0.981125	0.199772	0.955564	0.426145	1	0.773479	0.877835	0.972063	0.722649	1.98411	0.66749	1.83107	0.52548	1.50365	0.796871	1.50843	0.709707	2.08444	0.593334	2.04988	0.289544	-0.46248	0.998776	-0.328396	1	0.110131	0.996178	0.21597	1	0.577593	0.983775	0.544888	1
TraesCS2B02G490000LC	1	-0.0438937	0.98788	-0.0443568	1	-0.46296	0.907769	-0.338634	1	-1.74684	0.61241	-1.51806	0.337093	-2.53634	0.393438	-2.24863	0.145854	-0.401538	0.944629	-0.292399	1	-1.71863	0.630416	-1.46277	0.592542	-2.4863	0.360999	-2.18118	0.289544	-1.29808	0.998776	-1.17308	1	-2.08199	0.857084	-1.89536	0.64373	-0.816342	0.983775	-0.725845	1
TraesCS2B02G490100LC	1	-1.21346	0.912407	-1.09109	0.949975	-1.34065	0.806493	-1.13336	0.876593	-0.0351845	0.990142	0.0644652	1	-0.712776	0.901725	-0.410669	1	-0.0998719	0.98737	-0.0370692	1	1.21457	0.903658	1.14803	0.95518	0.523552	0.944354	0.676678	1	1.30584	0.998776	1.19036	1	0.618276	0.965035	0.717414	1	-0.674143	0.983775	-0.472567	1
TraesCS2B02G491400LC	1	-1.3284	0.938379	-2.25495	0.826598	-1.45445	0.874128	-2.27585	0.739651	-0.126467	0.98525	0.0592103	1	-1.52362	0.852562	-2.28606	0.713041			0	1	1.22235	0.949318	2.28309	0.829639			0	1	1.31635	0.998776	2.30466	1			0	1	-1.38814	0.983775	-2.31523	1
TraesCS2B02G491700LC	0.0888807	0.729104	0.317495	0.816256	0.058523	0.299923	0.787895	0.45999	0.371627	-0.231288	0.857211	-0.0416555	1	-0.845964	0.325622	-0.637333	0.222557	-0.401227	0.732379	-0.356669	0.558416	-0.930421	0.138539	-0.857345	0.0230272	-1.54619	0.0176779	-1.45396	0.000146914	-0.536708	0.998776	-0.500735	0.77561	-1.14901	0.33933	-1.09742	0.0349416	-0.608034	0.983775	-0.597122	0.714604
TraesCS2B02G491800LC	3.45291e-14	2.24868	6.35164e-12	2.32205	1.53187e-29	1.4531	6.98724e-05	1.60248	1.19463e-12	1.47665	6.91211e-05	1.64644	1.65888e-13	1.61755	2.27092e-06	1.80776	4.5665e-17	-0.767745	0.00295278	-0.718912	2.10314e-05	-0.740012	0.00451963	-0.672613	3.14722e-05	-0.604341	0.0150624	-0.51459	0.0015682	0.0218309	0.999735	0.046018	1	0.157975	0.965035	0.204233	0.598099	0.137733	0.983775	0.15752	0.89859
TraesCS2B02G492500LC	1			0	1			0	1	0.635982	0.91364	1.60984	1			0	1			0	1	0.570773	0.949318	1.55281	1			0	1	0.665111	0.998776	1.57073	1			0	1	-0.736981	0.983775	-1.5795	1
TraesCS2B02G492800LC	1	-0.143034	0.879615	-0.0654763	1	-0.194189	0.704695	-0.0425601	1	-0.0902305	0.89217	0.0780636	0.971416	-0.00864216	0.983542	0.184246	0.508037	-0.0264979	0.979709	0.0242207	1	0.0791494	0.949318	0.146466	0.80908	0.16106	0.802323	0.250018	0.33574	0.0989467	0.998776	0.121939	1	0.181306	0.965035	0.225586	0.567032	0.0828235	0.983775	0.103143	1
TraesCS2B02G492900LC	1	0.365801	0.890413	0.426751	0.719854	0.212905	0.907769	0.369744	0.721366	0.0847138	0.945439	0.267825	0.895801	-0.175608	0.913046	0.0163111	1	-0.126715	0.944629	-0.055891	1	-0.25166	0.948873	-0.157589	1	-0.514604	0.736521	-0.409816	0.653291	-0.131965	0.998776	-0.101893	1	-0.393395	0.965035	-0.354256	0.9878	-0.260153	0.983775	-0.252617	1
TraesCS2B02G493000LC	0.607485	0.850687	0.551556	0.920857	0.201045	0.638815	0.583766	0.76693	0.220842	1.271	0.104016	1.38965	0.00223471	1.07507	0.204958	1.26095	0.00733544	-0.188634	0.944629	-0.154945	1	0.44305	0.760406	0.465729	0.471326	0.24923	0.915657	0.339678	0.784528	0.626682	0.998776	0.621073	0.636535	0.434587	0.94564	0.494868	0.649811	-0.188738	0.983775	-0.125775	1
TraesCS2B02G493100LC	1	0.459435	0.938379	0.445187	1	-0.00992997	0.997708	0.104132	1	0.599381	0.882176	0.599579	1	-1.771	0.651871	-1.51399	0.585813	-0.440754	0.944629	-0.339684	1	0.168606	0.967377	0.151703	1	-2.21115	0.56203	-1.93914	0.44917	0.598387	0.998776	0.492791	1	-1.7708	0.911477	-1.60533	0.846322	-2.38235	0.965757	-2.10318	0.631325
TraesCS2B02G494000LC	1	1.5333	0.938127	2.3934	0.826598			0	1			0	1	0.618634	0.913046	1.61603	1	-1.5442	0.944629	-2.34438	0.854065	-1.59373	0.92725	-2.36192	0.829639	-0.889758	0.944354	-0.797089	1			5.12548e-15	1	0.647537	0.965035	1.5763	1	0.705691	0.983775	1.59041	1
TraesCS2B02G494500LC	0.820925	-0.0923319	0.938379	-0.0104006	1	0.0866548	0.907769	0.235578	0.355409	0.281825	0.50281	0.433443	0.0300984	-0.196869	0.704807	0.00233841	1	0.20457	0.771698	0.244447	0.434667	0.399024	0.302863	0.439864	0.0295187	-0.0775936	0.944354	0.0129615	1	0.188357	0.998776	0.195828	0.978061	-0.287789	0.772576	-0.231285	0.525839	-0.47468	0.608611	-0.426308	0.123444
TraesCS2B02G494600LC	0.616872	0.180584	0.743865	0.260801	0.339264	0.279483	0.328369	0.427525	0.0286379	0.1781	0.642734	0.343066	0.0960069	0.423356	0.0756734	0.617678	0.000364231	0.123622	0.872658	0.166006	0.594724	0.0241377	0.967877	0.0836289	0.951221	0.268461	0.38053	0.356256	0.0383417	-0.104936	0.998776	-0.0824539	1	0.139614	0.950258	0.190398	0.561061	0.246246	0.983775	0.272372	0.367486
TraesCS2B02G495300LC	0.0119657	-2.22332	0.233092	-1.98901	0.0644838	-3.64937	0.0237685	-3.27306	0.00408551	-4.4224	0.00531308	-4.91817	0.000311048	-4.43965	0.00490275	-4.91071	0.000274587	-1.39551	0.891349	-1.26462	0.976724	-2.16697	0.763551	-2.85015	0.533479	-2.18468	0.731843	-2.84309	0.486806	-0.777562	0.998776	-1.59935	1	-0.795135	0.965035	-1.59396	1			5.12548e-15	1
TraesCS2B02G495400LC	1.83359e-05	-0.141951	0.938379	-0.0618339	1	-1.21567	0.00725366	-1.06554	0.000143179	-1.64693	0.000114115	-1.48188	2.71695e-07	-0.973492	0.0208182	-0.791949	0.0051237	-1.04806	0.0440642	-1.00457	0.000937731	-1.47795	0.00138926	-1.42087	1.70388e-06	-0.805494	0.0943729	-0.73264	0.0117649	-0.434548	0.998776	-0.416077	0.928866	0.239484	0.965035	0.27244	0.783811	0.67597	0.844307	0.68844	0.263551
TraesCS2B02G495600LC	1	0.0981707	0.938379	0.181992	0.696659	-0.101239	0.907769	0.0530508	1	-0.138918	0.867098	0.0220539	1	-0.0280883	0.962392	0.165974	0.602387	-0.173338	0.862716	-0.129224	0.887541	-0.212181	0.745951	-0.161042	0.745185	-0.101504	0.927376	-0.0177449	1	-0.0437657	0.999735	-0.0317091	1	0.0673588	0.965035	0.111671	0.974422	0.113368	0.983775	0.143365	1
TraesCS2B02G497500LC	1	0.813346	0.938379	1.64479	1			0	1			0	1			0	1	-0.821212	0.944629	-1.60371	1	-0.8719	0.949318	-1.61838	1	-0.889648	0.944354	-1.61285	1			5.12548e-15	1			0	1			5.12548e-15	1
TraesCS2B02G498400LC	1			0	1	0.688003	0.907769	1.62485	1	0.635982	0.91364	1.61022	1			0	1	0.621461	0.944629	1.56657	1	0.570773	0.949318	1.55299	1			0	1	-0.0562211	0.999735	-0.0282321	1	-0.795135	0.965035	-1.59378	1	-0.736981	0.983775	-1.57966	1
TraesCS2B02G498500LC	1			0	1	0.688003	0.907769	1.62524	1			0	1	0.618634	0.913046	1.61531	1	0.621461	0.944629	1.56677	1			0	1	0.553025	0.944354	1.55788	1	-0.777562	0.998776	-1.59935	1	-0.073795	0.996178	-0.0180178	1	0.705691	0.983775	1.59009	1
TraesCS2B02G498800LC	0.000718692	0.653097	0.0177917	0.73164	0.000129412	0.361502	0.188117	0.51133	0.0103654	-0.0239748	0.958547	0.146418	0.676028	-0.186468	0.631232	0.00833291	1	-0.266377	0.487311	-0.219156	0.367398	-0.649633	0.0193323	-0.582786	0.000531143	-0.813251	0.0010721	-0.723388	1.43935e-05	-0.387754	0.895867	-0.363912	0.276563	-0.552312	0.0933823	-0.504432	0.0174159	-0.161225	0.983775	-0.140999	1
TraesCS2B02G499700LC	1	0.175282	0.347449	0.258171	0.0718823	0.132549	0.447789	0.286036	0.0238485	0.0768594	0.737053	0.24382	0.0500973	0.0656899	0.779195	0.264822	0.0255747	-0.0168771	0.944629	0.0277904	1	-0.0719413	0.641333	-0.0147911	1	-0.0835717	0.464599	0.00628504	1	-0.0604972	0.998776	-0.042523	1	-0.072057	0.834841	-0.0214424	1	-0.00944517	0.995786	0.0211516	1
TraesCS2B02G500300LC	1			0	1	0.688003	0.907769	1.62485	1			0	1			0	1	0.621461	0.944629	1.56657	1			0	1			0	1	-0.777562	0.998776	-1.59916	1	-0.795135	0.965035	-1.59378	1			5.12548e-15	1
TraesCS2B02G500400LC	1	-0.629327	0.938379	-1.52983	1	0.689536	0.907769	0.822781	1	1.21784	0.793377	1.27908	0.867607	-0.824039	0.913046	-1.55556	1	1.34466	0.944629	2.29996	0.854065	1.8742	0.794381	2.76612	0.533479			0	1	0.522892	0.998776	0.450207	1	-1.51931	0.965035	-2.33262	0.94156	-2.04009	0.983775	-2.80054	0.831584
TraesCS2B02G501000LC	1	0.813346	0.938379	1.64479	1			0	1			0	1			0	1	-0.821212	0.944629	-1.60371	1	-0.8719	0.949318	-1.61838	1	-0.889648	0.944354	-1.61285	1			5.12548e-15	1			0	1			5.12548e-15	1
TraesCS2B02G501400LC	1			0	1			0	1			0	1	0.618634	0.913046	1.61595	1			0	1			0	1	0.553025	0.944354	1.55819	1			5.12548e-15	1	0.647537	0.965035	1.57626	1	0.705691	0.983775	1.59037	1
TraesCS2B02G501500LC	1			0	1			0	1			0	1	0.618634	0.913046	1.61595	1			0	1			0	1	0.553025	0.944354	1.55819	1			5.12548e-15	1	0.647537	0.965035	1.57626	1	0.705691	0.983775	1.59037	1
TraesCS2B02G503200LC	0.920511	-0.370703	0.323061	-0.294862	0.232978	-0.141917	0.750291	0.0042279	1	-0.237951	0.41146	-0.0765815	0.924333	-0.0864527	0.874741	0.1003	0.710442	0.254765	0.61171	0.298558	0.178491	0.161073	0.780229	0.218889	0.381457	0.311294	0.39105	0.392469	0.0224584	-0.0988939	0.998776	-0.0796808	1	0.0510607	0.965035	0.0942389	0.94156	0.151074	0.983775	0.173315	0.767677
TraesCS2B02G503300LC	1			0	1			0	1			0	1	0.618634	0.913046	1.61586	1			0	1			0	1	0.553025	0.944354	1.55815	1			5.12548e-15	1	0.647537	0.965035	1.57622	1	0.705691	0.983775	1.59033	1
TraesCS2B02G503600LC	0.996671	1.32744	0.920272	1.35379	0.949975	1.68042	0.644825	1.67629	0.61129	1.11977	0.855394	1.27855	0.867607	-0.824039	0.913046	-1.55529	1	0.363376	0.944629	0.31434	1	-0.18319	0.979597	-0.0842151	1	-2.1199	0.799786	-2.84289	0.486806	-0.541459	0.998776	-0.4001	1	-2.51034	0.798526	-3.18179	0.46223	-1.93329	0.983775	-2.80019	0.831584
TraesCS2B02G504600LC	0.62333	-1.09828	0.13545	-0.992808	0.0239995	-0.718746	0.290145	-0.560443	0.187621	-0.662608	0.362548	-0.464631	0.22417	-0.573201	0.410985	-0.349595	0.441502	0.405518	0.830549	0.431525	0.593694	0.461468	0.763154	0.529667	0.446848	0.550119	0.614786	0.644169	0.249423	0.0499121	0.999735	0.097999	1	0.139333	0.965035	0.212634	1	0.0899327	0.987864	0.114446	1
TraesCS2B02G506700LC	1	0.813346	0.938379	1.6448	1			0	1			0	1			0	1	-0.821212	0.944629	-1.60372	1	-0.8719	0.949318	-1.61838	1	-0.889648	0.944354	-1.61285	1			5.12548e-15	1			0	1			5.12548e-15	1
TraesCS2B02G506800LC	0.964856	-0.629327	0.938379	-1.52953	1	-0.75467	0.907769	-1.54684	1	-0.80669	0.91364	-1.56039	1	1.57891	0.660446	1.65511	0.585813			0	1			0	1	2.23052	0.644982	3.13378	0.289544			5.12548e-15	1	2.3256	0.851972	3.15796	0.46223	2.38416	0.983775	3.17682	0.631325
TraesCS2B02G507000LC	1	0.0758167	0.938379	0.159641	0.763232	0.160749	0.764624	0.311828	0.203162	0.0729739	0.91364	0.236303	0.351189	-0.170772	0.701803	0.028155	1	0.110034	0.944629	0.152155	0.771353	0.0232474	0.975204	0.0752507	1	-0.220833	0.675807	-0.132012	0.76246	-0.0917197	0.998776	-0.0768149	1	-0.335804	0.649763	-0.284155	0.402057	-0.241832	0.983775	-0.20711	0.824037
TraesCS2B02G507800LC	0.0821003	0.610605	0.285811	0.683219	0.0274901	0.912517	0.0100515	1.05993	1.49951e-05	0.766084	0.0523517	0.941085	0.000240041	0.877813	0.00974987	1.07265	8.66654e-06	0.32662	0.655846	0.378508	0.231559	0.18125	0.890897	0.262232	0.534924	0.293395	0.636507	0.391505	0.161596	-0.148022	0.998776	-0.116772	1	-0.0390227	0.975797	0.0125252	1	0.110444	0.983775	0.128777	1
TraesCS2B02G507900LC	0.964866	0.745992	0.938379	0.629066	1	2.29273	0.260929	2.17301	0.0972636	1.2516	0.680277	1.20146	0.701865	1.47275	0.60659	1.45612	0.474085	1.59943	0.585423	1.5344	0.289037	0.5515	0.949318	0.565343	1	0.768131	0.897523	0.819567	0.794327	-1.05042	0.998776	-0.972311	1	-0.824077	0.965035	-0.716977	0.938626	0.224896	0.987834	0.255328	1
TraesCS2B02G508200LC	0.242582	0.388216	0.797821	0.45945	0.536569	1.04088	0.0626277	1.17237	0.00126951	0.752572	0.262103	0.914274	0.0213146	0.946175	0.107556	1.12394	0.00196833	0.677728	0.356814	0.712042	0.0943158	0.39165	0.734618	0.455314	0.386502	0.583973	0.430147	0.663531	0.0975147	-0.290021	0.998776	-0.256922	1	-0.0992528	0.965035	-0.0485102	1	0.193635	0.983775	0.20815	1
TraesCS2B02G508300LC	1	-1.23337	0.907235	-1.09123	0.949975	-2.08165	0.707764	-2.7585	0.440379	0.683896	0.871638	0.71869	0.973577	-1.42802	0.762917	-1.15337	0.850599	-0.821212	0.944629	-1.60371	1	1.94397	0.635523	1.79774	0.495466	-0.168308	0.976338	-0.0546253	1	2.76349	0.998776	3.44075	0.573724	0.647537	0.965035	1.5763	1	-2.10916	0.983775	-1.86219	0.811977
TraesCS2B02G509700LC	1	-0.134643	0.938379	-0.0785264	1	-0.524776	0.588744	-0.379444	0.460989	-0.585914	0.437346	-0.42244	0.35196	-0.652407	0.416228	-0.472961	0.281601	-0.363442	0.830235	-0.29981	0.731947	-0.419325	0.691239	-0.342052	0.561559	-0.492117	0.609355	-0.393212	0.456942	-0.0648533	0.999735	-0.0423633	1	-0.133939	0.965035	-0.0935702	1	-0.0687786	0.994718	-0.0513553	1
TraesCS2B02G510100LC	1			0	1	0.688003	0.907769	1.62485	1			0	1			0	1	0.621461	0.944629	1.56657	1			0	1			0	1	-0.777562	0.998776	-1.59916	1	-0.795135	0.965035	-1.59378	1			5.12548e-15	1
TraesCS2B02G510200LC	1	0.813346	0.938379	1.64465	1			0	1			0	1			0	1	-0.821212	0.944629	-1.60363	1	-0.8719	0.949318	-1.61831	1	-0.889648	0.944354	-1.61278	1			5.12548e-15	1			0	1			5.12548e-15	1
TraesCS2B02G510300LC	4.84687e-05	1.02676	0.388955	1.10422	0.0812965	1.82494	0.00655322	1.951	1.55371e-06	2.07672	0.000870959	2.21947	3.85151e-09	2.18036	0.000556249	2.35794	1.54357e-10	0.817913	0.279845	0.845318	0.0357915	1.07121	0.0740696	1.11341	0.00174348	1.1751	0.0412262	1.25283	0.00017832	0.249196	0.998776	0.26804	1	0.352898	0.896218	0.407507	0.438473	0.105804	0.983775	0.139605	1
TraesCS2B02G510400LC	1	1.5333	0.938127	2.3934	0.826598	0.688003	0.907769	1.62524	1	2.66824	0.491894	3.494	0.13825	0.618634	0.913046	1.61586	1	-0.822685	0.944629	-0.777611	1	1.16253	0.880607	1.05386	0.80908	-0.889759	0.944354	-0.797166	1	1.97927	0.998776	1.84103	0.978061	-0.0737946	0.996178	-0.0177359	1	-2.05046	0.983775	-1.86197	0.811977
TraesCS2B02G510500LC	1	0.625275	0.382309	0.694553	0.107971	0.122596	0.907769	0.271591	0.677399	0.413912	0.542601	0.572458	0.164241	0.220298	0.824562	0.413949	0.363422	-0.477634	0.598034	-0.422012	0.435263	-0.184659	0.919618	-0.121429	0.993942	-0.378565	0.646482	-0.279822	0.591396	0.287258	0.998776	0.300583	1	0.0933688	0.965035	0.142079	1	-0.191853	0.983775	-0.15851	1
TraesCS2B02G510800LC	0.00179759	0.134504	0.938379	0.209425	0.813328	0.680654	0.0721896	0.828708	0.0019758	0.837834	0.0146411	0.999266	5.0068e-05	0.924346	0.00518129	1.11414	2.47334e-06	0.571894	0.256386	0.620174	0.0304542	0.730616	0.0741638	0.791011	0.00163661	0.817104	0.0300552	0.904525	0.000124165	0.15298	0.998776	0.170628	1	0.238868	0.894801	0.284183	0.479595	0.0876671	0.983775	0.11335	1
TraesCS2B02G510900LC	0.497689	0.261605	0.938379	0.330454	0.772741	0.812297	0.282252	0.950183	0.0335849	0.99418	0.138931	1.14215	0.00496716	0.598599	0.478046	0.790318	0.0927354	0.576949	0.615576	0.61956	0.323693	0.760399	0.362297	0.811365	0.0822144	0.364637	0.795374	0.460298	0.476158	0.177042	0.998776	0.191652	1	-0.217122	0.965035	-0.159507	1	-0.392183	0.983775	-0.351141	0.856956
TraesCS2B02G511000LC	0.12261	0.301712	0.938379	0.366435	0.81647	-0.667342	0.635128	-0.489793	0.739651	-1.65596	0.185855	-1.38159	0.0534904	-1.86528	0.111441	-1.57224	0.0266197	-0.941096	0.55095	-0.854366	0.310372	-1.92724	0.140723	-1.74284	0.00936552	-2.13913	0.0763201	-1.93308	0.00737151	-0.994979	0.998776	-0.889093	1	-1.20384	0.761105	-1.07975	0.556908	-0.201872	0.988965	-0.191226	1
TraesCS2B02G511200LC	1	-0.0399673	0.98788	0.045095	1	0.718912	0.655097	0.82905	0.242421	1.00106	0.430292	1.15635	0.0882072	0.462966	0.778029	0.652348	0.580534	0.786027	0.738092	0.781415	0.409232	1.07104	0.485699	1.10934	0.162281	0.528575	0.812128	0.606322	0.629252	0.279036	0.998776	0.32773	1	-0.262895	0.965035	-0.175309	1	-0.542858	0.983775	-0.503203	0.89556
TraesCS2B02G511500LC	0.74516	-0.316274	0.938379	-0.21165	1	-1.71418	0.63239	-1.49332	0.61129	-2.48342	0.480331	-3.1368	0.247065	-2.5007	0.470893	-3.12997	0.236874	-1.37045	0.89607	-1.26451	0.976724	-2.13784	0.77194	-2.85007	0.533479	-2.15512	0.740979	-2.84301	0.486806	-0.777562	0.998776	-1.59937	1	-0.795135	0.965035	-1.59397	1			5.12548e-15	1
TraesCS2B02G511600LC	1	-0.629327	0.938379	-1.52953	1	-0.75467	0.907769	-1.54684	1	0.570165	0.91364	0.791014	1	-0.824039	0.913046	-1.55529	1			0	1	1.22235	0.949318	2.28309	0.829639			0	1	1.31635	0.998776	2.30466	1			0	1	-1.38814	0.983775	-2.31523	1
TraesCS2B02G511800LC	0.198849	3.11751	0.156723	2.94666	0.0592472	3.01778	0.1187	2.90243	0.0352243	3.29227	0.0603678	3.22916	0.00656805	3.39596	0.047717	3.34565	0.00338958	-0.0800439	0.9847	-0.0524399	1	0.205023	0.949318	0.268232	1	0.304423	0.944354	0.386603	0.977046	0.280453	0.998776	0.320966	1	0.379879	0.965035	0.439448	0.984599	0.100936	0.999676	0.118543	1
TraesCS2B02G511900LC	1	0.092014	0.98788	0.11569	1	-0.75467	0.907769	-1.54675	1	-0.80669	0.91364	-1.5603	1	-0.824039	0.913046	-1.55521	1	-0.821212	0.944629	-1.60389	1	-0.8719	0.949318	-1.61854	1	-0.889648	0.944354	-1.613	1			5.12548e-15	1			0	1			5.12548e-15	1
TraesCS2B02G514400LC	1			0	1	1.38918	0.883417	2.3695	0.739651			0	1			0	1	1.32207	0.944629	2.29974	0.854065			0	1			0	1	-1.47902	0.998776	-2.33887	1	-1.497	0.965035	-2.33243	0.94156			5.12548e-15	1
TraesCS2B02G514800LC	1			0	1			0	1			0	1	0.618634	0.913046	1.61603	1			0	1			0	1	0.553025	0.944354	1.55822	1			5.12548e-15	1	0.647537	0.965035	1.5763	1	0.705691	0.983775	1.59041	1
TraesCS2B02G515300LC	1			0	1			0	1			0	1	0.618634	0.913046	1.61595	1			0	1			0	1	0.553025	0.944354	1.55819	1			5.12548e-15	1	0.647537	0.965035	1.57626	1	0.705691	0.983775	1.59037	1
TraesCS2B02G516000LC	1	-0.0261754	0.98788	0.0454377	1	0.500733	0.455606	0.643743	0.0710571	0.367047	0.594588	0.517134	0.181836	0.320318	0.674635	0.50846	0.200795	0.552287	0.532981	0.598849	0.188785	0.421183	0.646826	0.471331	0.297503	0.373232	0.696356	0.463613	0.293721	-0.137432	0.998776	-0.127668	1	-0.184688	0.965035	-0.13549	1	-0.0453038	0.999398	-0.00763089	1
TraesCS2B02G516700LC	1			0	1	0.688003	0.907769	1.62527	1			0	1	0.618634	0.913046	1.61603	1	0.621461	0.944629	1.56679	1			0	1	0.553025	0.944354	1.55822	1	-0.777562	0.998776	-1.59937	1	-0.0737944	0.996178	-0.0176676	1	0.705691	0.983775	1.59041	1
TraesCS2B02G516800LC	1	-0.35547	0.882486	-0.2414	0.936855	0.140418	0.907769	0.283173	0.739651	0.0370851	0.977864	0.235979	0.880771	-0.234404	0.893026	-0.00599425	1	0.521338	0.769484	0.522477	0.427803	0.415485	0.828104	0.477785	0.614884	0.150086	0.944354	0.235202	0.886316	-0.10705	0.998776	-0.044786	1	-0.37845	0.965035	-0.287218	0.872376	-0.263328	0.983775	-0.242768	1
TraesCS2B02G517000LC	1	-1.02863	0.660725	-0.891791	0.536281	0.440285	0.807304	0.568193	0.497073	-0.0686096	0.968228	0.0730354	1	-0.327626	0.880638	-0.143523	1	1.49461	0.401916	1.45656	0.101615	0.991595	0.683871	0.962654	0.410697	0.732588	0.808946	0.746443	0.610492	-0.513598	0.998776	-0.495184	1	-0.773298	0.893052	-0.711167	0.706064	-0.258421	0.983775	-0.216152	1
TraesCS2B02G517100LC	1	0.089587	0.977043	0.166257	1	0.77651	0.520178	0.912663	0.158271	0.371811	0.874549	0.526489	0.730139	-0.447273	0.860145	-0.274276	1	0.71282	0.733717	0.745363	0.461138	0.31056	0.949318	0.359509	0.924651	-0.507335	0.901468	-0.44046	0.977046	-0.406947	0.998776	-0.386377	1	-1.23465	0.596439	-1.18675	0.218139	-0.817932	0.983775	-0.80096	0.764087
TraesCS2B02G517200LC	0.91956	2.87041	0.453332	3.54066	0.205349	0.688003	0.907769	1.62485	1	0.635982	0.91364	1.6104	1			0	1	-2.15407	0.603615	-1.9185	0.52548	-2.20475	0.547939	-1.95184	0.495466	-2.94526	0.376747	-3.49743	0.167858	-0.056221	0.999735	-0.0281374	1	-0.795135	0.965035	-1.59378	1	-0.736981	0.983775	-1.57974	1
TraesCS2B02G517410LC	0.000218671	0.173082	0.844965	0.248392	0.440921	0.596695	0.0480981	0.744161	7.53024e-05	0.830861	0.000317327	0.988895	1.27912e-08	0.802314	0.000512984	0.995773	6.17436e-09	0.448671	0.25125	0.497455	0.00985994	0.685049	0.00817233	0.739747	4.75487e-06	0.655934	0.0108643	0.748421	2.49581e-06	0.22974	0.998776	0.242205	0.603884	0.201066	0.844393	0.250574	0.320127	-0.0254962	0.991711	0.00887663	1
TraesCS2B02G518300LC	0.711393	-0.157346	0.909062	-0.0684678	1	-0.0688441	0.907769	0.0825635	0.96045	-0.0632231	0.91364	0.12667	0.872565	0.37386	0.331442	0.568527	0.00892566	0.112423	0.944629	0.149649	0.854065	0.124321	0.945287	0.198162	0.707281	0.555421	0.112671	0.634478	0.00268528	0.00612959	0.999735	0.0483666	1	0.438197	0.44252	0.485229	0.0641389	0.432435	0.84901	0.435767	0.173782
TraesCS2B02G518400LC	1	-0.676982	0.938379	-0.610489	1	-1.52818	0.874128	-2.27654	0.739651	-0.85377	0.91364	-0.68262	1	0.50365	0.913046	0.560798	1	-0.821212	0.944629	-1.60389	1	-0.15056	0.980546	-0.0655442	1	1.19631	0.887228	1.16003	0.917659	0.665111	0.998776	1.57093	1	2.01875	0.959314	2.79636	0.677908	1.34895	0.983775	1.23482	1
TraesCS2B02G518500LC	1	0.868248	0.938379	0.864106	1	-0.75467	0.907769	-1.54729	1	-0.80669	0.91364	-1.56081	1	-0.824039	0.913046	-1.55569	1	-1.61366	0.943643	-2.34474	0.854065	-1.66178	0.912316	-2.36224	0.829639	-1.68048	0.8948	-2.35561	0.786524			5.12548e-15	1			0	1			5.12548e-15	1
TraesCS2B02G519000LC	1	0.273246	0.597682	0.349949	0.166911	0.178585	0.69519	0.327307	0.13806	0.21166	0.559614	0.375084	0.0765029	0.38466	0.199168	0.579039	0.00187964	-0.0685439	0.944629	-0.0223556	1	-0.0335515	0.952269	0.0256758	1	0.138468	0.832826	0.229466	0.290994	0.0293857	0.999735	0.0479745	1	0.201532	0.889576	0.25176	0.420562	0.174182	0.983775	0.203751	0.729183
TraesCS2B02G519100LC	1	-0.666729	0.938379	-0.499937	1	0.666192	0.823178	0.73712	0.836324	0.900543	0.697084	1.00173	0.508289	0.324666	0.913046	0.529457	1	1.35485	0.696121	1.23071	0.539462	1.58804	0.55683	1.49611	0.265094	1.01331	0.801307	1.02549	0.624595	0.230722	0.998776	0.263948	1	-0.340589	0.965035	-0.206527	1	-0.567477	0.983775	-0.470786	1
TraesCS2B02G519300LC	0.836329	0.505739	0.447753	0.593735	0.0498489	0.602845	0.25756	0.752774	0.0029135	0.521847	0.30562	0.687565	0.00590002	0.424305	0.435238	0.627251	0.0125169	0.120928	0.944629	0.157058	0.798999	0.040668	0.954187	0.0925636	0.973202	-0.055341	0.944354	0.0328026	1	-0.0854578	0.998776	-0.0642958	1	-0.181625	0.965035	-0.123942	0.974414	-0.0938259	0.983775	-0.0596422	1
TraesCS2B02G519400LC	0.108971	0.242115	0.790133	0.314998	0.442404	0.390268	0.378708	0.531584	0.0483935	0.600334	0.0938582	0.754928	0.00155354	0.709188	0.0325524	0.895886	5.68162e-05	0.173807	0.884504	0.216107	0.636124	0.385398	0.411133	0.439505	0.101133	0.494106	0.190331	0.580475	0.0112447	0.206092	0.998776	0.223449	0.991802	0.314996	0.726158	0.364465	0.273594	0.110871	0.983775	0.141022	1
TraesCS2B02G519500LC	0.733172	0.0595783	0.923664	0.140051	0.539102	0.17819	0.209622	0.328776	0.0191931	0.127202	0.454358	0.291982	0.0352533	0.183158	0.19037	0.379989	0.00307657	0.143922	0.506405	0.188351	0.193919	0.0944496	0.750574	0.152044	0.301011	0.149942	0.415834	0.238098	0.0338779	-0.054659	0.998776	-0.0362897	1	7.45402e-05	0.999798	0.0500072	1	0.0570041	0.983775	0.0858682	0.933681
TraesCS2B02G521200LC	1	0.0920135	0.98788	0.115348	1	0.689569	0.907769	0.82314	1	0.615024	0.91364	0.791915	1	2.2161	0.356571	2.18809	0.236881	0.622927	0.944629	0.696235	1	0.549008	0.949318	0.665121	1	2.15114	0.47468	2.05044	0.289544	-0.077295	0.999735	-0.0339751	1	1.52214	0.888135	1.35584	0.736457	1.59484	0.983775	1.3924	0.885065
TraesCS2B02G521400LC	1	0.868578	0.938379	0.864252	1	-0.75467	0.907769	-1.54714	1	-0.08535	0.98678	0.0499893	1	-0.102699	0.983542	0.0603929	1	-1.61366	0.943643	-2.34474	0.854065	-0.921247	0.949318	-0.809027	1	-0.940749	0.944354	-0.797423	1	0.665111	0.998776	1.57116	1	0.647537	0.965035	1.57626	1	-0.0156397	0.999973	0.0105214	1
TraesCS2B02G521600LC	1	-0.527147	0.938379	-0.374583	1	0.980639	0.619664	1.05367	0.438116	0.344023	0.91364	0.456949	1	-1.02457	0.773071	-0.811666	0.722649	1.52058	0.584438	1.42281	0.252643	0.890607	0.859619	0.828242	0.726645	-0.460895	0.944354	-0.433665	1	-0.640559	0.998776	-0.596564	1	-2.03751	0.525458	-1.86019	0.214523	-1.38751	0.983775	-1.26558	0.824037
TraesCS2B02G523100LC	1	-1.33134	0.938379	-2.25524	0.826598	0.952432	0.832463	0.946591	0.941374	0.594214	0.91364	0.548091	1	-0.0438554	0.989755	0.0728614	1	2.30955	0.686665	3.14528	0.352827	1.97731	0.801893	2.76652	0.533479	1.33807	0.935864	2.28981	0.786524	-0.380805	0.998776	-0.399049	1	-1.01493	0.965035	-0.87005	1	-0.646731	0.983775	-0.472403	1
TraesCS2B02G523200LC	1			0	1			0	1	0.635982	0.91364	1.6104	1	1.30707	0.87948	2.35846	0.713041			0	1	0.570773	0.949318	1.55308	1	1.24148	0.935864	2.28946	0.786524	0.665111	0.998776	1.57103	1	1.33625	0.965035	2.31119	0.94156	0.676657	0.983775	0.748418	1
TraesCS2B02G523700LC	1	2.06141	0.809263	2.88347	0.536569	0.688003	0.907769	1.62485	1			0	1	2.74431	0.461868	3.50242	0.131374	-1.35557	0.902674	-1.26466	0.976724	-2.12218	0.775344	-2.85	0.533479	0.679166	0.935864	0.580268	1	-0.777562	0.998776	-1.59916	1	2.04404	0.860183	1.85424	0.64373	2.82776	0.983775	3.4672	0.46481
TraesCS2B02G523800LC	1	1.51705	0.928978	2.39325	0.826598	1.38523	0.883417	2.36952	0.739651	1.42416	0.863702	2.35278	0.730139	2.35279	0.51522	3.21102	0.236874	-0.105756	0.98737	-0.0445519	1	-0.0923893	0.981943	-0.0780729	1	0.85255	0.909935	0.778828	0.981588	0.0139794	0.999735	-0.0334939	1	0.954732	0.965035	0.825844	1	0.959609	0.983775	0.861279	1
TraesCS2B02G523900LC	0.00283914	0.394652	0.0542837	0.475766	0.00219642	0.0515565	0.907769	0.203625	0.259913	0.465384	0.00310388	0.62894	3.37406e-06	0.5818	7.16792e-05	0.778026	1.98041e-09	-0.317275	0.161551	-0.270652	0.0592533	0.0975468	0.789772	0.154445	0.334598	0.213395	0.257078	0.302198	0.00930305	0.408763	0.146369	0.424853	0.00295108	0.524893	0.00222628	0.572577	7.03466e-07	0.117571	0.983775	0.147491	0.622846
TraesCS2B02G524100LC	1	0.660683	0.938379	0.628746	1	-1.48552	0.874908	-2.27595	0.739651	1.25424	0.730013	1.20216	0.701865	-1.554	0.860145	-2.28614	0.713041	-2.11557	0.81053	-2.83139	0.56362	0.616511	0.949318	0.565844	1	-2.18468	0.731843	-2.84309	0.486806	2.73675	0.998776	3.44062	0.573724			0	1	-2.80828	0.951591	-3.45249	0.46481
TraesCS2B02G524400LC	1			0	1			0	1	0.635982	0.91364	1.60984	1			0	1			0	1	0.570773	0.949318	1.55281	1			0	1	0.665111	0.998776	1.57073	1			0	1	-0.736981	0.983775	-1.5795	1
TraesCS2B02G525000LC	0.0616414	-3.30641	0.113188	-3.02848	0.0225314	-4.1538	0.0209382	-4.69863	0.00217468	-4.20603	0.0170937	-4.71844	0.00107325	-3.50229	0.0432191	-3.09509	0.00595002	-0.821212	0.944629	-1.60371	1	-0.8719	0.949318	-1.61838	1	-0.168308	0.976338	-0.0546612	1			5.12548e-15	1	0.647537	0.965035	1.57626	1	0.705691	0.983775	1.59037	1
TraesCS2B02G525100LC	5.86081e-18	-0.425282	0.0192052	-0.346209	0.0279382	-0.99875	2.24653e-12	-0.849223	3.16597e-10	-0.924937	3.19e-09	-0.759468	7.21579e-09	-1.11496	7.54348e-17	-0.919748	1.3319e-12	-0.548288	0.00291876	-0.50324	7.87236e-05	-0.472942	0.0183106	-0.412856	0.000957628	-0.663805	5.35141e-05	-0.573907	1.19651e-06	0.0700679	0.998776	0.0903844	1	-0.120885	0.934548	-0.0705735	0.993474	-0.189094	0.983775	-0.161151	0.697898
TraesCS2B02G525800LC	1			0	1			0	1	0.635982	0.91364	1.60984	1			0	1			0	1	0.570773	0.949318	1.55281	1			0	1	0.665111	0.998776	1.57073	1			0	1	-0.736981	0.983775	-1.5795	1
TraesCS2B02G526900LC	1			0	1	1.38523	0.883417	2.36952	0.739651			0	1			0	1	1.31849	0.944629	2.29975	0.854065			0	1			0	1	-1.47313	0.998776	-2.33888	1	-1.4903	0.965035	-2.33243	0.94156			5.12548e-15	1
TraesCS2B02G527300LC	0.0310018	1.38337	0.0335143	1.45194	0.000251912	1.56689	0.00598469	1.68608	1.78179e-06	1.21729	0.0369146	1.35864	0.000224488	1.11941	0.0625956	1.30289	0.000670305	0.207369	0.932835	0.231306	0.738888	-0.141044	0.949318	-0.0955145	1	-0.238314	0.85159	-0.149905	0.959895	-0.352951	0.998776	-0.326618	0.953428	-0.450572	0.8012	-0.380911	0.497954	-0.0952725	0.983775	-0.0542092	1
TraesCS2B02G528200LC	1	-0.896648	0.804211	-0.772431	0.617468	-0.20864	0.907769	-0.0343495	1	-1.1147	0.580117	-0.864107	0.508289	-1.87939	0.281614	-1.50423	0.186877	0.708057	0.904011	0.736413	0.802988	-0.200959	0.963535	-0.0893557	1	-0.973571	0.846031	-0.72507	1	-0.901375	0.998776	-0.827682	1	-1.67096	0.722743	-1.46458	0.510408	-0.772347	0.983775	-0.638256	1
TraesCS2B02G528300LC	1	0.813346	0.938379	1.64479	1			0	1			0	1			0	1	-0.821212	0.944629	-1.60371	1	-0.8719	0.949318	-1.61838	1	-0.889648	0.944354	-1.61285	1			5.12548e-15	1			0	1			5.12548e-15	1
TraesCS2B02G528900LC	1			0	1	0.688003	0.907769	1.62524	1			0	1			0	1	0.621461	0.944629	1.56677	1			0	1			0	1	-0.777562	0.998776	-1.59935	1	-0.795135	0.965035	-1.59396	1			5.12548e-15	1
TraesCS2B02G529200LC	1	-0.362917	0.938379	-0.265205	1	-0.233409	0.907769	-0.0865114	1	-0.558725	0.740489	-0.360387	0.802284	-0.576669	0.732783	-0.34499	0.785296	0.153806	0.956903	0.17823	1	-0.174746	0.949318	-0.0942285	1	-0.192248	0.944354	-0.0789576	1	-0.332166	0.998776	-0.272787	1	-0.35023	0.965035	-0.257448	1	-0.014844	0.999973	0.0152378	1
TraesCS2B02G529700LC	1	0.813346	0.938379	1.64479	1			0	1	0.635982	0.91364	1.61022	1	1.30711	0.87948	2.35855	0.713041	-0.821212	0.944629	-1.60371	1	-0.15056	0.980546	-0.0653829	1	0.523675	0.944354	0.676656	1	0.665111	0.998776	1.57093	1	1.33629	0.965035	2.31123	0.94156	0.676598	0.983775	0.748538	1
TraesCS2B02G529800LC	1			0	1	0.688003	0.907769	1.62485	1	0.635982	0.91364	1.60984	1			0	1	0.621461	0.944629	1.56657	1	0.570773	0.949318	1.55281	1			0	1	-0.0562214	0.999735	-0.0284302	1	-0.795135	0.965035	-1.59378	1	-0.736981	0.983775	-1.5795	1
TraesCS2B02G529900LC	1	-1.1109	0.938379	-1.09053	0.949975	-1.94558	0.810334	-2.75763	0.440379	-0.564468	0.91364	-0.423036	1	-2.01533	0.781548	-2.76861	0.417798	-0.821212	0.944629	-1.60363	1	0.576678	0.949318	0.665157	1	-0.889648	0.944354	-1.61278	1	1.39437	0.998776	2.30506	1			0	1	-1.46627	0.983775	-2.31555	1
TraesCS2B02G530000LC	1			0	1			0	1	0.635982	0.91364	1.61022	1			0	1			0	1	0.570773	0.949318	1.55299	1			0	1	0.665111	0.998776	1.57093	1			0	1	-0.736981	0.983775	-1.57966	1
TraesCS2B02G530200LC	2.17717e-20	-0.745049	4.68276e-06	-0.66697	2.36263e-08	-1.17456	4.89622e-13	-1.02596	4.50958e-19	-1.0181	1.79443e-09	-0.853255	2.10278e-14	-1.38245	5.79415e-18	-1.189	2.68066e-27	-0.403884	0.00385737	-0.358945	0.000641726	-0.245305	0.1526	-0.185288	0.106708	-0.611899	8.07409e-07	-0.522929	1.3029e-08	0.152943	0.998776	0.173557	0.529229	-0.213246	0.460889	-0.16389	0.323915	-0.364119	0.129045	-0.337948	0.00391418
TraesCS2B02G530900LC	0.065824	-0.387603	0.927157	-0.302965	0.949975	-1.84854	0.188441	-1.6135	0.03071	-2.45309	0.073444	-2.18472	0.00594639	-2.89846	0.0417406	-2.53433	0.00191364	-1.43305	0.475019	-1.30639	0.257573	-2.03768	0.227501	-1.87489	0.0786039	-2.48366	0.130325	-2.22158	0.0295928	-0.594218	0.998776	-0.568467	1	-1.04675	0.965035	-0.916419	0.946335	-0.453414	0.983775	-0.34884	1
TraesCS2B02G531000LC	0.122457	-1.88626	0.414344	-1.67876	0.197816	-1.58837	0.349718	-1.36463	0.250721	-2.62669	0.14328	-2.25479	0.036573	-4.10051	0.0215402	-4.60019	0.00178435	0.33061	0.944629	0.314128	1	-0.685428	0.949318	-0.566377	1	-2.18468	0.731843	-2.84309	0.486806	-1.02897	0.998776	-0.883605	1	-2.52491	0.792926	-3.18182	0.46223	-1.52178	0.983775	-2.31582	1
TraesCS2B02G531600LC	1	0.0062155	0.98788	0.0871415	0.789943	-0.0711399	0.736394	0.0809342	0.730531	-0.107184	0.486907	0.058239	0.840373	-0.0735227	0.694733	0.123323	0.422676	-0.0522796	0.895883	-0.00725848	1	-0.0868824	0.635119	-0.0296446	1	-0.0529455	0.833474	0.0367255	0.964315	-0.0399114	0.998776	-0.022202	1	-0.00624222	0.996178	0.0441618	1	0.0358786	0.983775	0.0665957	1
TraesCS2B02G532600LC	1	0.813346	0.938379	1.64513	1			0	1			0	1			0	1	-0.821212	0.944629	-1.60389	1	-0.8719	0.949318	-1.61854	1	-0.889648	0.944354	-1.613	1			5.12548e-15	1			0	1			5.12548e-15	1
TraesCS2B02G532900LC	1			0	1	1.46605	0.874908	2.37035	0.739651			0	1	1.91957	0.675458	2.84684	0.417798	1.3992	0.944629	2.30018	0.854065			0	1	1.8539	0.776162	2.77272	0.486806	-1.55409	0.998776	-2.33929	1	0.47639	0.965035	0.463223	1	2.00699	0.983775	2.8142	0.831584
TraesCS2B02G533300LC	1			0	1			0	1			0	1	0.618634	0.913046	1.61603	1			0	1			0	1	0.553025	0.944354	1.55822	1			5.12548e-15	1	0.647537	0.965035	1.5763	1	0.705691	0.983775	1.59041	1
TraesCS2B02G535000LC	1			0	1			0	1	0.635982	0.91364	1.60984	1			0	1			0	1	0.570773	0.949318	1.55281	1			0	1	0.665111	0.998776	1.57073	1			0	1	-0.736981	0.983775	-1.5795	1
TraesCS2B02G535900LC	0.00554386	0.488281	0.193814	0.564589	0.0105852	0.54433	0.0955615	0.690248	0.000331108	0.801986	0.00125756	0.963517	4.09546e-08	0.71476	0.00608201	0.910586	2.57569e-07	0.0811537	0.944629	0.124941	0.786015	0.340984	0.229131	0.39987	0.0253003	0.254002	0.431319	0.347768	0.0530175	0.254216	0.998776	0.274902	0.553717	0.167224	0.925068	0.22279	0.469554	-0.0844167	0.983775	-0.0521412	1
TraesCS2B02G536100LC	1	0.212875	0.938342	0.280057	0.803449	0.475424	0.525897	0.616489	0.137198	-0.119409	0.91364	0.0362795	1	0.321661	0.747276	0.485343	0.236881	0.288033	0.871518	0.337035	0.664881	-0.306179	0.855059	-0.243357	0.916934	0.133857	0.944354	0.203551	0.83146	-0.599562	0.998776	-0.580647	0.6455	-0.160229	0.965035	-0.133553	1	0.442696	0.983775	0.446936	0.74204
TraesCS2B02G536300LC	1	-0.629327	0.938379	-1.52944	1	-0.0333304	0.996748	0.0780934	1	-0.0853507	0.98678	0.050101	1	0.661207	0.913046	0.803893	1	0.621461	0.944629	1.56657	1	0.570773	0.949318	1.55308	1	1.32409	0.928155	2.28977	0.786524	-0.056221	0.999735	-0.0281336	1	0.689676	0.965035	0.71774	1	0.747116	0.983775	0.748704	1
TraesCS2B02G537100LC	1	-0.629327	0.938379	-1.52997	1	-0.75467	0.907769	-1.54729	1	-0.80669	0.91364	-1.56081	1	-0.824039	0.913046	-1.55569	1			0	1			0	1			0	1			5.12548e-15	1			0	1			5.12548e-15	1
TraesCS2B02G537200LC	1	0.813346	0.938379	1.64479	1			0	1	0.635982	0.91364	1.6104	1			0	1	-0.821212	0.944629	-1.60371	1	-0.15056	0.980546	-0.0652906	1	-0.889648	0.944354	-1.61285	1	0.665111	0.998776	1.57103	1			0	1	-0.736981	0.983775	-1.57974	1
TraesCS2B02G537300LC	0.47677	-1.26632	0.899791	-1.09167	0.949975	2.06689	0.212407	2.05385	0.0594422	0.40093	0.91364	0.428487	1	-0.16194	0.962999	0.0768735	1	3.32802	0.0977139	3.12487	0.0128004	1.6932	0.771315	1.50946	0.709707	1.1148	0.889339	1.1598	0.917659	-1.70123	0.998776	-1.62375	0.514757	-2.20756	0.407125	-1.97195	0.152641	-0.549868	0.983775	-0.349333	1
TraesCS2B02G537400LC	1	0.630346	0.938379	0.628174	1	-0.0339175	0.996748	0.0937404	1	-0.853498	0.91364	-0.682433	1	-0.871488	0.913046	-0.67065	1	-0.639679	0.944629	-0.531248	1	-1.45258	0.879301	-1.29707	0.95518	-1.47055	0.854187	-1.28487	0.917659	-0.822261	0.998776	-0.768231	1	-0.839898	0.965035	-0.756483	1	-0.0156399	0.999973	0.0106645	1
TraesCS2B02G538300LC	1	0.309241	0.875299	0.384422	0.66171	0.693279	0.241964	0.830457	0.0280888	0.0289068	0.981546	0.186058	0.908317	0.484551	0.497378	0.658535	0.102645	0.410057	0.747804	0.445164	0.40963	-0.25272	0.912316	-0.19916	1	0.203276	0.927376	0.271997	0.662078	-0.668201	0.998776	-0.644425	0.404981	-0.214173	0.965035	-0.173033	1	0.45732	0.983775	0.471314	0.654592
TraesCS2B02G538600LC	1	0.0920139	0.98788	0.114965	1	-0.75467	0.907769	-1.54714	1	-0.0853505	0.98678	0.049548	1	1.18063	0.801963	1.29112	0.850599	-0.821212	0.944629	-1.60371	1	-0.15056	0.980546	-0.0653829	1	1.1148	0.889339	1.1598	0.917659	0.665111	0.998776	1.57093	1	1.92829	0.954745	2.79596	0.677908	1.26746	0.983775	1.23446	1
TraesCS2B02G538900LC	8.74068e-21	-1.59312	0.0181796	-1.491	9.59801e-08	-6.88566	1.96492e-09	-6.45495	1.98173e-32	-6.21642	3.54362e-08	-5.74775	1.25751e-31	-4.91952	1.43268e-10	-4.59175	1.74084e-28	-5.26811	0.000438004	-4.93626	1.13551e-10	-4.58705	0.00182651	-4.24088	5.42919e-10	-3.30601	0.003835	-3.09402	8.62405e-08	0.717874	0.998776	0.706017	1	1.94918	0.845529	1.85332	0.64373	1.25587	0.983775	1.15074	1
TraesCS2B02G539000LC	1.27932e-34	-1.67196	0.000298997	-1.5779	9.94004e-08	-6.75924	3.28962e-09	-6.33273	1.36711e-29	-6.81136	2.10687e-09	-6.36866	1.01798e-31	-6.11283	5.12696e-08	-5.6123	3.78091e-30	-5.05854	0.000338162	-4.7273	4.71252e-09	-5.10909	0.00022374	-4.76283	2.13485e-09	-4.41507	0.00130809	-4.01806	1.66531e-08	-0.0562211	0.999735	-0.0286231	1	0.618511	0.965035	0.717279	1	0.676409	0.983775	0.748699	1
TraesCS2B02G539100LC	1	1.54297	0.925015	2.39341	0.826598			0	1			0	1			0	1	-1.55147	0.938442	-2.34439	0.854065	-1.60211	0.90671	-2.36192	0.829639	-1.61985	0.887456	-2.35532	0.786524			5.12548e-15	1			0	1			5.12548e-15	1
TraesCS2B02G539400LC	1	0.813346	0.938379	1.6448	1			0	1			0	1			0	1	-0.821212	0.944629	-1.60372	1	-0.8719	0.949318	-1.61838	1	-0.889648	0.944354	-1.61285	1			5.12548e-15	1			0	1			5.12548e-15	1
TraesCS2B02G540300LC	1	-0.481022	0.938379	-0.373791	1	0.379747	0.907769	0.496328	1	-0.0812161	0.978676	0.0693374	1	-0.32696	0.913046	-0.157111	1	0.88973	0.875333	0.866604	0.754293	0.431871	0.949318	0.441773	1	0.187795	0.960049	0.215998	1	-0.464423	0.998776	-0.426442	1	-0.713032	0.965035	-0.652173	1	-0.247405	0.98476	-0.226194	1
TraesCS2B02G540600LC	1	0.44293	0.771452	0.53078	0.421339	0.344349	0.790394	0.509994	0.396022	0.100043	0.91364	0.282901	0.730139	0.561168	0.44508	0.767144	0.0732529	-0.0716079	0.966355	-0.0203498	1	-0.31699	0.858623	-0.247427	0.829639	0.142426	0.944354	0.236494	0.82574	-0.252073	0.998776	-0.227202	1	0.207083	0.965035	0.256783	0.94156	0.460659	0.983775	0.484054	0.659154
TraesCS2B02G540700LC	1	0.232088	0.938379	0.307561	1	0.972427	0.500492	1.07407	0.198561	0.608515	0.761963	0.775602	0.519907	0.915228	0.516342	1.04937	0.182439	0.762137	0.736211	0.764142	0.474837	0.404009	0.92725	0.467084	0.877668	0.704289	0.708965	0.738884	0.400318	-0.359713	0.998776	-0.297654	1	-0.0647138	0.995092	-0.025408	1	0.297678	0.983775	0.272048	1
TraesCS2B02G541200LC	1	-0.629327	0.938379	-1.52944	1	-0.75467	0.907769	-1.54675	1	-0.0853504	0.98678	0.0503553	1	-0.824039	0.913046	-1.55521	1			0	1	0.570773	0.949318	1.55321	1			0	1	0.665111	0.998776	1.57116	1			0	1	-0.736981	0.983775	-1.57985	1
TraesCS2B02G541300LC	1	1.50051	0.938379	2.3931	0.826598	0.688003	0.907769	1.62524	1	1.4774	0.871827	2.35303	0.730139	1.38645	0.87948	2.35901	0.713041	-0.78923	0.944629	-0.777456	1	-0.0465864	0.99206	-0.0778791	1	-0.096507	0.981967	-0.0654598	1	0.742981	0.998776	0.706167	1	0.689761	0.965035	0.717516	1	-0.0441068	0.999973	0.0124755	1
TraesCS2B02G541400LC	0.00362151	0.339364	0.704876	0.409834	0.338249	-1.2956	0.0243181	-1.12914	0.00286288	-0.810146	0.136521	-0.630227	0.101258	-0.5526	0.323931	-0.356882	0.423979	-1.612	0.00624769	-1.53666	9.35269e-06	-1.12397	0.0415276	-1.03736	0.00190732	-0.865968	0.111142	-0.76565	0.0184599	0.479354	0.998776	0.499445	0.936857	0.74146	0.643354	0.771122	0.198276	0.261815	0.983775	0.27151	1
TraesCS2B02G541500LC	6.13245e-05	-0.0520584	0.966226	0.0374379	1	0.178411	0.874128	0.33003	0.409301	0.914117	0.0280637	1.07698	1.74539e-05	1.23947	0.00139076	1.42522	7.54606e-10	0.254374	0.869178	0.292208	0.624434	0.989923	0.0181461	1.03942	4.81466e-05	1.31424	0.000453877	1.38524	1.25246e-09	0.7315	0.479236	0.747244	0.0241379	1.05558	0.0103977	1.0933	2.13281e-06	0.324699	0.983775	0.345717	0.413087
TraesCS2B02G542000LC	0.791313	-0.08591	0.938379	-0.000356022	1	0.127433	0.907769	0.285028	0.502255	-0.424335	0.510281	-0.242952	0.641606	-0.510313	0.362467	-0.303347	0.449119	0.238699	0.881057	0.286031	0.6305	-0.310916	0.789772	-0.241519	0.709707	-0.3983	0.627981	-0.302418	0.534331	-0.554549	0.998776	-0.527773	0.447637	-0.642639	0.496396	-0.588696	0.187301	-0.0858287	0.983775	-0.061035	1
TraesCS2B02G542400LC	1	0.148789	0.883803	0.226483	0.497398	-0.182355	0.726707	-0.0341314	1	-0.123595	0.852179	0.041176	1	-0.213219	0.644946	-0.0106573	1	-0.30541	0.551716	-0.260628	0.412576	-0.244821	0.658691	-0.184415	0.597195	-0.334482	0.426254	-0.234094	0.366935	0.0550924	0.998776	0.0761726	1	-0.0344818	0.980485	0.0263251	1	-0.0876284	0.983775	-0.049626	1
TraesCS2B02G542500LC	1	-0.0979016	0.946777	-0.0384726	1	0.186697	0.907769	0.302232	0.715786	-0.13	0.91364	0.0247513	1	-0.0199038	0.983542	0.182191	1	0.308087	0.935375	0.339732	0.825938	-0.00512019	0.996498	0.0637427	1	0.105774	0.944354	0.222427	0.986681	-0.320854	0.998776	-0.276155	1	-0.211387	0.965035	-0.117437	1	0.111392	0.986461	0.158821	1
TraesCS2B02G542600LC	1	-0.00930158	0.992308	0.0685987	1	0.404772	0.671466	0.537982	0.318449	0.126121	0.91364	0.259913	0.775334	0.618605	0.475559	0.779901	0.0642418	0.439876	0.775196	0.468359	0.532947	0.162253	0.949318	0.189726	1	0.653785	0.527646	0.709118	0.144247	-0.286069	0.998776	-0.278683	1	0.206163	0.965035	0.240937	0.94156	0.492362	0.983775	0.519724	0.697223
TraesCS2B02G542900LC	0.00241095	0.106104	0.938379	0.17128	1	0.655115	0.313375	0.791818	0.0481216	1.06182	0.0357395	1.20801	0.00058355	1.52175	0.00249828	1.68145	1.98628e-08	0.577177	0.603202	0.620232	0.241087	0.986206	0.134313	1.03633	0.0038684	1.44576	0.0129535	1.50669	5.06427e-07	0.402664	0.998776	0.41602	0.833823	0.861306	0.234218	0.886686	0.00569239	0.459725	0.983775	0.470326	0.370244
TraesCS2B02G543400LC	1	-0.629327	0.938379	-1.52997	1	-0.75467	0.907769	-1.54729	1	-0.0853506	0.98678	0.049032	1	0.66192	0.913046	0.803318	1			0	1	0.570773	0.949318	1.55281	1	1.3212	0.935864	2.28973	0.786524	0.665111	0.998776	1.57073	1	1.41539	0.965035	2.31147	0.94156	0.747677	0.983775	0.748907	1
TraesCS2B02G543900LC	0.870528	0.319667	0.152984	0.398849	0.0141735	0.183092	0.425651	0.331703	0.0334907	0.190699	0.375055	0.355366	0.0170528	0.126792	0.553869	0.32063	0.028364	-0.111749	0.819911	-0.06633	0.89485	-0.102546	0.815501	-0.0416335	1	-0.167198	0.478076	-0.0801959	0.76559	0.00384005	0.999735	0.0244461	1	-0.0613043	0.965035	-0.0138512	1	-0.0638047	0.983775	-0.0390864	1
TraesCS2B02G544100LC	1	1.37997	0.875292	1.3538	0.949975	1.21654	0.837139	1.31082	0.876593	-0.0853503	0.98678	0.0495949	1	-0.824039	0.913046	-1.55569	1	-0.135185	0.98737	-0.0478908	1	-1.44072	0.853271	-1.29706	0.95518	-2.17762	0.734088	-2.84308	0.486806	-1.30508	0.998776	-1.2544	1	-2.03685	0.959864	-2.81853	0.677908	-0.736981	0.983775	-1.57974	1
TraesCS2B02G544200LC	1			0	1			0	1	0.635982	0.91364	1.61066	1	0.618634	0.913046	1.61531	1			0	1	0.570773	0.949318	1.55321	1	0.553025	0.944354	1.55788	1	0.665111	0.998776	1.57116	1	0.647537	0.965035	1.57594	1	-0.0156401	0.999973	0.0102353	1
TraesCS2B02G545100LC	9.34015e-12	0.436874	4.86955e-05	0.515087	4.51065e-05	0.509401	1.09671e-05	0.658358	2.37449e-08	0.510917	9.51166e-08	0.672055	3.59568e-09	0.563964	1.4706e-09	0.757775	7.49175e-12	0.0976967	0.593986	0.142901	0.281129	0.100052	0.406175	0.156669	0.168176	0.153123	0.0905337	0.242523	0.00866331	-0.00293057	0.999735	0.0138377	1	0.0500518	0.965035	0.0997271	0.636653	0.0551731	0.983775	0.0859085	0.843652
TraesCS2B02G545200LC	0.714925	1.32581	0.25339	1.38943	0.0270162	0.325481	0.885107	0.486337	0.7252	0.216263	0.91364	0.362496	0.83453	0.376213	0.846681	0.543479	0.597699	-0.97161	0.450476	-0.902459	0.161432	-1.08447	0.335792	-1.02771	0.0796913	-0.926865	0.38195	-0.847101	0.179621	-0.114732	0.999735	-0.124973	1	0.0424718	0.996178	0.0556384	1	0.160927	0.983775	0.180716	1
TraesCS2B02G545300LC	1	0.0613558	0.98788	0.163682	1	0.758677	0.620489	0.875499	0.306124	-0.497216	0.857965	-0.364456	1	0.337624	0.879119	0.517456	0.680461	0.720447	0.77645	0.709305	0.503917	-0.530916	0.910558	-0.528016	0.980263	0.298532	0.944354	0.352129	0.854105	-1.26893	0.998776	-1.23848	0.537296	-0.426328	0.965035	-0.357424	1	0.844607	0.983775	0.881437	0.808789
TraesCS2B02G546800LC	1	-0.102144	0.938379	-0.0217213	1	-0.0779022	0.907769	0.0763801	0.933075	-0.264261	0.492157	-0.0940669	0.822966	-0.0414629	0.914885	0.157376	0.549741	0.050776	0.944629	0.0992596	0.933998	-0.133701	0.864164	-0.0710459	0.984042	0.0879041	0.930056	0.179724	0.505845	-0.190158	0.998776	-0.170499	1	0.0314542	0.977616	0.0802293	1	0.223539	0.983775	0.250636	0.611517
TraesCS2B02G546900LC	1	0.0712225	0.938379	0.149151	0.574214	-0.032531	0.914732	0.114355	0.648624	-0.0129014	0.973495	0.152071	0.446742	-0.0605332	0.897726	0.131117	0.506293	-0.078969	0.934538	-0.0345337	1	-0.0560179	0.949318	0.00474185	1	-0.106596	0.78336	-0.0197442	1	0.0172367	0.999735	0.0391068	1	-0.0323623	0.965035	0.0149107	1	-0.0481462	0.983775	-0.0249287	1
TraesCS2B02G547000LC	1	0.608698	0.444426	0.673131	0.0419283	0.40762	0.576211	0.553427	0.0847581	0.163654	0.898245	0.340654	0.396533	0.395749	0.593079	0.588207	0.0568794	-0.173025	0.934538	-0.118584	0.978817	-0.412423	0.565562	-0.329564	0.371404	-0.184365	0.884288	-0.0833931	1	-0.243265	0.998776	-0.211277	1	-0.0160071	0.996178	0.0349169	1	0.229627	0.983775	0.245897	0.868246
TraesCS2B02G547400LC	1	-0.5021	0.938379	-0.342491	1	-0.637531	0.907769	-0.388774	1	-0.705565	0.908956	-0.424232	1	-2.15466	0.672303	-2.76958	0.417798	-0.112216	0.98737	-0.0445945	1	-0.180643	0.980546	-0.0787055	1	-1.62686	0.884288	-2.35546	0.786524	-0.0745715	0.999735	-0.0341287	1	-1.51488	0.965035	-2.33262	0.94156	-1.43283	0.983775	-2.31547	1
TraesCS2B02G547500LC	0.156195	0.266229	0.56587	0.345331	0.186772	0.53258	0.0548439	0.683561	0.000481732	0.558446	0.0223742	0.719679	0.000111016	0.379708	0.234731	0.572699	0.00285623	0.291889	0.479418	0.339741	0.124045	0.318672	0.328289	0.374234	0.060984	0.139718	0.832283	0.226853	0.330737	0.0208647	0.999735	0.0343673	1	-0.157086	0.965035	-0.113122	0.941002	-0.177216	0.983775	-0.147411	0.942743
TraesCS2B02G547800LC	0.915804	0.414906	0.85927	0.496868	0.709808	0.967322	0.243084	1.09647	0.0286476	0.737961	0.442402	0.89557	0.0764307	0.985382	0.271229	1.14601	0.0102855	0.575518	0.673552	0.59818	0.363844	0.349825	0.870717	0.397684	0.701174	0.596271	0.627901	0.646226	0.264023	-0.230279	0.998776	-0.20064	1	0.0137452	0.996178	0.0481898	1	0.247523	0.983775	0.248615	1
TraesCS2B02G547900LC	0.308889	0.0710664	0.98454	0.164366	1	0.754589	0.575982	0.874832	0.220648	1.48128	0.0811433	1.61346	0.00553627	0.938643	0.389864	1.11716	0.130898	0.70664	0.762684	0.708577	0.503917	1.43018	0.163956	1.44695	0.0123249	0.88952	0.536515	0.951185	0.209597	0.722926	0.998776	0.738288	0.710502	0.180505	0.965035	0.242516	1	-0.538448	0.983775	-0.495872	0.885065
TraesCS2B02G548700LC	0.588623	1.35988	0.880704	1.35364	0.949975	2.27572	0.404104	2.20844	0.25447	3.19806	0.0812445	3.11885	0.0113502	1.57906	0.65786	1.65471	0.585813	0.92785	0.89869	0.843795	0.860641	1.84729	0.424125	1.74731	0.126188	0.238676	0.953092	0.290765	1	0.92363	0.998776	0.903135	0.991802	-0.690887	0.965035	-0.554839	1	-1.60614	0.964603	-1.45921	0.514056
TraesCS2B02G549000LC	1	0.418654	0.467666	0.48703	0.0551063	0.141653	0.828882	0.286533	0.284954	0.200798	0.673526	0.360484	0.145075	0.300709	0.436816	0.491075	0.0234346	-0.249585	0.749755	-0.199043	0.56362	-0.188059	0.822908	-0.124991	0.829639	-0.0889227	0.944354	0.00592927	1	0.0558751	0.998776	0.0738553	1	0.154896	0.965035	0.204635	0.677908	0.100964	0.983775	0.130826	1
TraesCS2B02G549500LC	1			0	1			0	1	0.635982	0.91364	1.6104	1	1.96954	0.719961	2.84731	0.417798			0	1	0.570773	0.949318	1.55308	1	1.90431	0.798892	2.77295	0.486806	0.665111	0.998776	1.57103	1	1.99819	0.961388	2.79628	0.677908	1.33025	0.983775	1.23467	1
TraesCS2B02G550100LC	1			0	1			0	1			0	1	0.618634	0.913046	1.61531	1			0	1			0	1	0.553025	0.944354	1.55788	1			5.12548e-15	1	0.647537	0.965035	1.57594	1	0.705691	0.983775	1.59009	1
TraesCS2B02G550110LC	0.187731	-0.141521	0.347459	-0.0619996	0.901439	-0.202775	0.117469	-0.0540096	0.876593	-0.149325	0.385654	0.0114684	1	-0.294763	0.00386132	-0.0988426	0.552282	-0.0356015	0.944629	0.00817258	1	0.0187363	0.949318	0.0727027	0.707403	-0.127535	0.280212	-0.0379301	0.945455	0.0489905	0.998776	0.0645885	1	-0.0966434	0.807947	-0.0460295	1	-0.142926	0.911775	-0.110566	0.704204
TraesCS2B02G550200LC	0.00965209	0.310189	0.00391943	0.389283	0.00271144	0.226294	0.0137827	0.375194	0.00217692	0.215752	0.0213631	0.37835	0.00126585	0.193747	0.019954	0.389369	0.000621301	-0.0585563	0.816681	-0.0143578	1	-0.0676649	0.729537	-0.0111503	1	-0.0901036	0.474528	-0.000500303	1	-0.0145441	0.998776	0.00325976	1	-0.0368752	0.965035	0.0139905	1	-0.0203811	0.983775	0.0106435	1
TraesCS2B02G552700LC	1	2.15285	0.78308	2.88412	0.536569			0	1			0	1	0.618634	0.913046	1.61586	1	-2.15855	0.798886	-2.83157	0.56362	-2.20972	0.749079	-2.85031	0.533479	-1.50312	0.814252	-1.28509	0.917659			5.12548e-15	1	0.647537	0.965035	1.57622	1	0.705691	0.983775	1.59033	1
TraesCS2B02G552800LC	1	0.509391	0.655243	0.579612	0.3529	-0.072565	0.944731	0.067892	1	0.0705354	0.943722	0.248844	0.868506	0.233047	0.852562	0.424814	0.475154	-0.557533	0.656454	-0.511695	0.415589	-0.41095	0.767064	-0.32945	0.692097	-0.249834	0.886909	-0.15452	1	0.138238	0.998776	0.182338	1	0.301881	0.965035	0.357356	0.872376	0.162994	0.983775	0.174835	1
TraesCS2B02G553000LC	1	0.126306	0.938379	0.206069	0.991571	0.198514	0.874128	0.34979	0.512497	0.13059	0.91364	0.280029	0.642452	-0.180106	0.913046	-0.0201478	1	0.0970242	0.944629	0.143933	1	0.0314987	0.980546	0.0724694	1	-0.280034	0.896358	-0.228655	0.950616	-0.0712043	0.999735	-0.0714334	1	-0.382293	0.965035	-0.372563	0.863249	-0.313205	0.983775	-0.301207	1
TraesCS2B02G553100LC	0.976943	0.854335	0.676182	0.8817	0.32388	-0.430752	0.863928	-0.283514	1	-0.197197	0.91364	-0.0481859	1	-0.339762	0.882676	-0.16372	1	-1.25815	0.46763	-1.16316	0.217689	-1.02328	0.550761	-0.928843	0.218669	-1.16554	0.438347	-1.04421	0.248073	0.229552	0.998776	0.235158	1	0.0878486	0.994582	0.119469	1	-0.140108	0.991657	-0.11575	1
TraesCS2B02G554200LC	0.887545	-1.11178	0.542759	-0.974192	0.497398	-0.883996	0.53652	-0.685844	0.428356	0.37266	0.824233	0.520231	0.565491	-0.318783	0.884517	-0.100095	1	0.24955	0.944629	0.288445	1	1.51018	0.269208	1.4918	0.0566095	0.81812	0.734986	0.872927	0.405988	1.25173	0.998776	1.20392	0.395465	0.562854	0.965035	0.584751	0.885796	-0.687672	0.983775	-0.619042	0.831584
TraesCS2B02G554700LC	7.61404e-58	1.28748	2.40953e-11	1.36689	2.21693e-17	2.21365	6.63089e-49	2.35996	1.69016e-59	2.58959	4.11426e-59	2.74738	1.9434e-86	2.08854	7.37333e-24	2.27843	1.71529e-58	0.949509	4.44412e-13	0.991969	3.613e-19	1.32676	3.23583e-23	1.37732	2.34006e-41	0.827533	1.00476e-05	0.905345	1.35928e-17	0.370425	0.0422407	0.385709	0.00183745	-0.129697	0.910633	-0.0858496	0.882162	-0.498527	0.352889	-0.47187	1.19428e-05
TraesCS2B02G554800LC	1	-1.35733	0.938379	-2.25504	0.826598	-0.763524	0.907769	-0.650708	1	-1.53777	0.867098	-2.29228	0.730139	-1.554	0.860145	-2.28614	0.713041	0.621461	0.944629	1.56677	1			0	1			0	1	-0.777562	0.998776	-1.59935	1	-0.795135	0.965035	-1.59396	1			5.12548e-15	1
TraesCS2B02G554900LC	1			0	1			0	1	0.635982	0.91364	1.61022	1			0	1			0	1	0.570773	0.949318	1.55299	1			0	1	0.665111	0.998776	1.57093	1			0	1	-0.736981	0.983775	-1.57966	1
TraesCS2B02G555100LC	1	0.641867	0.820428	0.672918	0.597974	0.715943	0.654285	0.819281	0.428356	0.952359	0.475462	1.10698	0.191391	0.0216865	0.988134	0.229511	1	0.101314	0.968799	0.145567	1	0.340249	0.939992	0.433938	0.938413	-0.593457	0.828673	-0.442104	0.815353	0.235455	0.998776	0.288345	1	-0.697531	0.953823	-0.588232	0.910676	-0.92581	0.983775	-0.877179	0.764087
TraesCS2B02G555200LC	1	0.73416	0.854712	0.71065	0.617468	-0.556191	0.883417	-0.423145	1	-0.0284233	0.988207	0.0704326	1	-1.03266	0.737564	-0.811283	0.722649	-1.2745	0.677895	-1.12926	0.592191	-0.741014	0.846954	-0.639213	0.947184	-1.75633	0.458754	-1.51484	0.329235	0.528199	0.998776	0.492227	1	-0.485697	0.965035	-0.385717	1	-1.01184	0.983775	-0.879041	1
TraesCS2B02G555300LC	0.45323	0.303831	0.872659	0.372014	0.696737	0.851391	0.145286	0.991348	0.00783015	0.134154	0.91364	0.277166	0.730139	-0.0838761	0.923719	0.09207	1	0.573824	0.520718	0.619677	0.183703	-0.14234	0.949318	-0.0958164	1	-0.361459	0.799113	-0.28075	0.786524	-0.723173	0.998776	-0.715723	0.395465	-0.941717	0.310212	-0.900729	0.062387	-0.217692	0.983775	-0.184961	1
TraesCS2B02G555400LC	1	0.813346	0.938379	1.64513	1			0	1	0.635982	0.91364	1.6104	1	0.618634	0.913046	1.61595	1	-0.821212	0.944629	-1.60389	1	-0.150559	0.980546	-0.0654519	1	-0.168308	0.976338	-0.0548105	1	0.665111	0.998776	1.57103	1	0.647537	0.965035	1.57626	1	-0.01564	0.999973	0.0106307	1
TraesCS2B02G555500LC	1	-1.16744	0.801151	-0.946013	0.675465	0.597589	0.821636	0.726676	0.739651	-1.4334	0.587656	-1.03489	0.564551	-0.296048	0.913046	-0.12188	1	1.78406	0.567071	1.66602	0.205822	-0.280208	0.965853	-0.0846238	1	0.909143	0.89331	0.820689	0.794327	-2.02057	0.998776	-1.75554	0.560847	-0.896461	0.963101	-0.847502	0.801003	1.16759	0.983775	0.90842	1
TraesCS2B02G555600LC	1	2.04187	0.861948	2.88332	0.536569			0	1			0	1			0	1	-2.05083	0.868353	-2.83115	0.56362	-2.10241	0.825118	-2.84993	0.533479	-2.1199	0.799786	-2.84289	0.486806			5.12548e-15	1			0	1			5.12548e-15	1
TraesCS2B02G555700LC	1			0	1	0.688003	0.907769	1.62485	1			0	1			0	1	0.621461	0.944629	1.56657	1			0	1			0	1	-0.777562	0.998776	-1.59916	1	-0.795135	0.965035	-1.59378	1			5.12548e-15	1
TraesCS2B02G555800LC	1	-0.609487	0.938379	-0.609814	1	-0.0332451	0.996748	0.0936561	1	0.537506	0.91364	0.54805	1	-0.804606	0.913046	-0.670029	1	0.601784	0.944629	0.695852	1	1.17907	0.925402	1.14783	0.95518	-0.168308	0.976338	-0.0547746	1	0.568877	0.998776	0.450672	1	-0.775421	0.965035	-0.756127	1	-1.34511	0.983775	-1.21034	1
TraesCS2B02G556000LC	1			0	1			0	1	1.82783	0.766005	2.83893	0.430953			0	1			0	1	1.76436	0.858851	2.76572	0.533479			0	1	1.86066	0.998776	2.78886	0.991802			0	1	-1.93329	0.983775	-2.80019	0.831584
TraesCS2B02G556200LC	1	0.813346	0.938379	1.6448	1			0	1			0	1			0	1	-0.821212	0.944629	-1.60372	1	-0.8719	0.949318	-1.61838	1	-0.889648	0.944354	-1.61285	1			5.12548e-15	1			0	1			5.12548e-15	1
TraesCS2B02G556300LC	4.217e-07	-0.0376544	0.938379	0.042883	1	-0.289831	0.0550887	-0.13896	0.468872	-0.486294	0.000532198	-0.320881	0.0263791	-0.511301	0.000188391	-0.314328	0.0274876	-0.226243	0.226462	-0.181229	0.273239	-0.421086	0.00450436	-0.36173	0.00325747	-0.446772	0.00170631	-0.355675	0.00269799	-0.200148	0.998776	-0.180736	0.674166	-0.225816	0.388576	-0.174706	0.404992	-0.0237106	0.985035	0.00579272	1
TraesCS2B02G556400LC	0.633173	-0.785989	0.419861	-0.700424	0.223969	-0.41001	0.634078	-0.255321	0.726302	-1.36	0.043672	-1.16889	0.00643028	-0.345611	0.697742	-0.166719	0.992277	0.40016	0.843152	0.445459	0.671114	-0.550181	0.748947	-0.466914	0.618751	0.469829	0.718617	0.532326	0.390505	-0.953028	0.998776	-0.912876	0.341364	0.0613438	0.985161	0.0868259	1	1.01928	0.751679	0.999638	0.210348
TraesCS2B02G557100LC	1	-1.3715	0.938379	-2.25548	0.826598	-1.49827	0.868204	-2.27639	0.739651	-1.55027	0.847608	-2.2927	0.730139	-1.56714	0.842621	-2.28654	0.713041			0	1			0	1			0	1			5.12548e-15	1			0	1			5.12548e-15	1
TraesCS2B02G558800LC	1			0	1	0.688003	0.907769	1.62485	1			0	1			0	1	0.621461	0.944629	1.56657	1			0	1			0	1	-0.777562	0.998776	-1.59916	1	-0.795135	0.965035	-1.59378	1			5.12548e-15	1
TraesCS2B02G558900LC	1	0.273059	0.406343	0.352322	0.0955894	0.116768	0.778731	0.265778	0.195851	0.210229	0.463535	0.375174	0.0357541	0.239815	0.350362	0.436096	0.0109149	-0.130751	0.823025	-0.086846	0.902312	-0.0352758	0.949318	0.0244388	1	-0.00633278	0.981814	0.0853191	0.819431	0.0897972	0.998776	0.111185	1	0.118794	0.965035	0.172095	0.632398	0.0306952	0.986451	0.0607296	1
TraesCS2B02G559000LC	1	2.11417	0.845941	2.8838	0.536569	0.688003	0.907769	1.62485	1	0.635982	0.91364	1.60984	1	0.618634	0.913046	1.61531	1	-1.40038	0.918426	-1.26483	0.976724	-1.45254	0.88241	-1.29735	0.95518	-1.47051	0.859731	-1.28521	0.917659	-0.0562214	0.999735	-0.028434	1	-0.0737953	0.996178	-0.0178417	1	-0.015641	0.999973	0.0105867	1
TraesCS2B02G559500LC	1.56957e-28	0.922118	0.00031657	1.00353	1.7967e-08	1.43387	9.7814e-14	1.58232	1.52224e-23	1.63123	2.83384e-21	1.79285	4.61172e-32	1.57678	4.33288e-20	1.77043	1.39908e-31	0.536374	0.018567	0.577539	3.10345e-05	0.734385	6.1084e-05	0.78893	2.80175e-10	0.679615	0.000219531	0.765679	5.96283e-10	0.193259	0.998776	0.211492	0.556033	0.138342	0.849204	0.188438	0.373803	-0.0532471	0.983775	-0.0232974	1
TraesCS2B02G559700LC	1	-1.23634	0.906499	-1.09144	0.949975	-2.08577	0.706547	-2.75871	0.440379	-0.670278	0.91364	-0.423603	1	-1.4303	0.767041	-1.15427	0.850599	-0.821212	0.944629	-1.60371	1	0.594621	0.949318	0.665306	1	-0.168308	0.976338	-0.0549652	1	1.41484	0.998776	2.30529	1	0.647537	0.965035	1.57594	1	-0.761392	0.983775	-0.725655	1
TraesCS2B02G560000LC	1			0	1			0	1			0	1	0.618634	0.913046	1.61586	1			0	1			0	1	0.553025	0.944354	1.55815	1			5.12548e-15	1	0.647537	0.965035	1.57622	1	0.705691	0.983775	1.59033	1
TraesCS2B02G560400LC	1	-0.629327	0.938379	-1.52997	1	-0.0333296	0.996748	0.0779439	1	-0.80669	0.91364	-1.56081	1	-0.102699	0.983542	0.0602579	1	0.621461	0.944629	1.56677	1			0	1	0.553025	0.944354	1.55819	1	-0.777562	0.998776	-1.59935	1	-0.0737945	0.996178	-0.0176912	1	0.705691	0.983775	1.59037	1
TraesCS2B02G561000LC	0.382063	0.246034	0.438119	0.324178	0.0978332	0.213343	0.379406	0.362583	0.0310075	0.224611	0.292362	0.388837	0.0155503	0.413483	0.0184777	0.607215	3.24755e-05	-0.00727992	0.98737	0.03799	1	0.00475645	0.986769	0.0663869	0.949592	0.193992	0.484706	0.281347	0.0437095	0.00711618	0.999735	0.0282774	1	0.195753	0.695267	0.243588	0.198216	0.18969	0.965757	0.214527	0.400988
TraesCS2B02G561510LC	1			0	1	0.688003	0.907769	1.62485	1			0	1			0	1	0.621461	0.944629	1.56657	1			0	1			0	1	-0.777562	0.998776	-1.59916	1	-0.795135	0.965035	-1.59378	1			5.12548e-15	1
TraesCS2B02G561900LC	3.27625e-05	-0.103991	0.687301	-0.0251772	1	-0.425977	0.00314419	-0.275807	0.0635163	-0.178978	0.293278	-0.0147634	1	-0.606692	8.27707e-06	-0.411659	0.00188731	-0.296257	0.0713535	-0.251072	0.0693486	-0.0475039	0.943095	0.0113877	1	-0.476406	0.000495252	-0.387208	0.000584283	0.24264	0.850972	0.262412	0.179769	-0.185359	0.661833	-0.135978	0.591674	-0.426153	0.0456328	-0.39886	0.00228989
TraesCS2B02G562600LC	1	-0.0558647	0.938379	0.0295572	1	-0.149618	0.85434	0.00587668	1	0.218769	0.66589	0.384799	0.112	0.0445134	0.93892	0.233868	0.417798	-0.0690206	0.944629	-0.0231937	1	0.29972	0.566541	0.354573	0.180901	0.125777	0.929616	0.201457	0.517066	0.363343	0.998776	0.377792	0.428032	0.189719	0.965035	0.224792	0.633119	-0.17336	0.983775	-0.15322	1
TraesCS2B02G563000LC	1			0	1	0.688003	0.907769	1.62485	1			0	1	1.30711	0.87948	2.35855	0.713041	0.621461	0.944629	1.56657	1			0	1	1.24153	0.935864	2.2895	0.786524	-0.777562	0.998776	-1.59916	1	0.618304	0.965035	0.717455	1	1.39461	0.983775	2.3282	1
TraesCS2B02G563310LC	1.86369e-12	0.432499	5.73769e-05	0.512144	8.93219e-05	0.418181	2.66645e-05	0.567472	4.33754e-06	0.516927	3.87221e-08	0.680039	6.55404e-09	0.550464	1.58504e-09	0.745726	6.29206e-11	0.011246	0.963843	0.0555826	0.893451	0.111607	0.441948	0.168567	0.155078	0.144467	0.20919	0.233822	0.017754	0.094909	0.998776	0.112887	0.934866	0.127809	0.519005	0.178153	0.199312	0.0347676	0.983775	0.0651235	1
TraesCS2B02G563700LC	1			0	1	0.688003	0.907769	1.62485	1			0	1			0	1	0.621461	0.944629	1.56657	1			0	1			0	1	-0.777562	0.998776	-1.59916	1	-0.795135	0.965035	-1.59378	1			5.12548e-15	1
TraesCS2B02G563800LC	1	-1.06098	0.695807	-0.903786	0.617468	0.401933	0.860894	0.542089	0.812166	0.00411222	0.998148	0.0738813	1	-0.797591	0.667506	-0.532728	0.713041	1.48285	0.452943	1.44235	0.160621	1.09897	0.714005	0.974258	0.486537	0.281329	0.944354	0.371341	1	-0.411386	0.998776	-0.469557	1	-1.19862	0.734691	-1.0728	0.487405	-0.80617	0.983775	-0.603444	1
TraesCS2B02G564000LC	1			0	1			0	1	0.635982	0.91364	1.61022	1			0	1			0	1	0.570773	0.949318	1.55299	1			0	1	0.665111	0.998776	1.57093	1			0	1	-0.736981	0.983775	-1.57966	1
TraesCS2B02G564400LC	0.00012526	0.237346	0.322291	0.31598	0.0751771	0.530122	0.000762016	0.677934	8.83461e-07	0.497729	0.00247068	0.657056	1.02361e-06	0.40212	0.0122938	0.596326	9.02799e-06	0.318001	0.0437123	0.36232	0.00446344	0.285369	0.0847116	0.339209	0.00546108	0.190754	0.285744	0.280065	0.0222516	-0.0382251	0.998776	-0.0229876	1	-0.132599	0.772476	-0.0823318	0.89695	-0.0922913	0.983775	-0.0588094	1
TraesCS2B02G564500LC	1	0.761884	0.812705	0.775792	0.497398	1.03071	0.537365	1.07632	0.130258	1.26601	0.362873	1.31773	0.0563415	0.315896	0.913046	0.481641	0.897646	0.28708	0.944629	0.298535	0.961909	0.523144	0.809689	0.539312	0.629563	-0.416167	0.896358	-0.293764	0.985617	0.230838	0.998776	0.240852	1	-0.709264	0.916458	-0.592687	0.841626	-0.936144	0.983775	-0.833726	0.631325
TraesCS2B02G564600LC	1	-0.00546437	0.997623	0.161769	1	1.03802	0.427728	1.20088	0.08105	0.202617	0.91364	0.403236	0.939256	-0.511199	0.853932	-0.193455	1	1.04511	0.612648	1.03724	0.210646	0.214789	0.949318	0.24036	1	-0.488812	0.935864	-0.354245	0.9436	-0.836725	0.998776	-0.797755	0.838261	-1.52782	0.460023	-1.39273	0.0709116	-0.692991	0.983775	-0.595375	1
TraesCS2B02G564700LC	1	0.35184	0.938379	0.437415	0.826598	0.812604	0.453436	0.929383	0.136086	0.895245	0.355346	1.04617	0.110718	0.255995	0.903211	0.439089	0.713041	0.485345	0.870513	0.490045	0.618793	0.565209	0.774855	0.607634	0.526773	-0.0703966	0.973754	0.000748453	1	0.0792311	0.999735	0.117508	1	-0.561004	0.935513	-0.489453	0.841626	-0.636929	0.983775	-0.607309	0.765988
TraesCS2B02G564800LC	0.544536	0.119564	0.944694	0.170278	1	0.212338	0.907769	0.359518	0.734927	0.9491	0.234285	1.06021	0.0150785	1.01481	0.166922	1.2001	0.00576797	0.117979	0.947471	0.190229	1	0.861557	0.45435	0.887953	0.094634	0.924293	0.349368	1.03054	0.0293013	0.729546	0.998776	0.697856	0.538671	0.797894	0.607455	0.840216	0.168437	0.0728972	0.993334	0.142964	1
TraesCS2B02G564900LC	0.00432228	0.394523	0.00284141	0.474886	0.000414241	0.290644	0.00777151	0.440268	0.000645904	0.264162	0.0316923	0.428367	0.00061661	0.0911459	0.590178	0.287342	0.0258702	-0.0787038	0.787445	-0.0346116	1	-0.103432	0.648869	-0.0454497	0.933622	-0.276986	0.0309509	-0.188846	0.0903177	-0.0296471	0.998776	-0.0109497	1	-0.204229	0.214738	-0.1541	0.362753	-0.172042	0.736393	-0.143756	0.572062
TraesCS2B02G565000LC	0.806373	1.51705	0.928978	2.39325	0.826598	2.37104	0.611037	3.22276	0.254387	1.90895	0.74249	2.83968	0.430953			0	1	0.880923	0.944629	0.800988	1	0.421454	0.949318	0.404241	1	-1.594	0.89054	-2.35525	0.786524	-0.463922	0.998776	-0.399522	1	-2.47818	0.857375	-3.18162	0.46223	-2.0121	0.983775	-2.80051	0.831584
TraesCS2B02G565500LC	0.0372593	-0.00329424	0.997214	0.072134	1	0.866062	0.162534	1.00412	0.0131288	0.652019	0.359423	0.801355	0.0595865	1.29794	0.0170045	1.48663	1.39071e-05	0.894649	0.284205	0.931789	0.040237	0.682646	0.490064	0.728622	0.147436	1.32749	0.0338743	1.41517	5.17249e-05	-0.218569	0.998776	-0.203412	1	0.428495	0.822129	0.483154	0.32046	0.648893	0.847553	0.686884	0.196969
TraesCS2B02G565700LC	1	-1.40425	0.938127	-2.25577	0.826598	-1.52733	0.861458	-2.27669	0.739651	0.454877	0.91364	0.546893	1	-0.101715	0.983542	0.0722	1			0	1	1.85962	0.834346	2.76618	0.533479	1.3212	0.935864	2.28973	0.786524	1.95628	0.998776	2.78935	0.991802	1.41539	0.965035	2.31147	0.94156	-0.552035	0.983775	-0.472183	1
TraesCS2B02G565800LC	1			0	1			0	1	0.635982	0.91364	1.61022	1	0.618634	0.913046	1.61595	1			0	1	0.570773	0.949318	1.55299	1	0.553025	0.944354	1.55819	1	0.665111	0.998776	1.57093	1	0.647537	0.965035	1.57626	1	-0.0156401	0.999973	0.0107111	1
TraesCS2B02G566000LC	0.980929	0.813346	0.938379	1.64465	1	1.40864	0.874128	2.3699	0.739651	2.33674	0.525783	3.20328	0.247065	1.97906	0.655953	2.84739	0.417798	0.62084	0.944629	0.696316	1	1.55019	0.782766	1.50872	0.709707	1.18641	0.873833	1.1602	0.917659	0.924966	0.998776	0.811999	1	0.554786	0.965035	0.46371	1	-0.376038	0.983775	-0.348313	1
TraesCS2B02G566100LC	1	0.813346	0.938379	1.64465	1	1.41132	0.874128	2.36993	0.739651			0	1			0	1	0.62293	0.944629	0.696329	1	-0.8719	0.949318	-1.61831	1	-0.889648	0.944354	-1.61278	1	-1.50146	0.998776	-2.33908	1	-1.51931	0.965035	-2.33262	0.94156			5.12548e-15	1
TraesCS2B02G566900LC	1			0	1			0	1			0	1	0.618634	0.913046	1.61595	1			0	1			0	1	0.553025	0.944354	1.55819	1			5.12548e-15	1	0.647537	0.965035	1.57626	1	0.705691	0.983775	1.59037	1
TraesCS2B02G567100LC	0.147843	-0.516259	0.938379	-0.386638	0.944557	1.53323	0.143911	1.64503	0.0106865	1.2722	0.262285	1.37897	0.040584	0.441734	0.85064	0.594346	0.63078	2.06561	0.103606	2.0276	0.00471882	1.80669	0.181819	1.76144	0.0207779	0.980543	0.655484	0.97771	0.368936	-0.270475	0.998776	-0.267475	1	-1.10154	0.556771	-1.05118	0.232568	-0.83072	0.983775	-0.784034	0.658247
TraesCS2B02G567200LC	0.52265	1.29115	0.0564858	1.35071	0.000519506	0.919118	0.204048	1.07401	0.0105155	0.536148	0.62325	0.713597	0.119935	0.661995	0.369713	0.85514	0.047669	-0.344509	0.819925	-0.274686	0.621377	-0.725235	0.431408	-0.635022	0.113251	-0.60147	0.414056	-0.49418	0.204672	-0.384634	0.998776	-0.360664	1	-0.263911	0.965035	-0.219925	0.94156	0.123895	0.983775	0.140647	1
TraesCS2B02G568700LC	3.02659e-06	0.246057	0.514102	0.325605	0.146702	0.523153	0.0131015	0.673512	6.35989e-05	0.750444	4.04435e-05	0.914335	3.97365e-09	0.779	0.000173833	0.977365	1.73971e-10	0.302975	0.285223	0.349136	0.0502342	0.531651	0.00719162	0.589471	4.01607e-05	0.55993	0.00939014	0.654511	1.84548e-06	0.222794	0.998776	0.240169	0.496584	0.252151	0.570745	0.304906	0.0949364	0.0314442	0.983775	0.065127	1
TraesCS2B02G568800LC	0.562164	0.134953	0.816289	0.214113	0.37224	0.268552	0.285355	0.416252	0.0117517	0.341618	0.140333	0.504214	0.00110638	0.219336	0.416875	0.412924	0.00835398	0.157922	0.66401	0.201649	0.312466	0.232773	0.360496	0.289986	0.0609152	0.109557	0.787073	0.197243	0.233074	0.0695793	0.998776	0.0883699	1	-0.053777	0.965035	-0.00420166	1	-0.121291	0.983775	-0.0928559	1
TraesCS2B02G568900LC	0.000863033	0.0584621	0.892839	0.138455	0.508383	0.231726	0.0317845	0.382067	0.00310177	0.32329	0.00297549	0.487338	5.04599e-05	0.271424	0.00677507	0.468151	7.34863e-05	0.199507	0.151596	0.244589	0.0388517	0.292301	0.0172232	0.349091	0.00045497	0.240367	0.0396604	0.330236	0.000598728	0.0870562	0.998776	0.104392	0.9878	0.0349911	0.965035	0.0853827	0.7659	-0.0497898	0.983775	-0.0188395	1
TraesCS2B02G569400LC	1			0	1			0	1	0.635982	0.91364	1.60984	1			0	1			0	1	0.570773	0.949318	1.55281	1			0	1	0.665111	0.998776	1.57073	1			0	1	-0.736981	0.983775	-1.5795	1
TraesCS2B02G569700LC	1	-0.67766	0.938379	-0.610831	1	-0.801686	0.907769	-0.651273	1	0.367647	0.923483	0.546099	1	0.890252	0.871345	0.924509	0.917427	-0.0998715	0.98737	-0.0369255	1	1.05522	0.931497	1.14734	0.95518	1.57941	0.780586	1.52131	0.662078	1.15163	0.998776	1.18949	1	1.67374	0.951574	1.56439	0.846322	0.50373	0.983775	0.376987	1
TraesCS2B02G569800LC	1	-0.253231	0.939974	-0.134854	1	-0.0414509	0.996748	0.106007	1	-2.12961	0.45545	-1.81604	0.39484	0.411562	0.913046	0.53139	1	0.233076	0.949961	0.239613	1	-1.84466	0.697035	-1.6612	0.709707	0.689571	0.8948	0.662638	0.842223	-2.08894	0.998776	-1.90789	0.978061	0.447647	0.965035	0.423478	1	2.5472	0.907665	2.33504	0.489004
TraesCS2B02G570100LC	1	0.116046	0.98788	0.138603	1	-0.773592	0.907769	-0.651547	1	1.12142	0.788379	1.19963	0.701865	0.496466	0.913046	0.560682	1	-0.874023	0.944629	-0.778179	1	1.03448	0.907962	1.05271	0.80908	0.413398	0.944354	0.417296	1	1.87926	0.998776	1.84034	0.978061	1.26518	0.965035	1.20246	1	-0.628836	0.983775	-0.637206	1
TraesCS2B02G570400LC	0.522509	-1.30292	0.700887	-1.12456	0.515193	-2.74124	0.197782	-2.40817	0.0972789	-0.510642	0.882959	-0.317416	1	0.693468	0.719961	0.856111	0.47499	-1.42336	0.883672	-1.26477	0.976724	0.811314	0.923297	0.805693	0.836084	2.02197	0.337657	1.9753	0.0459198	2.22536	0.998776	2.08161	0.77561	3.43069	0.193555	3.25084	0.0147815	1.2014	0.983775	1.17222	0.629931
TraesCS2B02G570700LC	1			0	1			0	1			0	1	0.618634	0.913046	1.61531	1			0	1			0	1	0.553025	0.944354	1.55788	1			5.12548e-15	1	0.647537	0.965035	1.57594	1	0.705691	0.983775	1.59009	1
TraesCS2B02G570800LC	1	-0.272047	0.939818	-0.135143	1	-1.35692	0.677884	-1.03777	0.711374	0.38803	0.91364	0.515921	1	-0.796104	0.837894	-0.571772	0.958608	-1.05302	0.922483	-0.894634	1	0.68082	0.917209	0.647905	0.88275	-0.485252	0.944354	-0.433734	1	1.74092	0.998776	1.54816	0.915964	0.568061	0.965035	0.463749	1	-1.18844	0.983775	-1.08501	0.955441
TraesCS2B02G570900LC	1			0	1			0	1	0.635982	0.91364	1.61022	1			0	1			0	1	0.570773	0.949318	1.55299	1			0	1	0.665111	0.998776	1.57093	1			0	1	-0.736981	0.983775	-1.57966	1
TraesCS2B02G571800LC	1	-1.21537	0.884812	-0.989516	0.8072	-0.367688	0.911679	-0.183925	1	-2.10991	0.615682	-1.81547	0.39484	-0.837362	0.872053	-0.571568	0.958608	0.879473	0.944629	0.800969	1	-0.86222	0.949318	-0.809046	1	0.408662	0.944354	0.417432	1	-1.74823	0.998776	-1.61803	1	-0.477862	0.965035	-0.385607	1	1.27409	0.983775	1.23467	1
TraesCS2B02G571900LC	0.453459	0.354077	0.101916	0.431202	0.00794074	0.209666	0.360878	0.356211	0.0218813	0.157486	0.527365	0.3194	0.0396493	0.334601	0.0772036	0.526485	0.000134076	-0.119545	0.718702	-0.0753398	0.864198	-0.168877	0.457292	-0.110368	0.604517	0.00568112	0.978065	0.0937686	0.654094	-0.0550168	0.998776	-0.0351249	1	0.119968	0.888484	0.169328	0.425226	0.176833	0.939432	0.203752	0.380026
TraesCS2B02G572000LC	1	0.0913346	0.938379	0.170818	0.820005	-0.0686811	0.907769	0.0802806	0.98911	0.342605	0.356474	0.505174	0.0289131	0.0556594	0.913046	0.240185	0.417798	-0.13472	0.938442	-0.0906486	1	0.278153	0.612579	0.333846	0.23261	-0.00939757	0.983541	0.0661905	1	0.407508	0.998776	0.424568	0.338793	0.119902	0.965035	0.157109	0.894347	-0.286166	0.983775	-0.267808	0.719599
TraesCS2B02G572700LC	0.00070464	-0.208974	0.23392	-0.129062	0.597142	-0.389803	0.00297824	-0.239766	0.116449	-0.349739	0.00614072	-0.185477	0.237459	-0.383379	0.00254471	-0.187427	0.216716	-0.155355	0.492053	-0.110349	0.615674	-0.113724	0.647803	-0.0550637	0.907908	-0.148069	0.446964	-0.0586376	0.857961	0.0360558	0.998776	0.0551296	1	0.00194041	0.997303	0.0516715	1	-0.0323079	0.983775	-0.00386376	1
TraesCS2B02G573000LC	0.516306	0.0414113	0.983641	0.0918649	1	0.487922	0.41866	0.63182	0.0701534	0.75381	0.136882	0.909338	0.00209374	0.605317	0.243256	0.785674	0.00972071	0.475956	0.654489	0.541608	0.209493	0.743472	0.286267	0.819481	0.0128785	0.596716	0.410773	0.694417	0.0360934	0.261311	0.998776	0.277558	1	0.11215	0.965035	0.152468	0.987911	-0.147163	0.983775	-0.125318	1
TraesCS2B02G573100LC	0.621616	0.289839	0.305845	0.370264	0.0341173	0.385154	0.103192	0.536512	0.000289089	0.143378	0.674456	0.310137	0.051904	0.279119	0.204962	0.476645	0.000921558	0.121284	0.786641	0.166352	0.366724	-0.118681	0.765459	-0.0601315	0.933458	0.0165464	0.958643	0.107633	0.605614	-0.245305	0.998776	-0.226501	0.428032	-0.110593	0.951185	-0.0588731	1	0.136568	0.983775	0.167874	0.630431
TraesCS2B02G573200LC	0.891128	0.18394	0.923754	0.241995	0.577287	-0.476611	0.426839	-0.33574	0.41496	0.0708237	0.91364	0.219438	0.564551	-0.0167776	0.983542	0.171292	0.713041	-0.633439	0.289174	-0.57666	0.0802576	-0.08326	0.949318	-0.0219914	1	-0.171389	0.887932	-0.0683229	1	0.54402	0.998776	0.554702	0.372993	0.456245	0.703968	0.50815	0.247839	-0.0851249	0.983775	-0.0462737	1
TraesCS2B02G573300LC	1	-1.80236	0.441025	-1.56046	0.197816	-0.478346	0.868832	-0.324496	1	0.150203	0.914728	0.302903	1	-1.24995	0.427871	-0.980142	0.374748	1.35961	0.745512	1.23083	0.539462	1.9771	0.338269	1.85868	0.08471	0.58112	0.936231	0.579679	1	0.623169	0.998776	0.626728	1	-0.781064	0.965035	-0.653061	1	-1.39863	0.974141	-1.28075	0.577487
TraesCS2B02G573400LC	0.960688	0.0920133	0.98788	0.115202	1	2.33426	0.453993	2.21015	0.25447	2.41231	0.288661	2.38132	0.153271	1.25445	0.852326	1.29219	0.850599	2.26807	0.598624	2.07207	0.352827	2.3465	0.424799	2.24337	0.213143	1.18883	0.909559	1.1602	0.917659	0.0916078	0.999735	0.166115	1	-1.09437	0.965035	-0.917011	0.946335	-1.17569	0.983775	-1.08479	0.955441
TraesCS2B02G573500LC	1	1.83874	0.702436	1.72014	0.709808	1.65815	0.654701	1.67599	0.61129	2.00514	0.559381	1.9339	0.39484	1.94676	0.469446	1.94627	0.38209	-0.143346	0.981248	-0.0498131	1	0.185454	0.966567	0.201371	1	0.141392	0.969671	0.215596	1	0.321993	0.998776	0.251725	1	0.274005	0.965035	0.265918	1	-0.0395027	0.999973	0.0143918	1
TraesCS2B02G574000LC	1	2.19023	0.772778	2.88445	0.536569			0	1			0	1			0	1	-2.19472	0.787445	-2.83175	0.56362	-2.24486	0.73791	-2.85047	0.533479	-2.26312	0.705084	-2.84338	0.486806			5.12548e-15	1			0	1			5.12548e-15	1
TraesCS2B02G574700LC	0.983126	0.142669	0.53353	0.22506	0.165904	0.120581	0.513411	0.272769	0.0450164	0.12552	0.469855	0.291037	0.0234631	0.171909	0.250113	0.369949	0.00216362	0.00341032	0.98737	0.0475757	0.961679	0.00863925	0.974181	0.0650081	0.801572	0.0554394	0.81003	0.144651	0.210043	-0.000397691	0.999735	0.0175457	1	0.0466336	0.965035	0.0971296	0.683175	0.04913	0.983775	0.0798432	0.946064
TraesCS2B02G575000LC	0.85361	-2.66056	0.523031	-3.38327	0.205349	-2.78623	0.370908	-3.40716	0.143424	-1.38419	0.654373	-1.07344	0.701865	-2.85588	0.334105	-3.41878	0.131374			0	1	1.32051	0.943744	2.28356	0.829639			0	1	1.41518	0.998776	2.30515	1			0	1	-1.48688	0.983775	-2.31563	1
TraesCS2B02G575400LC	1	0.804299	0.938379	0.86382	1	-0.75467	0.907769	-1.54675	1	1.28685	0.808547	1.28019	0.867607	1.25445	0.852326	1.29219	0.850599	-1.53111	0.940406	-2.34431	0.854065	0.499806	0.949318	0.404638	1	0.471184	0.944354	0.417735	1	2.04285	0.998776	2.78968	0.991802	2.00881	0.965035	2.79633	0.677908	-0.0304243	0.999973	0.0135916	1
TraesCS2B02G575900LC	1.33018e-22	-0.216824	0.0576405	-0.135508	0.468387	-0.562073	5.13111e-10	-0.410006	0.000583927	-0.644625	6.02672e-12	-0.478903	2.17058e-05	-0.59795	4.03336e-09	-0.400319	0.000332183	-0.319656	1.15346e-05	-0.274632	0.00597391	-0.400182	6.9968e-08	-0.342999	0.000110219	-0.354191	1.85341e-05	-0.264342	0.00252762	-0.0860554	0.998776	-0.068393	1	-0.0399885	0.965035	0.0102717	1	0.0482239	0.983775	0.0786097	0.894857
TraesCS2B02G576400LC	5.23622e-34	-0.320831	0.0487559	-0.244653	0.0830175	-1.04891	9.34775e-16	-0.903063	5.22644e-16	-1.06849	6.04521e-16	-0.909135	3.29944e-17	-0.761257	1.58055e-09	-0.568617	1.26893e-07	-0.702957	9.211e-19	-0.658359	2.94193e-14	-0.721824	1.06295e-18	-0.664744	4.94557e-16	-0.414223	1.29843e-08	-0.324063	0.000111948	-0.0241718	0.998776	-0.00636145	1	0.283541	0.00203919	0.334295	0.00055175	0.309857	0.00304084	0.340735	0.000435761
TraesCS2B02G577000LC	1	0.0075182	0.98788	0.086173	1	0.247663	0.530674	0.396612	0.0851402	0.241099	0.52637	0.401663	0.0755938	0.269406	0.523385	0.453066	0.0310527	0.265747	0.612544	0.310802	0.265266	0.260343	0.585784	0.31467	0.205611	0.28738	0.544105	0.363167	0.0920654	-0.0111155	0.999735	0.00388118	1	0.0157049	0.996178	0.0525815	1	0.0279312	0.999398	0.0483871	1
TraesCS2B02G577010LC	0.947166	-0.164489	0.938379	-0.100756	1	0.258844	0.66452	0.403541	0.190343	0.369669	0.434391	0.522575	0.0507471	0.19461	0.751157	0.387795	0.170092	0.450474	0.555127	0.505454	0.127033	0.564294	0.335714	0.623772	0.0274956	0.387619	0.561681	0.491139	0.121157	0.106527	0.998776	0.118171	1	-0.0685322	0.965035	-0.0147124	1	-0.17283	0.983775	-0.132541	1
TraesCS2B02G577400LC	7.92957e-11	0.323688	0.0352934	0.400781	0.0025522	0.508521	5.84592e-05	0.655608	2.38442e-08	0.533921	1.74835e-05	0.694513	8.06338e-10	0.532657	1.3227e-05	0.725662	5.08607e-11	0.21031	0.0178777	0.25493	0.0158594	0.238114	0.00409125	0.294423	0.00188032	0.23523	0.00276571	0.324817	0.000222525	0.0222342	0.998776	0.0394025	1	0.0194861	0.965035	0.0698642	0.84825	-0.00095472	0.999973	0.0302144	1
TraesCS2B02G577410LC	1.25665e-06	0.135497	0.262318	0.215438	0.156697	0.224738	0.0110931	0.374309	0.00201096	0.287315	0.000178529	0.450071	7.61743e-05	0.311988	4.69954e-05	0.508225	3.60406e-06	0.115084	0.306498	0.159324	0.187049	0.179114	0.0245189	0.235199	0.0137051	0.203008	0.0071357	0.29276	0.000614842	0.0582572	0.998776	0.0757625	1	0.0824442	0.711198	0.133329	0.356468	0.025879	0.983775	0.0574156	1
TraesCS2B02G577900LC	1	-0.386523	0.938127	-0.265775	1	-0.365476	0.874128	-0.197787	1	-0.938538	0.583644	-0.794014	0.519907	-0.719794	0.660422	-0.476087	0.656302	0.0464783	0.98737	0.0675503	1	-0.518585	0.914648	-0.527789	0.980263	-0.305356	0.944354	-0.209619	1	-0.581025	0.998776	-0.595814	1	-0.358815	0.965035	-0.27736	1	0.21308	0.984073	0.318768	1
TraesCS2B02G577910LC	1			0	1			0	1			0	1	1.38645	0.87948	2.35901	0.713041			0	1			0	1	1.3212	0.935864	2.28973	0.786524			5.12548e-15	1	1.41539	0.965035	2.31147	0.94156	1.47285	0.983775	2.32841	1
TraesCS2B02G579000LC	0.0360512	0.303548	0.127342	0.384013	0.0219112	0.375465	0.0212471	0.526259	0.000279643	0.326246	0.0696292	0.488013	0.000570093	0.454314	0.00231921	0.650654	1.28945e-06	0.0971614	0.817368	0.140717	0.470435	0.0490945	0.949318	0.102666	0.647162	0.177006	0.381379	0.267348	0.0328717	-0.0540744	0.998776	-0.0378077	1	0.0745467	0.965035	0.126843	0.668854	0.130169	0.983775	0.164989	0.587876
TraesCS2B02G579600LC	1	-0.629327	0.938379	-1.52944	1	-0.75467	0.907769	-1.54675	1	-0.0853504	0.98678	0.0503553	1	0.589327	0.913046	0.803254	1			0	1	0.570773	0.949318	1.55321	1	1.24148	0.935864	2.28946	0.786524	0.665111	0.998776	1.57116	1	1.33625	0.965035	2.31119	0.94156	0.676923	0.983775	0.748309	1
TraesCS2B02G579700LC	1	-0.117473	0.684739	-0.0376493	1	0.00218004	0.996748	0.15214	0.404142	0.0145778	0.945923	0.178988	0.261712	0.0206014	0.923536	0.216175	0.135762	0.145664	0.517716	0.190528	0.223593	0.159468	0.417674	0.217105	0.110441	0.164134	0.425766	0.254126	0.0346054	0.00837269	0.999735	0.0264722	1	0.0134525	0.9875	0.0634283	0.959858	0.00693239	0.999973	0.0369662	1
TraesCS2B02G579900LC	1			0	1			0	1			0	1	0.618634	0.913046	1.61595	1			0	1			0	1	0.553025	0.944354	1.55819	1			5.12548e-15	1	0.647537	0.965035	1.57626	1	0.705691	0.983775	1.59037	1
TraesCS2B02G580800LC	1	-0.629327	0.938379	-1.52944	1	-0.75467	0.907769	-1.54675	1	-0.80669	0.91364	-1.5603	1	-0.824039	0.913046	-1.55521	1			0	1			0	1			0	1			5.12548e-15	1			0	1			5.12548e-15	1
TraesCS2B02G580900LC	1	0.0877293	0.98788	0.138261	1	-1.49827	0.868204	-2.27639	0.739651	-0.825243	0.91364	-0.682039	1	-1.56714	0.842621	-2.28654	0.713041	-1.55964	0.935375	-2.34456	0.854065	-0.884914	0.949318	-0.808866	1	-1.62686	0.884288	-2.35546	0.786524	0.665111	0.998776	1.57116	1			0	1	-0.736981	0.983775	-1.57985	1
TraesCS2B02G581100LC	1	1.39228	0.770412	1.28486	0.8072	0.982405	0.869204	0.947392	0.941374	0.893867	0.871827	0.911007	0.933354	-0.220365	0.968966	0.0712316	1	-0.384047	0.944629	-0.339068	1	-0.46375	0.949318	-0.377527	1	-1.54245	0.690871	-1.20815	0.76246	-0.0901322	0.999735	-0.0379917	1	-1.18732	0.965035	-0.871251	1	-1.09187	0.983775	-0.835087	1
TraesCS2B02G581300LC	0.554866	0.0142176	0.98788	0.0998723	1	0.704355	0.241854	0.845751	0.0179185	0.485942	0.458861	0.650894	0.0968949	0.709952	0.201189	0.883936	0.00611401	0.715013	0.375426	0.745088	0.0607183	0.497359	0.597117	0.551149	0.203842	0.722324	0.285356	0.781046	0.0229933	-0.221423	0.998776	-0.194086	1	0.00111948	0.999489	0.0361261	1	0.223752	0.983775	0.229769	0.975547
TraesCS2B02G581600LC	1	0.0871393	0.963311	0.167409	1	-0.396623	0.838154	-0.219484	0.987289	-0.532357	0.711386	-0.355429	0.730139	-0.552881	0.732013	-0.340265	0.713041	-0.458174	0.893422	-0.385782	0.854065	-0.592304	0.773419	-0.52232	0.608402	-0.612348	0.762697	-0.507035	0.786524	-0.137182	0.999735	-0.136476	1	-0.155572	0.967727	-0.121291	1	-0.0182135	0.999973	0.0152376	1
TraesCS2B02G581900LC	1	0.101341	0.98788	0.156967	1	0.00773205	0.997884	0.106923	1	-0.762503	0.871827	-0.585334	0.973577	0.59617	0.852562	0.711849	0.810268	-0.0699019	0.98737	-0.0502765	1	-0.839663	0.915576	-0.738254	1	0.520958	0.929265	0.552079	0.8796	-0.782356	0.998776	-0.689366	1	0.589087	0.965035	0.603282	1	1.37392	0.983775	1.29408	0.824037
TraesCS2B02G582100LC	0.868175	0.107551	0.777406	0.185726	0.326486	0.209573	0.235614	0.35672	0.00820019	0.144319	0.49606	0.307152	0.0218014	0.191233	0.323814	0.385041	0.00207901	0.126014	0.488626	0.170398	0.228286	0.0639946	0.844482	0.121881	0.43378	0.109064	0.575828	0.198177	0.075754	-0.0672283	0.998776	-0.0485169	1	-0.0225265	0.965035	0.0280084	1	0.0471771	0.983775	0.0760889	0.978399
TraesCS2B02G582600LC	1	-0.629327	0.938379	-1.52944	1	-0.75467	0.907769	-1.54675	1	-0.80669	0.91364	-1.5603	1	-0.824039	0.913046	-1.55521	1			0	1			0	1			0	1			5.12548e-15	1			0	1			5.12548e-15	1
TraesCS2B02G582800LC	1	0.961124	0.365552	1.02497	0.0904313	0.510898	0.676214	0.634251	0.351352	0.934071	0.282785	1.09015	0.0309807	0.537394	0.607933	0.712596	0.217517	-0.425423	0.828542	-0.391686	0.825938	2.70378e-05	0.99999	0.0652088	1	-0.398	0.783208	-0.313366	0.76059	0.419554	0.998776	0.45714	1	0.023213	0.996178	0.0785892	1	-0.39567	0.983775	-0.37891	0.992232
TraesCS2B02G582900LC	1	-0.200251	0.949971	-0.17668	1	0.125147	0.949457	0.256168	1	0.445314	0.855091	0.578728	0.761832	-1.25341	0.530311	-0.993989	0.445158	0.36276	0.944629	0.432244	0.981615	0.690517	0.845023	0.754332	0.558	-1.01998	0.780586	-0.812252	0.842223	0.316812	0.998776	0.321889	1	-1.38604	0.775651	-1.24663	0.577434	-1.70203	0.872944	-1.57004	0.41654
TraesCS2B02G583800LC	8.23535e-06	0.174183	0.370184	0.254496	0.136296	0.358219	0.00221255	0.508415	0.000127869	0.410195	0.000358536	0.574326	5.56707e-06	0.4158	0.000303031	0.611312	7.66936e-07	0.209399	0.168625	0.253593	0.0483196	0.262815	0.0494095	0.319237	0.0042879	0.267948	0.0384384	0.357121	0.000634242	0.0478326	0.998776	0.0657294	1	0.0532603	0.965035	0.103559	0.700069	0.0073215	0.999973	0.0380395	1
TraesCS2B02G583900LC	1	0.813346	0.938379	1.64479	1			0	1			0	1			0	1	-0.821212	0.944629	-1.60371	1	-0.8719	0.949318	-1.61838	1	-0.889648	0.944354	-1.61285	1			5.12548e-15	1			0	1			5.12548e-15	1
TraesCS2B02G584000LC	0.917947	1.51705	0.928978	2.39325	0.826598	0.688003	0.907769	1.62527	1	2.43647	0.488613	3.20447	0.247065			0	1	-0.806164	0.944629	-0.777516	1	0.924471	0.909118	0.765772	1	-1.594	0.89054	-2.35525	0.786524	1.73377	0.998776	1.55232	1	-0.795135	0.965035	-1.59397	1	-2.53421	0.983775	-3.16327	0.631325
TraesCS2B02G584610LC	1	0.813346	0.938379	1.64465	1			0	1			0	1			0	1	-0.821212	0.944629	-1.60363	1	-0.8719	0.949318	-1.61831	1	-0.889648	0.944354	-1.61278	1			5.12548e-15	1			0	1			5.12548e-15	1
TraesCS2B02G585600LC	1	0.092014	0.98788	0.11569	1	-0.75467	0.907769	-1.54675	1	-0.80669	0.91364	-1.5603	1	-0.824039	0.913046	-1.55521	1	-0.821212	0.944629	-1.60389	1	-0.8719	0.949318	-1.61854	1	-0.889648	0.944354	-1.613	1			5.12548e-15	1			0	1			5.12548e-15	1
TraesCS2B02G586100LC	1	-0.0804284	0.933375	8.21391e-07	1	0.10203	0.817872	0.253949	0.202726	0.0528644	0.91364	0.220529	0.267758	0.0446973	0.913046	0.242384	0.193	0.208366	0.579011	0.255463	0.209548	0.160807	0.68558	0.222788	0.272592	0.151613	0.669324	0.243803	0.167021	-0.0534439	0.998776	-0.0330034	1	-0.0626533	0.965035	-0.0120747	1	-0.00752377	0.999973	0.0207274	1
TraesCS2B02G586700LC	0.178199	-0.437168	0.547153	-0.358114	0.491472	-0.859587	0.0896293	-0.71222	0.0386424	-0.981633	0.0549569	-0.844653	0.0112886	-1.0558	0.0474666	-0.838192	0.00935817	-0.39658	0.737318	-0.354642	0.573425	-0.516354	0.568298	-0.488837	0.326274	-0.594494	0.469536	-0.477807	0.284816	-0.122911	0.998776	-0.133938	1	-0.20676	0.965035	-0.123183	1	-0.0856316	0.9896	0.011469	1
TraesCS2B02G590400LC	0.047112	0.417744	0.365254	0.494916	0.00599257	0.714397	0.0113704	0.860582	1.04337e-08	0.537472	0.0832059	0.699408	4.38407e-06	0.652845	0.0282267	0.842794	6.86644e-09	0.321089	0.190981	0.365236	0.0132151	0.145921	0.73201	0.203965	0.250733	0.259477	0.338315	0.345138	0.00958937	-0.180125	0.998776	-0.16121	0.865747	-0.0680428	0.965035	-0.0197929	1	0.114535	0.983775	0.141054	0.762941
TraesCS2B02G593100LC	1			0	1	0.688003	0.907769	1.62527	1			0	1	0.618634	0.913046	1.61586	1	0.621461	0.944629	1.56679	1			0	1	0.553025	0.944354	1.55815	1	-0.777562	0.998776	-1.59937	1	-0.0737945	0.996178	-0.0177509	1	0.705691	0.983775	1.59033	1
TraesCS2B02G593200LC	1	1.28962	0.632772	1.23744	0.440665	1.28073	0.534623	1.32988	0.347967	1.27144	0.500671	1.29237	0.338445	1.68327	0.356993	1.77089	0.0734443	0.0197861	0.991121	0.0909487	1	0.00846943	0.996429	0.0514698	1	0.421589	0.928155	0.530571	0.815353	-0.0167783	0.999735	-0.0396036	1	0.3985	0.965035	0.439779	0.984599	0.415848	0.983775	0.479866	1
TraesCS2B02G593300LC	1	0.813346	0.938379	1.64479	1			0	1			0	1			0	1	-0.821212	0.944629	-1.60371	1	-0.8719	0.949318	-1.61838	1	-0.889648	0.944354	-1.61285	1			5.12548e-15	1			0	1			5.12548e-15	1
TraesCS2B02G593500LC	1	-0.629327	0.938379	-1.52997	1	-0.75467	0.907769	-1.54729	1	-0.80669	0.91364	-1.56081	1	-0.824039	0.913046	-1.55569	1			0	1			0	1			0	1			5.12548e-15	1			0	1			5.12548e-15	1
TraesCS2B02G594700LC	1	-0.124425	0.891958	-0.0410453	1	-0.119524	0.812793	0.0320494	1	-0.361526	0.269251	-0.193658	0.462543	-0.244606	0.481199	-0.0469801	1	0.0302362	0.959251	0.0722736	1	-0.20958	0.703371	-0.153373	0.706588	-0.0938134	0.921338	-0.00661307	1	-0.245452	0.998776	-0.225539	0.850499	-0.129538	0.965035	-0.0787094	1	0.118011	0.983775	0.146851	0.981417
TraesCS2B02G594900LC	1	-1.82211	0.903121	-2.73517	0.536569	-1.94558	0.810334	-2.75763	0.440379	-1.9979	0.787789	-2.77519	0.430953	-2.01533	0.781548	-2.76861	0.417798			0	1			0	1			0	1			5.12548e-15	1			0	1			5.12548e-15	1
TraesCS2B02G595800LC	1	0.667074	0.938379	0.628196	1	-0.801528	0.907769	-0.651604	1	-1.58785	0.862627	-2.29312	0.730139	0.430591	0.913046	0.559728	1	-1.42694	0.858295	-1.2648	0.976724	-2.20158	0.706922	-2.85031	0.533479	-0.20359	0.962217	-0.070588	1	-0.777562	0.998776	-1.59935	1	1.2094	0.965035	1.202	1	1.98651	0.983775	2.81413	0.831584
TraesCS2B02G596000LC	1	0.251519	0.722841	0.319259	0.243128	-0.00489541	0.996748	0.13345	0.739651	-0.0571809	0.91364	0.103061	0.855376	-0.0612328	0.913046	0.118259	0.726015	-0.230055	0.73274	-0.186064	0.621377	-0.278861	0.566541	-0.214095	0.475124	-0.286462	0.538405	-0.20217	0.50331	-0.0537546	0.998776	-0.0281515	1	-0.0618117	0.965035	-0.0159485	1	-0.00606085	0.999973	0.0115454	1
TraesCS2B02G596110LC	1			0	1	0.688003	0.907769	1.62485	1			0	1			0	1	0.621461	0.944629	1.56657	1			0	1			0	1	-0.777562	0.998776	-1.59916	1	-0.795135	0.965035	-1.59378	1			5.12548e-15	1
TraesCS2B02G596200LC	1	2.23344	0.817552	2.88478	0.536569			0	1			0	1			0	1	-2.23581	0.822434	-2.83192	0.56362	-2.28499	0.774952	-2.85062	0.533479	-2.30334	0.745362	-2.84352	0.486806			5.12548e-15	1			0	1			5.12548e-15	1
TraesCS2B02G596300LC	2.25343e-14	-1.12007	0.00560047	-1.04572	1.16311e-06	-2.42439	1.45178e-12	-2.26905	5.19187e-22	-2.49349	4.76183e-12	-2.33888	3.32113e-23	-2.97833	1.14134e-14	-2.7701	5.90938e-29	-1.27695	0.0281688	-1.22307	2.8692e-05	-1.33648	0.0227379	-1.29457	1.06066e-05	-1.83277	0.00156964	-1.72295	1.07617e-08	-0.0642428	0.999735	-0.0712228	1	-0.561167	0.847042	-0.499906	0.587444	-0.497853	0.983775	-0.428316	0.815706
TraesCS2B02G596700LC	1	-0.629327	0.938379	-1.52983	1	-0.75467	0.907769	-1.54714	1	-0.80669	0.91364	-1.56067	1	-0.102699	0.983542	0.0604686	1			0	1			0	1	0.553025	0.944354	1.55822	1			5.12548e-15	1	0.647537	0.965035	1.5763	1	0.705691	0.983775	1.59041	1
TraesCS2B02G597000LC	1	-0.903455	0.73765	-0.780929	0.826598	-1.30939	0.454515	-1.07554	0.290182	-1.0776	0.511295	-0.873001	0.428134	-0.921055	0.571261	-0.652687	0.573502	-0.386248	0.944629	-0.292167	1	-0.143735	0.970809	-0.0903937	1	-0.00467988	0.998196	0.129567	1	0.235368	0.999735	0.202457	1	0.368478	0.965035	0.422519	1	0.141627	0.999973	0.220515	1
TraesCS2B02G597600LC	1			0	1			0	1			0	1	0.618634	0.913046	1.61603	1			0	1			0	1	0.553025	0.944354	1.55822	1			5.12548e-15	1	0.647537	0.965035	1.5763	1	0.705691	0.983775	1.59041	1
TraesCS2B02G598000LC	0.913201	0.593491	0.881205	0.63183	0.629631	1.2307	0.272752	1.33525	0.0307294	1.26488	0.254998	1.40536	0.0203008	1.05801	0.35909	1.1886	0.0525593	0.667811	0.782652	0.702212	0.481914	0.701754	0.729968	0.773005	0.304698	0.496779	0.837089	0.554626	0.581847	0.0334175	0.999735	0.0704167	1	-0.179957	0.965035	-0.147833	1	-0.211031	0.983775	-0.218638	1
TraesCS2B02G598400LC	0.13364	-0.371551	0.685278	-0.299511	0.658345	-0.975287	0.0704818	-0.833893	0.0169798	-0.698357	0.243285	-0.532754	0.145893	-1.22028	0.0164138	-1.01414	0.00281064	-0.578848	0.510003	-0.534656	0.284698	-0.301037	0.82697	-0.231911	0.80908	-0.823241	0.205342	-0.712707	0.0752677	0.270098	0.998776	0.30286	1	-0.252844	0.965035	-0.178044	1	-0.521778	0.983775	-0.481067	0.729705
TraesCS2B02G598700LC	0.865103	-0.960639	0.216643	-0.865254	0.0416413	-0.541517	0.412464	-0.388839	0.386057	-0.595749	0.453661	-0.402659	0.283005	-0.591142	0.401054	-0.358862	0.360531	0.442814	0.762777	0.475983	0.52548	0.390127	0.833434	0.463751	0.493265	0.392266	0.785072	0.508816	0.386977	-0.0557304	0.999735	-0.0123992	1	-0.052251	0.989076	0.0326284	1	0.00236029	0.999973	0.0450987	1
TraesCS2B02G598800LC	1			0	1			0	1			0	1	1.4038	0.879119	2.35934	0.713041			0	1			0	1	1.33807	0.935864	2.28988	0.786524			5.12548e-15	1	1.43194	0.965035	2.31164	0.94156	1.48913	0.983775	2.32855	1
TraesCS2B02G598900LC	1	-0.300637	0.938379	-0.203456	0.991571	0.127804	0.914386	0.312828	0.759132	-0.188444	0.91364	0.0139525	1	0.0430727	0.978266	0.286346	0.927318	0.456842	0.836579	0.517146	0.681957	0.142487	0.949318	0.218068	1	0.375304	0.848278	0.49099	0.602703	-0.319449	0.998776	-0.299481	1	-0.0868613	0.977243	-0.0265704	1	0.234745	0.983775	0.273103	1
TraesCS2B02G599000LC	1	0.602686	0.615489	0.693662	0.21451	0.0986773	0.922912	0.254123	0.876593	0.102007	0.91364	0.257292	0.775334	0.176702	0.913046	0.357563	0.613597	-0.476369	0.7782	-0.440477	0.565887	-0.474859	0.717212	-0.438224	0.545463	-0.398396	0.790313	-0.338564	0.661641	-0.00258183	0.999735	0.00253514	1	0.0730184	0.985268	0.102313	1	0.0761053	0.995593	0.0997823	1
TraesCS2B02G599100LC	1	0.228198	0.931737	0.311209	0.8072	0.0876307	0.921086	0.254353	0.848233	-0.0702607	0.945634	0.0751631	1	-0.118217	0.913046	0.0870911	1	-0.113936	0.944629	-0.055985	1	-0.273172	0.904114	-0.237722	0.921318	-0.32028	0.804867	-0.223966	0.881797	-0.1624	0.998776	-0.181714	1	-0.211789	0.965035	-0.168151	1	-0.0449879	0.999973	0.013975	1
TraesCS2B02G599300LC	1	-0.279214	0.938379	-0.179031	1	0.915608	0.593242	0.995078	0.175049	0.82587	0.59375	0.952895	0.326349	0.0843425	0.968966	0.231386	1	1.22066	0.596657	1.17038	0.223052	1.13056	0.568631	1.12916	0.268885	0.391772	0.944354	0.408623	0.922653	-0.0907346	0.999735	-0.041971	1	-0.838805	0.926713	-0.762635	0.678729	-0.746143	0.983775	-0.721183	0.831584
TraesCS2B02G599400LC	0.203305	0.136437	0.938379	0.2116	0.826598	-0.0358607	0.972023	0.0996665	0.951817	0.759842	0.0545971	0.918752	0.000462402	0.404136	0.444387	0.594979	0.042159	-0.148556	0.944629	-0.113424	1	0.650743	0.134741	0.707598	0.00925536	0.29419	0.684927	0.383612	0.263297	0.794089	0.494252	0.821166	0.0149936	0.437079	0.768526	0.497286	0.231469	-0.354295	0.983775	-0.324089	0.627413
TraesCS2B02G599500LC	1	0.0920136	0.98788	0.115361	1	1.20907	0.874128	1.31137	0.876593	-0.80669	0.91364	-1.5603	1	-0.824039	0.913046	-1.55521	1	1.14306	0.944629	1.17978	0.976724	-0.8719	0.949318	-1.61838	1	-0.889648	0.944354	-1.61285	1	-2.0134	0.998776	-2.82543	0.991802	-2.03024	0.965035	-2.81854	0.677908			5.12548e-15	1
TraesCS2B02G599600LC	1			0	1			0	1	0.635982	0.91364	1.61022	1			0	1			0	1	0.570773	0.949318	1.55299	1			0	1	0.665111	0.998776	1.57093	1			0	1	-0.736981	0.983775	-1.57966	1
TraesCS2B02G599700LC	1	-0.629327	0.938379	-1.52983	1	-0.75467	0.907769	-1.54714	1	-0.80669	0.91364	-1.56067	1	-0.824039	0.913046	-1.55556	1			0	1			0	1			0	1			5.12548e-15	1			0	1			5.12548e-15	1
TraesCS2B02G600300LC	1			0	1	0.688003	0.907769	1.62527	1			0	1	1.38645	0.87948	2.35901	0.713041	0.621461	0.944629	1.56679	1			0	1	1.3212	0.935864	2.28973	0.786524	-0.777562	0.998776	-1.59937	1	0.689692	0.965035	0.717501	1	1.47285	0.983775	2.32841	1
TraesCS2B02G600800LC	1	0.813346	0.938379	1.64479	1	0.688003	0.907769	1.62524	1			0	1			0	1	-0.0998716	0.98737	-0.0369425	1	-0.8719	0.949318	-1.61838	1	-0.889648	0.944354	-1.61285	1	-0.777562	0.998776	-1.59935	1	-0.795135	0.965035	-1.59396	1			5.12548e-15	1
TraesCS2B02G601700LC	0.825592	-0.598081	0.702415	-0.512281	0.524087	-1.17667	0.212244	-1.03688	0.0848199	-0.829897	0.337377	-0.675731	0.279177	-0.593909	0.518539	-0.403728	0.585244	-0.549502	0.847279	-0.524775	0.7825	-0.203414	0.949318	-0.163663	1	0.0308581	0.977806	0.108391	1	0.343958	0.998776	0.361647	1	0.578892	0.944034	0.633795	0.62237	0.237905	0.983775	0.27232	1
TraesCS2B02G602100LC	1			0	1			0	1	1.4774	0.871827	2.35303	0.730139			0	1			0	1	1.40649	0.943744	2.2839	0.829639			0	1	1.49383	0.998776	2.30552	1			0	1	-1.56346	0.983775	-2.31593	1
TraesCS2B02G603500LC	1			0	1	1.38523	0.883417	2.36952	0.739651	0.635982	0.91364	1.6104	1			0	1	1.31849	0.944629	2.29975	0.854065	0.570773	0.949318	1.55308	1			0	1	-0.754085	0.998776	-0.767853	1	-1.4903	0.965035	-2.33243	0.94156	-0.736981	0.983775	-1.57974	1
TraesCS2B02G606600LC	1	0.733502	0.473098	0.801404	0.145573	0.204194	0.907769	0.370504	0.686409	0.871691	0.188328	1.02893	0.0145654	0.586993	0.483198	0.789035	0.0927354	-0.501976	0.741848	-0.429418	0.556718	0.165545	0.949318	0.227771	0.861197	-0.119067	0.944354	-0.0112673	1	0.659	0.998776	0.657304	0.564681	0.375857	0.965035	0.418037	0.737832	-0.281008	0.983775	-0.239141	1
TraesCS2B02G606700LC	1	0.105405	0.905832	0.185707	0.548411	0.21276	0.518361	0.364379	0.0633009	0.107878	0.822517	0.275845	0.184528	0.158227	0.648279	0.352214	0.060387	0.133211	0.847508	0.179195	0.557803	0.030238	0.95102	0.0915642	0.879874	0.0790387	0.924482	0.165341	0.486806	-0.108537	0.998776	-0.0877918	1	-0.0595155	0.965035	-0.0138474	1	0.0508762	0.983775	0.0734749	1
TraesCS2B02G607100LC	1			0	1			0	1			0	1	1.38986	0.865736	2.3591	0.713041			0	1			0	1	1.32409	0.928155	2.28977	0.786524			5.12548e-15	1	1.41783	0.965035	2.31152	0.94156	1.47539	0.983775	2.32845	1
TraesCS2B02G607700LC	3.11879e-07	0.0713108	0.88008	0.151501	0.492507	0.584211	2.44844e-06	0.734673	4.32093e-09	0.35751	0.0187111	0.522821	3.28509e-05	0.273767	0.0427198	0.469409	0.000172913	0.538099	2.5903e-06	0.582366	1.35466e-08	0.31347	0.0341779	0.371516	0.000537982	0.228483	0.0913233	0.317285	0.002707	-0.230254	0.633617	-0.210801	0.289502	-0.315041	0.0144829	-0.264856	0.0331188	-0.0830262	0.983775	-0.0543278	1
TraesCS2B02G607900LC	1	0.17739	0.906493	0.263282	0.628715	-0.144726	0.884797	0.0122115	1	0.154312	0.841761	0.323818	0.352645	0.162078	0.831599	0.36646	0.227385	-0.29591	0.791317	-0.251072	0.614635	0.00239343	0.996839	0.0607646	1	0.0102457	0.984165	0.103515	0.981588	0.293305	0.998776	0.311866	0.927654	0.301075	0.920003	0.354605	0.506795	0.0102164	0.999973	0.0427365	1
TraesCS2B02G608600LC	0.931607	2.30381	0.383996	2.07794	0.146426	2.01119	0.386493	1.86846	0.232546	1.92226	0.406636	1.83071	0.225494	1.94202	0.441306	1.84523	0.215644	-0.269662	0.944629	-0.212976	1	-0.347936	0.949318	-0.253416	1	-0.342673	0.944354	-0.238044	1	-0.0841118	0.999735	-0.0403304	1	-0.078555	0.996178	-0.0249862	1	0.00950349	0.999973	0.0152775	1
TraesCS2B02G608700LC	1			0	1	0.688003	0.907769	1.62527	1			0	1			0	1	0.621461	0.944629	1.56679	1			0	1			0	1	-0.777562	0.998776	-1.59937	1	-0.795135	0.965035	-1.59397	1			5.12548e-15	1
TraesCS2B02G610300LC	1	0.813346	0.938379	1.64513	1			0	1			0	1			0	1	-0.821212	0.944629	-1.60389	1	-0.8719	0.949318	-1.61854	1	-0.889648	0.944354	-1.613	1			5.12548e-15	1			0	1			5.12548e-15	1
TraesCS2B02G610400LC	1	0.417013	0.681951	0.490025	0.335935	0.0233376	0.990436	0.173713	0.884032	0.0834722	0.91364	0.242646	0.741553	0.13639	0.913046	0.333802	0.494967	-0.367485	0.766897	-0.316008	0.652313	-0.306543	0.821784	-0.24763	0.760785	-0.253984	0.837042	-0.155553	0.888831	0.0559261	0.999735	0.0684361	1	0.108268	0.965035	0.16043	1	0.0543991	0.998131	0.0921645	1
TraesCS2B02G610500LC	1	0.841767	0.439417	0.926308	0.0617039	0.195016	0.907769	0.355749	0.709021	0.207894	0.91364	0.435817	0.531323	0.719189	0.390123	0.908296	0.0347544	-0.618261	0.628047	-0.570937	0.344581	-0.595347	0.651112	-0.488495	0.382542	-0.0982588	0.944354	-0.0195035	1	0.0136322	0.999735	0.0824709	1	0.515548	0.877471	0.551792	0.41284	0.497723	0.983775	0.468812	0.708673
TraesCS2B02G610510LC	0.498255	0.839637	0.0797898	0.909987	0.000770614	0.208859	0.874128	0.351972	0.316787	0.271912	0.693209	0.426928	0.161412	0.0324687	0.963252	0.215288	0.599313	-0.607549	0.374069	-0.558066	0.0381354	-0.541757	0.257011	-0.482609	0.0736264	-0.782105	0.045333	-0.695662	0.00502094	0.0593078	0.999735	0.0754813	1	-0.178439	0.965035	-0.137483	1	-0.23784	0.983775	-0.213229	1
TraesCS2B02G610800LC	1	1.52431	0.927731	2.39326	0.826598	1.92428	0.812215	2.85813	0.440379	0.635982	0.91364	1.61022	1	1.83053	0.761671	2.84612	0.417798	0.437004	0.944629	0.439188	1	-0.862288	0.949318	-0.808861	1	0.349222	0.944354	0.417129	1	-1.29836	0.998776	-1.2545	1	-0.0947191	0.996178	-0.0228607	1	1.208	0.983775	1.23422	1
TraesCS2B02G612900LC	1	-0.216145	0.95807	-0.133807	1	-0.329795	0.907769	-0.183528	1	-0.862567	0.831306	-0.586234	0.973577	-0.836716	0.852562	-0.571818	0.958608	-0.0860966	0.98737	-0.0492858	1	-0.612257	0.949318	-0.448429	1	-0.593964	0.944354	-0.43434	1	-0.531287	0.998776	-0.400025	1	-0.514305	0.965035	-0.385918	1	0.0256593	0.999973	0.0138045	1
TraesCS2B02G613000LC	1			0	1			0	1			0	1	0.618634	0.913046	1.61531	1			0	1			0	1	0.553025	0.944354	1.55788	1			5.12548e-15	1	0.647537	0.965035	1.57594	1	0.705691	0.983775	1.59009	1
TraesCS2B02G615200LC	0.219467	-0.608685	0.859709	-0.539259	0.878061	0.949281	0.356307	1.04482	0.068119	0.936268	0.327744	1.05143	0.0486246	-0.289509	0.900596	-0.11068	1	1.59391	0.188676	1.58131	0.0126138	1.58436	0.154591	1.58839	0.0108309	0.350658	0.938183	0.428358	0.815353	-0.0138413	0.999735	0.00636687	1	-1.24536	0.418721	-1.15397	0.148718	-1.22867	0.699433	-1.16072	0.209172
TraesCS2B02G615400LC	1			0	1	1.9695	0.737102	2.85849	0.440379			0	1			0	1	1.90338	0.856304	2.78369	0.56362			0	1			0	1	-2.06168	0.998776	-2.82561	0.991802	-2.07943	0.954745	-2.8187	0.677908			5.12548e-15	1
TraesCS2B02G615900LC	1	0.122162	0.920642	0.20244	0.546238	-0.110801	0.868317	0.0434151	1	-0.0249226	0.962221	0.140695	0.656623	0.186737	0.642085	0.387581	0.0537891	-0.206078	0.719505	-0.15796	0.705438	-0.119216	0.907518	-0.0623416	1	0.0926527	0.913438	0.187154	0.477474	0.0819362	0.998776	0.0956054	1	0.293292	0.628432	0.344808	0.173918	0.213289	0.983775	0.249749	0.611517
TraesCS2B02G616000LC	0.647332	0.107172	0.98788	0.148177	1	1.56183	0.431037	1.54659	0.292121	2.05138	0.201059	2.0164	0.0564894	1.48747	0.448993	1.52246	0.272954	1.48624	0.614577	1.39052	0.397051	1.97827	0.323997	1.85872	0.08471	1.41174	0.585361	1.3665	0.329235	0.484526	0.998776	0.466735	1	-0.0790187	0.996178	-0.0252132	1	-0.561927	0.983775	-0.492086	1
TraesCS2B02G616100LC	1			0	1	0.688003	0.907769	1.62485	1			0	1			0	1	0.621461	0.944629	1.56657	1			0	1			0	1	-0.777562	0.998776	-1.59916	1	-0.795135	0.965035	-1.59378	1			5.12548e-15	1
TraesCS2B02G616200LC	1			0	1			0	1	0.635982	0.91364	1.61066	1			0	1			0	1	0.570773	0.949318	1.55321	1			0	1	0.665111	0.998776	1.57116	1			0	1	-0.736981	0.983775	-1.57985	1
TraesCS2B02G617900LC	1.83971e-11	0.217895	0.202337	0.298348	0.0618921	0.372403	0.00189981	0.522052	6.64639e-05	0.53191	1.05147e-06	0.695391	1.36899e-08	0.594941	1.22081e-08	0.79127	3.02505e-11	0.180184	0.284018	0.224637	0.0883409	0.34102	0.00393991	0.396815	0.000124981	0.403772	0.000224518	0.493086	2.95823e-07	0.154887	0.990019	0.172116	0.548276	0.217787	0.160887	0.268238	0.0282999	0.0650917	0.983775	0.0963419	0.840704
TraesCS2B02G618200LC	1			0	1			0	1	0.635982	0.91364	1.61066	1			0	1			0	1	0.570773	0.949318	1.55321	1			0	1	0.665111	0.998776	1.57116	1			0	1	-0.736981	0.983775	-1.57985	1
TraesCS2B02G619100LC	1			0	1			0	1			0	1	1.39984	0.865736	2.35926	0.713041			0	1			0	1	1.33348	0.927376	2.28984	0.786524			5.12548e-15	1	1.42692	0.965035	2.3116	0.94156	1.48441	0.983775	2.32852	1
TraesCS2B02G620400LC	1	0.813346	0.938379	1.64513	1	0.688003	0.907769	1.62527	1	0.635982	0.91364	1.60984	1	0.618634	0.913046	1.61531	1	-0.0998712	0.98737	-0.0371078	1	-0.15056	0.980546	-0.0657298	1	-0.168308	0.976338	-0.0551144	1	-0.056221	0.999735	-0.0286391	1	-0.073795	0.996178	-0.0180328	1	-0.015641	0.999973	0.0105867	1
TraesCS2B02G621700LC	0.636942	-0.486528	0.610421	-0.396771	0.484729	0.0897914	0.907769	0.235187	0.7043	-0.870575	0.140902	-0.689837	0.103804	-0.511556	0.438763	-0.306082	0.548654	0.601513	0.479797	0.630865	0.162359	-0.35803	0.815563	-0.292377	0.767712	0.00120012	0.998766	0.0907219	1	-0.964319	0.660987	-0.9235	0.0802409	-0.605334	0.655906	-0.540192	0.300948	0.361308	0.983775	0.383198	0.852596
TraesCS2B02G621900LC	0.431902	0.0800575	0.938379	0.153303	0.826598	-0.181963	0.752205	-0.0364535	1	-0.263824	0.564814	-0.102878	0.906205	0.283297	0.471138	0.479017	0.0329051	-0.236541	0.752649	-0.189519	0.717544	-0.316877	0.553281	-0.255581	0.463658	0.230376	0.664785	0.328474	0.191825	-0.0858084	0.998776	-0.0661075	1	0.461197	0.414981	0.517787	0.0556227	0.548737	0.493384	0.584219	0.0487159
TraesCS2B02G622200LC	1	-0.0816918	0.847648	-0.00292378	1	-0.0897631	0.72289	0.0586653	0.89825	-0.0771067	0.756265	0.0844927	0.734907	-0.104706	0.59908	0.0899588	0.701974	0.017308	0.961606	0.0618884	0.938464	0.0313474	0.949318	0.0880005	0.75522	0.00345252	0.985538	0.0931792	0.666228	0.00837841	0.999735	0.0260311	1	-0.0193764	0.971499	0.0312049	1	-0.0258013	0.983775	0.0050876	1
TraesCS2B02G622400LC	9.90926e-09	0.046565	0.938379	0.12715	0.593886	0.508807	8.2987e-05	0.658424	1.6339e-07	0.603799	1.14804e-06	0.766301	1.6049e-10	0.539746	0.000117654	0.735102	4.90875e-10	0.487997	0.000211888	0.532105	3.74612e-07	0.58439	1.67523e-06	0.639751	3.88405e-11	0.519372	0.000150793	0.606604	1.52908e-10	0.0906052	0.998776	0.107511	0.99082	0.0258476	0.965035	0.0744836	0.849137	-0.0631673	0.983775	-0.0333971	1
TraesCS2B02G622500LC	6.41807e-07	0.0568613	0.956372	0.131498	0.569435	1.01572	0.0486106	1.15974	2.96406e-23	1.18808	0.0121319	1.3441	4.14053e-33	1.30681	0.00428846	1.49667	2.0118e-42	0.984376	7.6319e-14	1.02973	2.92248e-29	1.15774	1.82059e-29	1.21352	3.66408e-45	1.27579	2.64185e-43	1.36489	3.62636e-61	0.167381	0.998776	0.183525	0.333232	0.28593	0.0851405	0.334839	0.000488495	0.119935	0.923887	0.15112	0.368636
TraesCS2B02G623000LC	1	0.101986	0.938379	0.204215	0.987805	-0.249448	0.874128	-0.0868979	1	0.434277	0.620657	0.6006	0.159929	0.0885911	0.921575	0.296684	0.690486	-0.328303	0.872473	-0.291624	0.854065	0.354079	0.771315	0.39482	0.505036	0.0113495	0.988552	0.0914364	1	0.678812	0.998776	0.68678	0.426342	0.334722	0.965035	0.383343	0.767694	-0.341539	0.983775	-0.303354	0.937713
TraesCS2B02G623100LC	1	-0.0563301	0.938379	0.0225536	1	0.117625	0.791185	0.265018	0.213678	-0.0871076	0.886317	0.0749635	0.883648	-0.205814	0.541906	-0.00785294	1	0.199498	0.687747	0.241512	0.324383	-0.00411888	0.992039	0.051062	1	-0.123467	0.855305	-0.0281687	1	-0.20909	0.998776	-0.19028	0.972019	-0.328469	0.553659	-0.269715	0.299735	-0.11866	0.983775	-0.0788624	1
TraesCS2B02G623300LC	0.217558	0.0284893	0.983258	0.116811	0.995991	0.564751	0.159683	0.713722	0.00678922	0.507879	0.212422	0.664337	0.0100485	0.611185	0.116577	0.799166	0.000910168	0.559657	0.27705	0.596083	0.0294593	0.50465	0.327316	0.544766	0.0474804	0.607831	0.177186	0.679209	0.00527314	-0.0617407	0.998776	-0.0511396	1	0.0414768	0.976182	0.08341	1	0.10498	0.983775	0.134662	1
TraesCS2B02G623500LC	1	-0.629327	0.938379	-1.52953	1	-0.75467	0.907769	-1.54684	1	-0.80669	0.91364	-1.56039	1	-0.824039	0.913046	-1.55529	1			0	1			0	1			0	1			5.12548e-15	1			0	1			5.12548e-15	1
TraesCS2B02G623900LC	0.869568	0.441307	0.642948	0.524189	0.222674	0.171191	0.874908	0.30768	0.470265	0.109265	0.91364	0.26452	0.570204	-0.461171	0.550121	-0.249919	0.682234	-0.244222	0.897093	-0.218666	0.845076	-0.305014	0.800626	-0.261556	0.702672	-0.876283	0.20251	-0.773578	0.0262605	-0.0661488	0.999735	-0.0426018	1	-0.638682	0.654444	-0.554705	0.272437	-0.569709	0.983775	-0.511928	0.46481
TraesCS2B02G624000LC	1	-0.629327	0.938379	-1.52997	1	-0.0333299	0.996748	0.0775602	1	-0.0853504	0.98678	0.0494078	1	-0.824039	0.913046	-1.55569	1	0.621461	0.944629	1.56657	1	0.570773	0.949318	1.55299	1			0	1	-0.0562211	0.999735	-0.028236	1	-0.795135	0.965035	-1.59378	1	-0.736981	0.983775	-1.57966	1
TraesCS2B02G624700LC	0.338986	-0.658304	0.62549	-0.575374	0.408742	-1.46931	0.0794049	-1.31294	0.00776833	-0.964834	0.27965	-0.785925	0.0986573	-1.55034	0.0646061	-1.33992	0.00639191	-0.78388	0.6078	-0.737041	0.441222	-0.277946	0.939592	-0.20965	1	-0.86496	0.491727	-0.763368	0.229165	0.499606	0.998776	0.527928	1	-0.0873918	0.987982	-0.0260696	1	-0.5838	0.983775	-0.554269	0.864375
TraesCS2B02G625000LC	1	-0.629327	0.938379	-1.52944	1	-0.75467	0.907769	-1.54675	1	-0.80669	0.91364	-1.5603	1	-0.102699	0.983542	0.0607453	1			0	1			0	1	0.553025	0.944354	1.55819	1			5.12548e-15	1	0.647537	0.965035	1.57626	1	0.705691	0.983775	1.59037	1
TraesCS2B02G625600LC	0.00128055	0.161876	0.193289	0.242661	0.093766	0.163897	0.11757	0.315583	0.0104837	0.286603	0.00362804	0.452172	6.18499e-05	0.300394	0.00101027	0.497331	5.23724e-06	0.0276863	0.944629	0.0728085	0.733462	0.151948	0.115978	0.209569	0.0299592	0.165241	0.0446218	0.25486	0.00309665	0.118742	0.966767	0.136767	0.64761	0.132139	0.298405	0.182058	0.125001	0.0152812	0.983775	0.0452985	1
TraesCS2B02G626000LC	1	-0.136061	0.932318	-0.0666916	1	-0.221426	0.679135	-0.0746606	1	-0.396736	0.38747	-0.225272	0.502924	-0.386111	0.346124	-0.191452	0.60416	-0.058508	0.944629	-0.00693558	1	-0.234579	0.798986	-0.154296	0.802617	-0.22302	0.768655	-0.122477	0.863152	-0.18009	0.998776	-0.147739	1	-0.169545	0.965035	-0.115853	1	0.0124019	0.999973	0.0313584	1
TraesCS2B02G626300LC	1	0.525672	0.469121	0.607159	0.138988	0.467843	0.411853	0.61268	0.0818039	0.344054	0.594722	0.510163	0.193934	0.469137	0.399695	0.674155	0.0431913	-0.0330954	0.981666	0.00450808	1	-0.155249	0.937375	-0.0972923	1	-0.0304043	0.975338	0.0679742	1	-0.127027	0.998776	-0.101745	1	-0.00195835	0.998998	0.0635149	1	0.126932	0.983775	0.165388	1
TraesCS2B02G626900LC	1	-0.151696	0.938379	-0.0728484	1	-0.684026	0.662466	-0.52785	0.60704	0.369433	0.88638	0.407968	0.599254	-0.749696	0.555951	-0.552957	0.580534	-0.508546	0.895888	-0.454106	0.93481	0.539395	0.873674	0.477499	0.685351	-0.571735	0.79021	-0.479437	0.871155	1.04491	0.998776	0.932542	0.595264	-0.065769	0.996178	-0.0251659	1	-1.10456	0.983775	-0.957489	0.413087
TraesCS2B02G627100LC	1	0.813346	0.938379	1.64465	1			0	1	0.635982	0.91364	1.6104	1	0.618634	0.913046	1.61531	1	-0.821212	0.944629	-1.60363	1	-0.15056	0.980546	-0.065222	1	-0.168308	0.976338	-0.0549017	1	0.665111	0.998776	1.57103	1	0.647537	0.965035	1.57594	1	-0.0156405	0.999973	0.0103446	1
TraesCS2B02G627600LC	1	1.60942	0.932518	2.39408	0.826598	0.688003	0.907769	1.62527	1			0	1			0	1	-0.872103	0.944629	-0.777958	1	-1.66178	0.912316	-2.36224	0.829639	-1.68048	0.8948	-2.35561	0.786524	-0.777562	0.998776	-1.59937	1	-0.795135	0.965035	-1.59397	1			5.12548e-15	1
TraesCS2B02G627700LC	0.117035	-0.0980637	0.799446	-0.0176346	1	-0.0353923	0.907769	0.115092	0.599923	-0.347887	0.0226729	-0.183381	0.293817	-0.199523	0.228308	-0.0030205	1	0.0881876	0.861598	0.13169	0.546902	-0.223092	0.297928	-0.164454	0.346081	-0.0751451	0.854812	0.0152382	1	-0.316724	0.448823	-0.296173	0.139339	-0.168549	0.695158	-0.116311	0.703621	0.149871	0.983775	0.179508	0.563723
TraesCS2B02G627900LC	1	0.797475	0.938379	0.863807	1	1.32377	0.810219	1.31255	0.876593	0.690802	0.91364	0.792476	1	0.589433	0.913046	0.803417	1	0.544419	0.944629	0.439811	1	-0.0923893	0.981943	-0.0780729	1	-0.180653	0.976319	-0.0657078	1	-0.647278	0.998776	-0.520627	1	-0.730013	0.965035	-0.507804	1	-0.0851887	0.999973	0.0124109	1
TraesCS2B02G628000LC	0.000180067	-0.0180209	0.938379	0.0639782	0.881287	-0.158314	0.304081	-0.00487541	1	-0.233763	0.0669371	-0.0665957	0.75985	-0.383503	0.00036977	-0.185191	0.151291	-0.114556	0.41941	-0.0691175	0.781074	-0.187553	0.0481232	-0.130046	0.278856	-0.338922	3.27392e-06	-0.249183	0.00634476	-0.0789922	0.998776	-0.0609563	1	-0.229846	0.0420353	-0.179998	0.161476	-0.149443	0.533056	-0.119265	0.631325
TraesCS2B02G628300LC	1			0	1	1.46355	0.874908	2.37028	0.739651			0	1			0	1	1.3992	0.944629	2.30015	0.854065			0	1			0	1	-1.55445	0.998776	-2.33926	1	-1.57234	0.965035	-2.33279	0.94156			5.12548e-15	1
TraesCS2B02G628400LC	1	0.804415	0.938379	0.864059	1	2.02619	0.503451	1.96723	0.404142	-0.80669	0.91364	-1.56039	1	0.662123	0.913046	0.803723	1	1.24331	0.8408	1.09008	0.835786	-1.58234	0.90671	-2.36201	0.829639	-0.121005	0.976338	-0.0656723	1	-2.83838	0.998776	-3.47902	0.573724	-1.3836	0.956873	-1.16021	0.93714	1.47285	0.983775	2.32841	1
TraesCS2B02G629300LC	1	-0.629327	0.938379	-1.52983	1	-0.0333297	0.996748	0.0781262	1	-0.0853508	0.98678	0.0491721	1	-0.824039	0.913046	-1.55556	1	0.621461	0.944629	1.56679	1	0.570773	0.949318	1.55281	1			0	1	-0.056221	0.999735	-0.0286391	1	-0.795135	0.965035	-1.59397	1	-0.736981	0.983775	-1.5795	1
TraesCS2B02G631000LC	1			0	1	1.40864	0.874128	2.36993	0.739651			0	1	0.618634	0.913046	1.61586	1	1.34224	0.944629	2.29997	0.854065			0	1	0.553025	0.944354	1.55815	1	-1.49759	0.998776	-2.33908	1	-0.793606	0.965035	-0.756405	1	0.705691	0.983775	1.59033	1
TraesCS2B02G631600LC	1	0.813346	0.938379	1.64465	1			0	1			0	1			0	1	-0.821212	0.944629	-1.60363	1	-0.8719	0.949318	-1.61831	1	-0.889648	0.944354	-1.61278	1			5.12548e-15	1			0	1			5.12548e-15	1
TraesCS2B02G631800LC	0.719232	0.826261	0.938379	0.864294	1	2.661	0.22393	2.59628	0.0972789	2.63183	0.208712	2.56277	0.0933202	2.06949	0.543774	2.18557	0.236881	1.86758	0.565363	1.71664	0.326951	1.83972	0.532495	1.68008	0.301011	1.28277	0.799786	1.30663	0.545091	-0.0389953	0.999735	-0.0396031	1	-0.562197	0.965035	-0.412539	1	-0.5238	0.983775	-0.373159	1
TraesCS2B02G631900LC	1	-1.40581	0.938379	-2.25562	0.826598	-1.52818	0.874128	-2.27654	0.739651	-1.58046	0.862627	-2.29284	0.730139	-0.871488	0.913046	-0.67065	1			0	1			0	1	0.553025	0.944354	1.55822	1			5.12548e-15	1	0.647537	0.965035	1.5763	1	0.705691	0.983775	1.59041	1
TraesCS2B02G632100LC	0.000157712	0.356385	0.215639	0.431007	0.00488592	0.523642	0.0199376	0.668161	5.70384e-07	0.650218	0.00279368	0.811132	1.63657e-10	0.741365	0.000388477	0.929689	4.31006e-14	0.193061	0.29239	0.237782	0.0831567	0.322643	0.0270668	0.381873	0.000606484	0.409477	0.00156603	0.497607	9.12888e-07	0.124184	0.998776	0.143857	0.807475	0.211174	0.365156	0.2598	0.0483801	0.0891412	0.983775	0.115273	0.745862
TraesCS2B02G632200LC	0.0331545	0.252491	0.295957	0.330048	0.0418896	0.28125	0.108805	0.429718	0.00215398	0.221798	0.227341	0.383769	0.00554473	0.455293	0.00305723	0.648763	2.61593e-07	0.054358	0.944629	0.0994971	0.67863	-0.0037944	0.985576	0.0539449	0.933052	0.228596	0.158388	0.317406	0.00355109	-0.0635244	0.998776	-0.0455634	1	0.168651	0.542552	0.218072	0.144545	0.234102	0.443066	0.263303	0.084075
TraesCS2B02G632800LC	1	-0.286661	0.768112	-0.207019	0.802352	-0.25424	0.680784	-0.101923	0.993511	0.0587712	0.91364	0.234218	0.568563	-0.0303843	0.95935	0.171796	0.741665	0.0587802	0.949412	0.105135	1	0.372222	0.61271	0.44335	0.208057	0.282354	0.717447	0.380309	0.275749	0.309302	0.998776	0.338077	0.854009	0.218936	0.965035	0.275073	0.706064	-0.0888943	0.983775	-0.0632549	1
TraesCS2B02G633000LC	1			0	1	0.688003	0.907769	1.62527	1			0	1			0	1	0.621461	0.944629	1.56679	1			0	1			0	1	-0.777562	0.998776	-1.59937	1	-0.795135	0.965035	-1.59397	1			5.12548e-15	1
TraesCS2B02G633100LC	1	0.0920137	0.98788	0.115258	1	-0.75467	0.907769	-1.54684	1	-0.80669	0.91364	-1.56039	1	-0.102699	0.983542	0.0607383	1	-0.821212	0.944629	-1.60371	1	-0.8719	0.949318	-1.61838	1	-0.168308	0.976338	-0.0546253	1			5.12548e-15	1	0.647537	0.965035	1.5763	1	0.705691	0.983775	1.59041	1
TraesCS2B02G633300LC	1	-1.30124	0.938379	-2.25486	0.826598	0.534596	0.907769	0.582363	1	-0.759307	0.91364	-0.681889	1	-0.019663	0.995386	0.0731255	1	1.85814	0.90394	2.7835	0.56362	0.570773	0.949318	1.55299	1	1.32409	0.928155	2.28977	0.786524	-1.29836	0.998776	-1.2545	1	-0.563034	0.965035	-0.507019	1	0.747328	0.983775	0.748784	1
TraesCS2B02G633800LC	0.846074	0.456248	0.938379	0.512631	1	1.47308	0.617669	1.54471	0.292121	-1.44153	0.766005	-1.16658	0.867607	-1.46005	0.758097	-1.15449	0.850599	1.04443	0.839177	1.02655	0.592191	-1.85826	0.694114	-1.66147	0.709707	-1.87589	0.658322	-1.64908	0.662078	-2.90655	0.998776	-2.69702	0.317464	-2.92349	0.522447	-2.68421	0.152641	-0.015641	0.999973	0.0105867	1
TraesCS2B02G633900LC	1	0.958105	0.662247	0.963588	0.315539	0.555865	0.842365	0.621224	0.499226	-0.430856	0.91364	-0.269566	1	0.645844	0.72185	0.793631	0.377038	-0.382857	0.944629	-0.342808	1	-1.3637	0.481178	-1.23092	0.268885	-0.28063	0.943462	-0.170156	1	-0.990574	0.998776	-0.888775	1	0.0958358	0.988556	0.172898	1	1.07985	0.983775	1.06217	0.658247
TraesCS2B02G634200LC	1			0	1			0	1	0.635982	0.91364	1.6104	1			0	1			0	1	0.570773	0.949318	1.55308	1			0	1	0.665111	0.998776	1.57103	1			0	1	-0.736981	0.983775	-1.57974	1
TraesCS2B02G634300LC	1			0	1			0	1	0.635982	0.91364	1.60984	1			0	1			0	1	0.570773	0.949318	1.55281	1			0	1	0.665111	0.998776	1.57073	1			0	1	-0.736981	0.983775	-1.5795	1
TraesCS2B02G634800LC	1.67475e-32	-0.586323	0.000386555	-0.505642	0.00056199	-1.26335	1.15343e-17	-1.11065	3.06075e-16	-1.32451	3.72971e-16	-1.15919	2.26184e-18	-1.37935	7.19252e-22	-1.18105	1.90829e-19	-0.651245	0.000189761	-0.604896	3.18873e-06	-0.711468	0.000109232	-0.652412	1.27645e-07	-0.766462	2.55436e-06	-0.674279	2.90132e-08	-0.0656847	0.998776	-0.0476104	1	-0.12064	0.951649	-0.0694947	1	-0.053286	0.983775	-0.0219869	1
TraesCS2B02G634900LC	1	-0.677547	0.938379	-0.61127	1	-1.53644	0.874128	-2.27684	0.739651	-1.58785	0.862627	-2.29312	0.730139	-1.60532	0.853932	-2.28695	0.713041	-0.821212	0.944629	-1.60363	1	-0.8719	0.949318	-1.61831	1	-0.889648	0.944354	-1.61278	1			5.12548e-15	1			0	1			5.12548e-15	1
TraesCS2B02G635100LC	1	0.110291	0.8933	0.19168	0.548411	0.208796	0.473198	0.357215	0.0670132	0.0327657	0.93372	0.202657	0.400706	0.0857316	0.879119	0.284038	0.159481	0.123766	0.866573	0.163555	0.567928	-0.0493532	0.949318	0.011066	1	0.00223365	0.995382	0.0928138	0.834264	-0.179158	0.998776	-0.152362	1	-0.127646	0.965035	-0.0704724	1	0.0530932	0.983775	0.0817727	1
TraesCS2B02G635200LC	1	-0.891709	0.923664	-0.702157	1	0.805111	0.77615	0.844266	0.798245	1.10243	0.622823	1.14667	0.458751	0.465203	0.903136	0.612016	0.986534	1.72861	0.630787	1.53707	0.461138	2.02537	0.48139	1.8404	0.20284	1.38299	0.712664	1.30748	0.545091	0.293196	0.998776	0.300885	1	-0.340899	0.965035	-0.231643	1	-0.63217	0.983775	-0.532905	1
TraesCS2B02G635300LC	1			0	1			0	1	0.635982	0.91364	1.61066	1	1.90555	0.739456	2.84676	0.417798			0	1	0.570773	0.949318	1.55321	1	1.84075	0.816715	2.77269	0.486806	0.665111	0.998776	1.57116	1	1.93555	0.965035	2.796	0.677908	1.27428	0.983775	1.23431	1
TraesCS2B02G635400LC	1	-0.629327	0.938379	-1.52944	1	-0.75467	0.907769	-1.54675	1	-0.80669	0.91364	-1.5603	1	-0.824039	0.913046	-1.55521	1			0	1			0	1			0	1			5.12548e-15	1			0	1			5.12548e-15	1
TraesCS2B02G636100LC	0.000600832	0.601378	0.0497714	0.684302	0.00122385	0.874397	0.000325356	1.02351	1.6947e-08	0.680898	0.00697681	0.848969	5.77942e-06	0.647955	0.00983222	0.844017	4.79013e-06	0.297268	0.385331	0.337499	0.0832984	0.106165	0.89533	0.16524	0.577681	0.0717426	0.93678	0.158381	0.52236	-0.196164	0.998776	-0.172213	0.963928	-0.2307	0.729263	-0.178769	0.613301	-0.0327293	0.987191	-0.00705732	1
TraesCS2B02G636200LC	0.00209733	0.635078	0.089336	0.706638	0.00200895	0.896299	0.00104116	1.03859	9.48712e-08	0.770844	0.0106287	0.933411	1.77863e-06	0.855709	0.00292548	1.04176	3.52403e-08	0.287347	0.477558	0.33206	0.142836	0.164125	0.798593	0.228978	0.40972	0.246964	0.542045	0.334726	0.0937408	-0.127572	0.998776	-0.103287	1	-0.0460634	0.965035	0.00266037	1	0.0841365	0.983775	0.105382	1
TraesCS2B02G636700LC	1	-0.629327	0.938379	-1.52953	1	-0.75467	0.907769	-1.54684	1	-0.80669	0.91364	-1.56039	1	-0.824039	0.913046	-1.55529	1			0	1			0	1			0	1			5.12548e-15	1			0	1			5.12548e-15	1
TraesCS2B02G637700LC	0.892031	2.10608	0.4894	1.91601	0.312495	2.42335	0.208279	2.304	0.061697	1.96802	0.411832	1.83163	0.225494	2.376	0.216439	2.28177	0.0548921	0.347091	0.944629	0.383061	1	-0.115454	0.975836	-0.0917488	1	0.299504	0.944354	0.358432	0.9436	-0.472035	0.998776	-0.47554	1	-0.0541032	0.996178	-0.0248455	1	0.421014	0.983775	0.450986	1
TraesCS2B02G638200LC	1			0	1	0.688003	0.907769	1.62524	1			0	1			0	1	0.621461	0.944629	1.56677	1			0	1			0	1	-0.777562	0.998776	-1.59935	1	-0.795135	0.965035	-1.59396	1			5.12548e-15	1
TraesCS2B02G639200LC	1	-0.629327	0.938379	-1.52944	1	-0.75467	0.907769	-1.54675	1	-0.80669	0.91364	-1.5603	1	-0.824039	0.913046	-1.55521	1			0	1			0	1			0	1			5.12548e-15	1			0	1			5.12548e-15	1
TraesCS2B02G639900LC	0.11138	0.266232	0.652381	0.343482	0.141318	0.453208	0.175647	0.600084	0.000654894	0.472813	0.15455	0.632706	0.000199873	0.61151	0.0356506	0.804605	6.16443e-07	0.211813	0.576273	0.256615	0.215556	0.232162	0.492753	0.288289	0.111579	0.371579	0.104661	0.461394	0.0021648	0.0148375	0.999735	0.031737	1	0.15434	0.875878	0.204735	0.426604	0.141527	0.983775	0.173292	0.729021
TraesCS2B02G641000LC	0.80109	0.352316	0.208291	0.430465	0.0242723	0.0831906	0.868832	0.232341	0.26454	0.0396291	0.91364	0.204421	0.333258	0.208313	0.410923	0.403134	0.0148873	-0.243385	0.46367	-0.196765	0.368322	-0.285149	0.301695	-0.223541	0.235242	-0.117092	0.791644	-0.0263111	1	-0.0472329	0.998776	-0.0270801	1	0.12068	0.965035	0.170146	0.607579	0.169727	0.983775	0.196895	0.611517
TraesCS2B02G641200LC	1	-0.112726	0.972644	0.00114514	1	0.267342	0.907769	0.387494	0.922799	-0.461998	0.891645	-0.271223	1	-0.79034	0.751024	-0.465568	0.84057	0.406735	0.944629	0.384339	1	-0.318744	0.949318	-0.271967	1	-0.641395	0.876458	-0.464267	1	-0.732428	0.998776	-0.657185	1	-1.06361	0.92095	-0.849668	0.801003	-0.333843	0.983775	-0.19276	1
TraesCS2B02G641300LC	1	-0.193365	0.954594	-0.0835377	1	-1.08125	0.764365	-0.789903	0.74883	-0.791812	0.84839	-0.464965	1	-0.370049	0.913046	-0.15836	1	-0.860723	0.938687	-0.701327	1	-0.571362	0.949318	-0.378341	1	-0.149509	0.96799	-0.0744957	1	0.270685	0.999735	0.324923	1	0.708009	0.965035	0.62896	1	0.425561	0.983775	0.304573	1
TraesCS2B02G641400LC	0.80572	0.09795	0.98788	0.157184	1	-2.78423	0.381499	-3.40701	0.143424	-2.11598	0.47158	-1.8158	0.39484	-1.38156	0.687531	-1.05931	0.685943	-2.85464	0.559243	-3.48488	0.215381	-2.18563	0.619193	-1.95195	0.495466	-1.44832	0.778556	-1.2074	0.76246	0.665111	0.998776	1.57073	1	1.43194	0.965035	2.31164	0.94156	0.756681	0.983775	0.749053	1
TraesCS2B02G641600LC	0.00104248	0.292428	0.0358204	0.370908	0.00758639	0.355693	0.000856587	0.503284	4.48271e-05	0.331493	0.00217072	0.492527	3.63088e-05	0.312555	0.00916295	0.506406	1.34252e-05	0.0876104	0.644266	0.131929	0.361099	0.0646303	0.771667	0.12092	0.367988	0.0460047	0.886502	0.135007	0.239431	-0.0286178	0.998776	-0.0108964	1	-0.0471172	0.965035	0.00322339	1	-0.0166419	0.983775	0.014197	1
TraesCS2B02G642300LC	1	0.813346	0.938379	1.64479	1			0	1			0	1			0	1	-0.821212	0.944629	-1.60371	1	-0.8719	0.949318	-1.61838	1	-0.889648	0.944354	-1.61285	1			5.12548e-15	1			0	1			5.12548e-15	1
TraesCS2B02G642700LC	1	-0.629327	0.938379	-1.52953	1	-0.75467	0.907769	-1.54684	1	-0.80669	0.91364	-1.56039	1	-0.824039	0.913046	-1.55529	1			0	1			0	1			0	1			5.12548e-15	1			0	1			5.12548e-15	1
TraesCS2B02G642900LC	1	0.813346	0.938379	1.64479	1			0	1			0	1			0	1	-0.821212	0.944629	-1.60371	1	-0.8719	0.949318	-1.61838	1	-0.889648	0.944354	-1.61285	1			5.12548e-15	1			0	1			5.12548e-15	1
TraesCS2B02G643200LC	1	-0.463056	0.869047	-0.364215	0.938338	-0.707441	0.635652	-0.529665	0.739651	0.0344219	0.986214	0.212202	1	-0.198244	0.913046	0.0108551	1	-0.219328	0.944629	-0.164684	1	0.523453	0.820994	0.576013	0.736044	0.289654	0.935864	0.374838	0.885592	0.736326	0.998776	0.741197	0.891349	0.50225	0.965035	0.539883	0.841626	-0.232792	0.983775	-0.201271	1
TraesCS2B02G643400LC	1	-1.33134	0.938379	-2.25524	0.826598	-1.45518	0.874128	-2.27615	0.739651	-0.788593	0.91364	-0.68263	1	-0.047442	0.989212	0.0726864	1			0	1	0.570773	0.949318	1.55281	1	1.3212	0.935864	2.28973	0.786524	0.665111	0.998776	1.57073	1	1.41539	0.965035	2.31147	0.94156	0.747677	0.983775	0.748907	1
TraesCS2B02G643500LC	0.887524	-0.733785	0.868618	-0.627793	0.916638	-1.60281	0.460199	-1.33456	0.292121	-2.20338	0.285281	-1.85974	0.145365	-0.247417	0.913046	-0.0742684	1	-0.846967	0.92939	-0.7012	1	-1.4337	0.749437	-1.22099	0.80908	0.516938	0.919744	0.552193	0.8796	-0.578326	0.998776	-0.520234	1	1.35783	0.869404	1.25642	0.65791	1.96562	0.979262	1.77924	0.611517
TraesCS2B02G643800LC	0.458225	0.160884	0.348466	0.240414	0.132224	0.162054	0.2257	0.311655	0.0199774	0.200648	0.0746443	0.363495	0.00373368	0.174237	0.147213	0.369073	0.00246507	0.0268482	0.944629	0.0715354	0.816739	0.0670845	0.773686	0.123604	0.387425	0.0401593	0.910536	0.129498	0.29736	0.0344977	0.998776	0.0519884	1	0.00772796	0.995308	0.0578105	0.946335	-0.0247602	0.983775	0.005858	1
TraesCS2B02G643900LC	1	0.813346	0.938379	1.64479	1	1.93023	0.811163	2.8581	0.440379	2.01643	0.708319	2.84049	0.430953			0	1	1.14782	0.944629	1.17977	0.976724	1.22073	0.903431	1.14812	0.95518	-0.889648	0.944354	-1.61285	1	0.0519276	0.999735	-0.0357382	1	-2.03994	0.965035	-2.81852	0.677908	-2.11384	0.983775	-2.80086	0.831584
TraesCS2B02G646400LC	3.62091e-08	0.277279	0.351386	0.354132	0.0828755	0.593349	0.00079535	0.740867	2.0464e-06	0.770734	6.05594e-06	0.93258	2.28055e-10	0.695653	4.85401e-05	0.888362	1.34595e-09	0.342288	0.11902	0.387316	0.0124422	0.521133	0.00427371	0.58035	1.34772e-05	0.445396	0.0169277	0.533421	4.87775e-05	0.173799	0.998776	0.192813	0.69646	0.0974007	0.965035	0.146075	0.611836	-0.0743721	0.983775	-0.0473413	1
TraesCS2B02G646500LC	0.842412	0.707801	0.64101	0.768396	0.385838	1.0568	0.264018	1.18214	0.0289103	0.993902	0.270697	1.14066	0.0269596	1.02449	0.211764	1.19931	0.0182503	0.374144	0.893294	0.413058	0.706521	0.31382	0.906261	0.371368	0.775816	0.34275	0.846431	0.430389	0.641195	-0.0650868	0.999735	-0.0418316	1	-0.0366862	0.996178	0.0172168	1	0.0298178	0.999973	0.0590966	1
TraesCS2B02G647200LC	1	0.813346	0.938379	1.64465	1	2.00419	0.727681	2.85888	0.440379			0	1			0	1	1.21665	0.930171	1.18026	0.976724	-0.8719	0.949318	-1.61831	1	-0.889648	0.944354	-1.61278	1	-2.09753	0.998776	-2.8258	0.991802	-2.11499	0.948183	-2.81888	0.677908			5.12548e-15	1
TraesCS2B02G647300LC	1	0.0920136	0.98788	0.115361	1	-0.0333304	0.996748	0.0780934	1	0.606527	0.91364	0.791474	1	-0.102699	0.983542	0.060821	1	-0.0998718	0.98737	-0.0371537	1	0.54179	0.949318	0.664897	1	-0.168308	0.976338	-0.054631	1	0.636534	0.998776	0.705697	1	-0.0737947	0.996178	-0.0174729	1	-0.70868	0.983775	-0.724984	1
TraesCS2B02G647400LC	1	-1.20354	0.891679	-1.091	0.949975	-1.32989	0.774902	-1.13341	0.876593	-1.38182	0.745708	-1.16556	0.867607	-2.11908	0.617181	-2.76918	0.417798	-0.0998718	0.98737	-0.0371467	1	-0.15056	0.980546	-0.0653829	1	-0.889648	0.944354	-1.61285	1	-0.0562211	0.999735	-0.0282321	1	-0.795135	0.965035	-1.59378	1	-0.736981	0.983775	-1.57966	1
TraesCS2B02G647500LC	0.789634	-2.94988	0.349648	-3.62366	0.123091	-1.07844	0.71393	-0.789838	0.74883	-3.12605	0.195132	-3.66682	0.0764307	-1.67915	0.496168	-1.30043	0.474085	1.86493	0.866405	2.78349	0.56362			0	1	1.33348	0.927376	2.28984	0.786524	-2.02226	0.998776	-2.82542	0.991802	-0.576568	0.965035	-0.506929	1	1.48441	0.983775	2.32852	1
TraesCS2B02G647600LC	1	-2.31671	0.659492	-3.09541	0.336223	-1.72447	0.631526	-1.4939	0.61129	0.0422042	0.98678	0.0679645	1	-2.51184	0.466642	-3.1301	0.236874	0.621461	0.944629	1.56657	1	2.42532	0.659756	3.12784	0.326274			0	1	1.78398	0.998776	1.55277	1	-0.795135	0.965035	-1.59378	1	-2.58664	0.983775	-3.16346	0.631325
TraesCS2B02G647700LC	1	0.114108	0.938379	0.194714	0.715658	-0.0215092	0.980378	0.127717	0.853066	0.151716	0.816718	0.315618	0.278961	-0.0509291	0.913046	0.140488	0.733677	-0.110468	0.944629	-0.0673148	1	0.0640071	0.949318	0.120564	0.932224	-0.139354	0.895563	-0.0557201	1	0.168988	0.998776	0.187936	1	-0.0341634	0.986767	0.0117506	1	-0.201678	0.983775	-0.176355	1
TraesCS2B02G647900LC	1	-0.252637	0.938379	-0.113526	1	-0.947442	0.636895	-0.714939	0.562303	-0.392787	0.880927	-0.205326	1	0.349131	0.888097	0.518229	0.680461	-0.669554	0.908941	-0.599236	0.970164	-0.116729	0.970125	-0.0921769	1	0.624339	0.824813	0.628857	0.575203	0.551124	0.998776	0.508313	1	1.29153	0.741831	1.22978	0.356468	0.742821	0.983775	0.722052	0.914087
TraesCS2B02G648100LC	0.249636	-0.0232872	0.962472	0.0549632	1	0.149186	0.627761	0.296797	0.0923028	0.0435437	0.91364	0.205572	0.279203	0.348182	0.0852404	0.541877	0.000272555	0.198263	0.580889	0.241693	0.205343	0.0943963	0.876924	0.15111	0.529377	0.39843	0.0536892	0.486714	0.000282687	-0.1092	0.998776	-0.0906156	1	0.194893	0.698072	0.245076	0.21787	0.306008	0.504006	0.335519	0.0784102
TraesCS2B02G650000LC	0.1391	0.673666	0.0884311	0.754022	0.00309363	0.711994	0.0546672	0.860145	0.000133787	0.486247	0.207884	0.649294	0.00637457	0.279518	0.571743	0.473469	0.0617798	0.0641083	0.944629	0.105461	0.938077	-0.16043	0.841694	-0.105818	0.935282	-0.368039	0.375049	-0.281822	0.309169	-0.229703	0.998776	-0.211178	1	-0.437349	0.511332	-0.387126	0.224499	-0.20567	0.983775	-0.175952	0.981417
TraesCS2B02G652600LC	1	-0.629327	0.938379	-1.52983	1	-0.75467	0.907769	-1.54714	1	-0.80669	0.91364	-1.56067	1	-0.824039	0.913046	-1.55556	1			0	1			0	1			0	1			5.12548e-15	1			0	1			5.12548e-15	1
TraesCS2B02G652800LC	1			0	1			0	1			0	1	0.618634	0.913046	1.61595	1			0	1			0	1	0.553025	0.944354	1.55819	1			5.12548e-15	1	0.647537	0.965035	1.57626	1	0.705691	0.983775	1.59037	1
TraesCS2B02G654100LC	0.261986	0.127374	0.938379	0.219072	0.735238	0.554461	0.170554	0.711868	0.00261947	0.452619	0.27965	0.624012	0.0104844	0.640303	0.0701079	0.840103	0.000138336	0.450334	0.367471	0.492472	0.0560301	0.349548	0.51859	0.404507	0.148023	0.535881	0.157436	0.619399	0.0046049	-0.106056	0.998776	-0.0879732	1	0.0800447	0.965035	0.127041	0.94156	0.187944	0.983775	0.214866	0.794463
TraesCS2B02G654400LC	1	0.813346	0.938379	1.64465	1			0	1	1.38489	0.870161	2.35259	0.730139			0	1	-0.821212	0.944629	-1.60363	1	0.594717	0.949318	0.665375	1	-0.889648	0.944354	-1.61278	1	1.41484	0.998776	2.30529	1			0	1	-1.48652	0.983775	-2.31574	1
TraesCS2B02G654600LC	0.0001548	0.128148	0.747421	0.207144	0.364764	0.421154	0.0131078	0.569747	0.000158575	0.434945	0.0076536	0.598661	3.53594e-05	0.540672	0.000298507	0.736041	1.23476e-07	0.318452	0.133221	0.36303	0.0124342	0.333917	0.0870489	0.392146	0.00384323	0.43912	0.00806081	0.529826	1.43981e-05	0.0102373	0.999735	0.0290242	1	0.115379	0.913773	0.166633	0.461254	0.107097	0.983775	0.137652	0.752708
TraesCS2B02G654700LC	4.16961e-07	0.552857	0.0647443	0.631925	0.00381414	0.738429	0.00195763	0.887585	2.45182e-06	0.954019	4.89509e-05	1.1172	2.64771e-10	1.04256	1.06548e-06	1.23713	5.00243e-13	0.211005	0.643715	0.255987	0.287195	0.428334	0.126852	0.484735	0.00409648	0.515976	0.0265329	0.606039	0.000101445	0.212097	0.998776	0.228755	0.731832	0.299534	0.482607	0.349907	0.0822817	0.0894322	0.983775	0.121463	0.981417
TraesCS2B02G655000LC	0.0707716	0.674931	0.0362665	0.753857	0.00020523	0.5108	0.0894018	0.664771	0.000809492	0.529764	0.0612386	0.69362	0.00028323	0.563897	0.0442006	0.763529	3.62074e-05	-0.137588	0.856304	-0.0871057	0.8944	-0.118451	0.867769	-0.0599242	1	-0.0836548	0.926822	0.0118182	1	0.0129943	0.999735	0.027004	1	0.0482593	0.965035	0.0984145	0.952708	0.0372938	0.983876	0.0718349	1
TraesCS2B02G655200LC	1			0	1			0	1			0	1	0.618634	0.913046	1.61531	1			0	1			0	1	0.553025	0.944354	1.55788	1			5.12548e-15	1	0.647537	0.965035	1.57594	1	0.705691	0.983775	1.59009	1
TraesCS2B02G655410LC	5.85751e-07	-0.352019	0.00563803	-0.271836	0.0679897	-0.39996	0.00444223	-0.249946	0.064503	-0.484114	3.31209e-06	-0.320623	0.0101995	-0.547748	2.37544e-07	-0.351357	0.00342953	-0.0219302	0.944629	0.0233195	1	-0.105209	0.552322	-0.0484187	0.915371	-0.169197	0.203557	-0.0792541	0.634387	-0.089076	0.998776	-0.071922	1	-0.152857	0.634348	-0.10293	0.677908	-0.0618671	0.983775	-0.0308962	1
TraesCS2B02G655500LC	0.019956	0.334124	0.125293	0.414754	0.00705103	0.412035	0.0182012	0.563533	3.07938e-05	0.458774	0.00543775	0.624467	1.47481e-06	0.391978	0.0192475	0.588151	4.16794e-06	0.103425	0.765002	0.14744	0.384593	0.152036	0.48209	0.209291	0.112207	0.0840061	0.779994	0.172447	0.18563	0.0433606	0.998776	0.0620184	1	-0.02463	0.965035	0.025384	1	-0.0661727	0.983775	-0.0368331	1
TraesCS2B02G656000LC	1	-0.629327	0.938379	-1.52944	1	-0.75467	0.907769	-1.54675	1	-0.80669	0.91364	-1.5603	1	-0.824039	0.913046	-1.55521	1			0	1			0	1			0	1			5.12548e-15	1			0	1			5.12548e-15	1
TraesCS2B02G656200LC	0.540631	2.6622	0.268717	2.47322	0.0645769	1.31506	0.693831	1.23793	0.711374	-0.0264421	0.993616	0.0603077	1	0.535976	0.913046	0.561062	1	-1.32983	0.625871	-1.23579	0.393919	-2.69101	0.235638	-2.40758	0.0567083	-2.11949	0.300034	-1.91051	0.106622	-1.36196	0.998776	-1.17363	1	-0.791026	0.965035	-0.675361	1	0.574975	0.983775	0.498623	1
TraesCS2B02G656400LC	1			0	1	0.688003	0.907769	1.62485	1	0.635982	0.91364	1.61022	1			0	1	0.621461	0.944629	1.56657	1	0.570773	0.949318	1.55299	1			0	1	-0.0562211	0.999735	-0.028236	1	-0.795135	0.965035	-1.59378	1	-0.736981	0.983775	-1.57966	1
TraesCS2B02G656500LC	1			0	1			0	1	0.635982	0.91364	1.61022	1	0.618634	0.913046	1.61531	1			0	1	0.570773	0.949318	1.55299	1	0.553025	0.944354	1.55788	1	0.665111	0.998776	1.57093	1	0.647537	0.965035	1.57594	1	-0.0156407	0.999973	0.010425	1
TraesCS2B02G656800LC	0.867481	0.390984	0.894173	0.451059	0.792321	-0.197329	0.907769	-0.0515728	1	-1.08922	0.43285	-0.889655	0.326349	0.444123	0.769427	0.656591	0.328752	-0.5646	0.825377	-0.501847	0.800432	-1.45336	0.294729	-1.33831	0.0499756	0.0797915	0.963239	0.207057	1	-0.894734	0.998776	-0.836925	0.991802	0.635074	0.939398	0.709177	0.556908	1.52934	0.747372	1.54693	0.124491
TraesCS2B02G658500LC	1	-0.0607567	0.98788	-0.0179565	1	0.912909	0.59053	0.980083	0.306524	0.891633	0.572623	1.02644	0.297664	1.07396	0.410876	1.20873	0.160469	1.00551	0.693359	0.994894	0.375579	0.985187	0.656612	1.04294	0.347539	1.17179	0.472767	1.22398	0.127644	-0.0197952	0.999735	0.0473091	1	0.163421	0.965035	0.228802	1	0.181115	0.983775	0.181346	1
TraesCS2B02G658600LC	1			0	1			0	1			0	1	1.26177	0.896131	2.35791	0.713041			0	1			0	1	1.1957	0.944354	2.2892	0.786524			5.12548e-15	1	1.29001	0.965035	2.31091	0.94156	1.34787	0.983775	2.32791	1
TraesCS2B02G658700LC	1	0.0920133	0.98788	0.115202	1	-0.75467	0.907769	-1.54675	1	-0.80669	0.91364	-1.5603	1	-0.824039	0.913046	-1.55521	1	-0.821212	0.944629	-1.60363	1	-0.8719	0.949318	-1.61831	1	-0.889648	0.944354	-1.61278	1			5.12548e-15	1			0	1			5.12548e-15	1
TraesCS2B02G659300LC	1			0	1			0	1			0	1	0.618634	0.913046	1.61586	1			0	1			0	1	0.553025	0.944354	1.55815	1			5.12548e-15	1	0.647537	0.965035	1.57622	1	0.705691	0.983775	1.59033	1
TraesCS2B02G659400LC	1			0	1			0	1			0	1	1.38645	0.87948	2.35901	0.713041			0	1			0	1	1.3212	0.935864	2.28973	0.786524			5.12548e-15	1	1.41539	0.965035	2.31147	0.94156	1.47285	0.983775	2.32841	1
TraesCS2B02G659600LC	1	-0.629327	0.938379	-1.52997	1	-0.75467	0.907769	-1.54729	1	-0.80669	0.91364	-1.56081	1	-0.824039	0.913046	-1.55569	1			0	1			0	1			0	1			5.12548e-15	1			0	1			5.12548e-15	1
TraesCS2B02G660700LC	0.921072	-0.626447	0.564994	-0.556022	0.345968	-0.637278	0.429046	-0.477717	0.328308	-0.537051	0.535821	-0.357222	0.508812	0.0439278	0.959641	0.227182	0.691257	0.0125543	0.99047	0.0793943	1	0.113979	0.949318	0.200173	0.961277	0.698725	0.413049	0.782781	0.0626224	0.0969611	0.999735	0.12064	1	0.676903	0.67828	0.703401	0.182798	0.580965	0.983775	0.582671	0.470026
TraesCS2B02G660800LC	0.436946	-0.27763	0.938379	-0.19434	1	0.0762921	0.95085	0.235461	0.922799	1.0308	0.172418	1.18168	0.00560652	0.202225	0.913046	0.379117	0.621928	0.377593	0.915297	0.430167	0.815116	1.33605	0.116561	1.37464	0.00366742	0.506479	0.761934	0.572328	0.555189	0.951495	0.985398	0.944534	0.194344	0.122809	0.965035	0.14203	1	-0.829228	0.897264	-0.80256	0.269711
TraesCS2B02G661000LC	1			0	1			0	1	0.635982	0.91364	1.60984	1			0	1			0	1	0.570773	0.949318	1.55281	1			0	1	0.665111	0.998776	1.57073	1			0	1	-0.736981	0.983775	-1.5795	1
TraesCS2B02G661100LC	0.884936	0.092014	0.98788	0.11569	1	1.29154	0.785391	1.31216	0.876593	1.9634	0.469395	1.93376	0.39484	2.41055	0.340896	2.39439	0.145854	1.22538	0.904924	1.18002	0.976724	1.89872	0.620317	1.79727	0.495466	2.34483	0.43812	2.25603	0.184433	0.67286	0.998776	0.614601	1	1.1214	0.956594	1.07555	0.813419	0.452494	0.983775	0.461906	1
TraesCS2B02G661200LC	0.96547	1.55317	0.938127	2.39342	0.826598	2.03069	0.719852	2.85895	0.440379	2.36042	0.453545	3.20366	0.247065	0.618634	0.913046	1.61531	1	0.501933	0.944629	0.439533	1	0.8405	0.92725	0.765289	1	-0.906296	0.944354	-0.79744	1	0.339631	0.998776	0.325428	1	-1.41031	0.965035	-1.24297	1	-1.73913	0.983775	-1.57283	0.981417
TraesCS2B02G661700LC	0.965108	-0.201713	0.938127	-0.115233	1	-0.332998	0.678669	-0.171216	0.84732	-0.644951	0.295722	-0.462684	0.262007	-0.640553	0.346031	-0.415005	0.296121	-0.106853	0.944629	-0.0555159	1	-0.417688	0.715124	-0.346578	0.554356	-0.413116	0.719772	-0.298111	0.645203	-0.315686	0.998776	-0.291187	1	-0.309475	0.965035	-0.242804	0.94156	0.00797576	0.999973	0.0484608	1
TraesCS2B02G661800LC	0.718448	2.82394	0.552986	3.54001	0.205349	2.42809	0.591846	3.22351	0.254387	0.635982	0.91364	1.61022	1			0	1	-0.378218	0.944629	-0.339037	1	-2.16438	0.615228	-1.95162	0.495466	-2.90133	0.462491	-3.49715	0.167858	-1.79848	0.998776	-1.61822	1	-2.5391	0.839932	-3.18197	0.46223	-0.736981	0.983775	-1.57966	1
TraesCS2B02G662200LC	1	-0.4726	0.938379	-0.342449	1	1.41604	0.540886	1.38584	0.417782	1.08462	0.769721	0.96176	0.739319	1.20686	0.664208	1.18223	0.54923	1.92364	0.569038	1.71741	0.326951	1.58904	0.756973	1.29521	0.592542	1.71661	0.631275	1.51461	0.387985	-0.378218	0.998776	-0.425626	1	-0.22669	0.965035	-0.204812	1	0.152513	0.999973	0.220987	1
TraesCS2B02G662300LC	1			0	1			0	1			0	1	0.618634	0.913046	1.61586	1			0	1			0	1	0.553025	0.944354	1.55815	1			5.12548e-15	1	0.647537	0.965035	1.57622	1	0.705691	0.983775	1.59033	1
TraesCS2B02G663100LC	1	-0.159189	0.912776	-0.0663037	1	-0.173959	0.819046	-0.0105315	1	-0.273397	0.629793	-0.104698	0.880771	-0.083428	0.913046	0.11828	0.806266	0.0115804	0.98737	0.0555837	1	-0.0890781	0.949318	-0.0397982	1	0.100365	0.935864	0.182415	0.613492	-0.1063	0.998776	-0.0952843	1	0.0835179	0.965035	0.127015	0.946335	0.192242	0.983775	0.222304	0.831584
TraesCS2B02G664400LC	0.77832	-0.150431	0.938379	-0.0683389	1	0.11705	0.907769	0.255612	0.718819	0.509271	0.464861	0.663631	0.10043	0.577852	0.402343	0.772043	0.0442272	0.292626	0.904066	0.322936	0.731447	0.685209	0.399009	0.731617	0.091104	0.753918	0.316613	0.840561	0.0326724	0.388484	0.998776	0.408734	0.977772	0.457559	0.851634	0.517734	0.377172	0.071812	0.987702	0.109046	1
TraesCS2B02G665600LC	1	0.152795	0.938379	0.229079	1	-0.30844	0.88643	-0.154514	1	-0.0612945	0.971695	0.075416	1	-0.38696	0.846349	-0.181244	0.992332	-0.434911	0.876429	-0.383379	0.905377	-0.190792	0.949318	-0.15487	1	-0.512791	0.768157	-0.409731	0.653291	0.240083	0.998776	0.228839	1	-0.084091	0.987983	-0.0262651	1	-0.322386	0.983775	-0.254913	1
TraesCS2B02G666400LC	1			0	1			0	1			0	1	0.618634	0.913046	1.61531	1			0	1			0	1	0.553025	0.944354	1.55788	1			5.12548e-15	1	0.647537	0.965035	1.57594	1	0.705691	0.983775	1.59009	1
TraesCS2B02G666500LC	1			0	1	1.38918	0.883417	2.3695	0.739651			0	1			0	1	1.32207	0.944629	2.29974	0.854065			0	1			0	1	-1.47902	0.998776	-2.33887	1	-1.497	0.965035	-2.33243	0.94156			5.12548e-15	1
TraesCS2B02G666600LC	0.109231	0.215418	0.819664	0.29069	0.502577	0.199043	0.740076	0.343865	0.292121	0.63904	0.0725197	0.789277	0.000822257	0.74195	0.0498701	0.932536	3.20321e-05	0.00913931	0.98737	0.0530941	1	0.450432	0.335312	0.496693	0.0514561	0.552228	0.209559	0.642699	0.00447092	0.435569	0.998776	0.443762	0.317464	0.537829	0.400164	0.589574	0.0260153	0.103204	0.983775	0.146356	1
TraesCS2B02G666700LC	0.0229913	0.585831	0.380857	0.662839	0.0728262	0.998296	0.0189728	1.14421	3.7442e-05	1.00443	0.0143612	1.16504	1.65376e-05	0.992988	0.0116785	1.18154	1.06508e-05	0.437005	0.509963	0.482142	0.136026	0.445221	0.447626	0.502118	0.0969333	0.432771	0.416403	0.518284	0.0676702	0.00299941	0.999735	0.019851	1	-0.0100751	0.996178	0.0359737	1	-0.0110477	0.999973	0.0161426	1
TraesCS2B02G666800LC	0.141106	0.368831	0.879273	0.456539	0.746377	0.856802	0.300895	0.996534	0.0404676	1.15231	0.0927396	1.29582	0.00169594	1.26277	0.0403288	1.44192	0.000298824	0.510231	0.724469	0.539173	0.402706	0.805873	0.340772	0.837248	0.0622616	0.914886	0.189114	0.983656	0.0154022	0.290867	0.998776	0.298098	1	0.4006	0.909656	0.444566	0.551312	0.11254	0.983775	0.146617	1
TraesCS2B02G667010LC	0.000194006	0.0422723	0.938379	0.12063	0.616428	0.262674	0.0340637	0.411312	0.00156256	0.292708	0.0171651	0.454556	0.000240347	0.318614	0.00730655	0.513183	1.66143e-05	0.245436	0.0405032	0.290058	0.0115222	0.277307	0.0154663	0.334182	0.00132951	0.302135	0.0051379	0.391555	4.73424e-05	0.0265741	0.998776	0.0441518	1	0.0512701	0.965035	0.101732	0.677908	0.0267017	0.983775	0.0572179	1
TraesCS2B02G667400LC	1	-0.629327	0.938379	-1.52953	1	1.68115	0.68988	1.67628	0.61129	1.62721	0.692305	1.64339	0.601241	-0.1027	0.983542	0.060022	1	2.33644	0.730704	3.14548	0.352827	2.28517	0.705161	3.12728	0.326274	0.553025	0.944354	1.55788	1	-0.0565785	0.999735	-0.0376265	1	-1.7912	0.931533	-1.60585	0.846322	-1.73213	0.983775	-1.57289	0.981417
TraesCS2B02G668500LC	2.37316e-25	-0.988621	0.00247798	-0.905973	2.28862e-05	-2.03388	7.15376e-11	-1.87282	3.33057e-17	-2.39323	5.09521e-12	-2.2024	3.19761e-22	-3.21354	3.81175e-16	-3.00532	3.34284e-31	-1.02128	0.0197016	-0.965609	0.000406014	-1.38215	0.0022234	-1.29353	1.59263e-06	-2.19485	3.76613e-06	-2.09923	1.51793e-12	-0.367468	0.998776	-0.328111	0.991802	-1.17371	0.148346	-1.13388	0.0124419	-0.795143	0.904794	-0.806488	0.338016
TraesCS2B02G668600LC	0.0101201	0.61692	0.128773	0.696053	0.00553617	-0.184299	0.79273	-0.0329603	1	-0.170744	0.814941	-0.00669777	1	-0.338493	0.493207	-0.144587	0.750145	-0.776046	0.0247687	-0.728944	0.00184879	-0.761501	0.0261703	-0.702728	0.00202583	-0.930096	0.00410014	-0.841548	0.000142219	0.00890179	0.999735	0.026262	1	-0.158975	0.965035	-0.112513	1	-0.16586	0.983775	-0.138918	1
TraesCS2B02G669000LC	1			0	1			0	1	0.635982	0.91364	1.61022	1			0	1			0	1	0.570773	0.949318	1.55299	1			0	1	0.665111	0.998776	1.57093	1			0	1	-0.736981	0.983775	-1.57966	1
TraesCS2B02G669400LC	0.411573	0.302725	0.113762	0.380639	0.00615506	0.212178	0.277733	0.360296	0.00579998	0.195414	0.305731	0.35685	0.00454946	0.244204	0.150387	0.437898	0.000232705	-0.0638534	0.830733	-0.0193562	1	-0.0791267	0.687574	-0.0226052	1	-0.0323233	0.929376	0.057131	0.786524	-0.0209925	0.998776	-0.00347906	1	0.0260703	0.965035	0.0762664	0.835514	0.048755	0.983775	0.0794475	0.923573
TraesCS2B02G669600LC	0.817241	0.0889033	0.895876	0.17068	0.48839	0.128494	0.721922	0.281264	0.0938048	0.00121043	0.996109	0.16635	0.389953	-0.166958	0.511022	0.0297049	1	0.0657481	0.944629	0.111549	0.707124	-0.0609071	0.934004	-0.00462485	1	-0.229985	0.298534	-0.142157	0.46202	-0.132086	0.998776	-0.116238	1	-0.30066	0.363918	-0.253793	0.191685	-0.167075	0.983775	-0.137575	0.831584
TraesCS2B02G670000LC	0.912873	-1.93409	0.388308	-1.68045	0.197816	-1.30131	0.45019	-1.07557	0.290182	-0.896976	0.614225	-0.667631	0.589288	-0.242487	0.913046	-0.0343194	1	0.666269	0.944629	0.603121	1	1.05973	0.823934	1.0115	0.671952	1.71542	0.451522	1.64171	0.159191	0.393015	0.998776	0.407929	1	1.05222	0.901138	1.03923	0.636653	0.655795	0.983775	0.631925	1
TraesCS2B02G670700LC	1	0.414194	0.938379	0.441201	0.834476	1.1232	0.363732	1.22243	0.0688106	0.5367	0.781935	0.680573	0.647129	1.13714	0.306516	1.26682	0.0728622	0.739638	0.757988	0.779768	0.409232	0.151092	0.949318	0.239194	1	0.757154	0.658205	0.823451	0.271169	-0.589781	0.998776	-0.541353	1	0.00963201	0.997406	0.0434113	1	0.600942	0.983775	0.584744	0.920532
TraesCS2B02G671200LC	1	-1.67153	0.752566	-1.45152	0.709808	-0.495883	0.907769	-0.261128	1	0.0985921	0.980422	0.354334	1	0.488506	0.913046	0.612835	0.986534	1.19218	0.934812	1.18	0.976724	1.77114	0.748031	1.79648	0.495466	2.18647	0.569592	2.05067	0.289544	0.585134	0.998776	0.613768	1	0.984182	0.965035	0.869964	0.946335	0.395501	0.983775	0.256696	1
TraesCS2B02G671400LC	0.94909	2.96632	0.203824	2.80202	0.0939983	1.96858	0.597109	1.96613	0.404142	2.12813	0.457323	2.17316	0.247065	1.90813	0.586437	1.94538	0.38209	-0.959822	0.814633	-0.840158	0.802988	-0.786007	0.828156	-0.639747	0.775816	-1.02356	0.717698	-0.864718	0.728687	0.157924	0.999735	0.201577	1	-0.065219	0.996178	-0.0240532	1	-0.223335	0.991482	-0.225922	1
TraesCS2B02G672900LC	0.794438	0.481002	0.474484	0.549731	0.0969806	0.472509	0.291865	0.613711	0.0238585	0.601397	0.121854	0.759622	0.00337243	0.421869	0.335876	0.611472	0.0234907	0.0184229	0.98737	0.0638824	1	0.148598	0.917805	0.210725	0.685181	-0.0313108	0.969987	0.0621795	1	0.125514	0.998776	0.146785	1	-0.0544919	0.965035	-0.00173455	1	-0.178059	0.983775	-0.148666	1
TraesCS2B02G673500LC	7.11522e-05	0.362317	0.0330386	0.439349	0.00146963	0.531748	0.000234053	0.67895	3.39291e-08	0.470388	0.00159407	0.628865	1.60299e-07	0.460232	0.00101288	0.653019	2.62717e-08	0.195912	0.159656	0.240666	0.042266	0.133579	0.424151	0.189054	0.107993	0.124071	0.393159	0.213513	0.0419905	-0.0676963	0.998776	-0.0516715	1	-0.0773586	0.920997	-0.0273767	1	-0.00721169	0.999973	0.02455	1
TraesCS2B02G673600LC	5.10197e-11	0.333467	0.00290285	0.413097	0.00152456	0.439141	8.85068e-07	0.588887	5.77171e-07	0.4767	3.02248e-08	0.639363	1.50493e-08	0.322825	0.000250119	0.518294	4.18829e-06	0.131796	0.281531	0.176206	0.140725	0.170965	0.0848197	0.227208	0.0228679	0.0165506	0.944354	0.105781	0.384237	0.0336712	0.998776	0.050857	1	-0.120788	0.4125	-0.0705871	0.846322	-0.15263	0.364297	-0.121597	0.606642
TraesCS2B02G673700LC	0.0180984	0.2302	0.139561	0.312246	0.0260854	0.309036	0.0123184	0.461445	0.000143646	0.291017	0.0181102	0.45661	9.55246e-05	0.211369	0.0911258	0.409396	0.000391954	0.104822	0.489865	0.149294	0.252715	0.0882806	0.569712	0.144724	0.221986	0.00764754	0.968124	0.097079	0.449631	-0.0220019	0.998776	-0.00462031	1	-0.102588	0.630045	-0.0522306	0.959246	-0.0787071	0.983775	-0.047739	1
TraesCS2B02G674200LC	1	0.0920139	0.98788	0.114672	1	-0.75467	0.907769	-1.54729	1	-0.80669	0.91364	-1.56081	1	-0.824039	0.913046	-1.55569	1	-0.821212	0.944629	-1.60363	1	-0.8719	0.949318	-1.61831	1	-0.889648	0.944354	-1.61278	1			5.12548e-15	1			0	1			5.12548e-15	1
TraesCS2B02G674300LC	1	-0.671272	0.938379	-0.611123	1	-0.794622	0.907769	-0.651422	1	-1.57903	0.840826	-2.29298	0.730139	0.871435	0.844043	0.92405	0.917427	-0.0998716	0.98737	-0.036848	1	-0.8719	0.949318	-1.61831	1	1.55006	0.755811	1.52121	0.662078	-0.777562	0.998776	-1.59937	1	1.64435	0.9379	1.56422	0.846322	2.42365	0.983775	3.17703	0.631325
TraesCS2B02G674500LC	1	-0.0415743	0.97362	0.0522736	1	0.0591326	0.918197	0.207105	0.727308	-0.0734863	0.91364	0.0916649	1	-0.0979066	0.913046	0.0923211	0.940904	0.125842	0.944629	0.153234	0.948565	-0.00586022	0.993552	0.0383376	1	-0.0286099	0.976338	0.0372973	1	-0.136939	0.998776	-0.114758	1	-0.161316	0.965035	-0.115553	1	-0.0221677	0.999973	-0.00106198	1
TraesCS2B02G674800LC	1			0	1	0.688003	0.907769	1.62527	1			0	1			0	1	0.621461	0.944629	1.56679	1			0	1			0	1	-0.777562	0.998776	-1.59937	1	-0.795135	0.965035	-1.59397	1			5.12548e-15	1
TraesCS2B02G675200LC	1			0	1	1.40864	0.874128	2.3699	0.739651	0.635982	0.91364	1.60984	1	0.618634	0.913046	1.61595	1	1.34225	0.944629	2.29995	0.854065	0.570773	0.949318	1.55281	1	0.553025	0.944354	1.55819	1	-0.776266	0.998776	-0.768339	1	-0.793606	0.965035	-0.756345	1	-0.0156404	0.999973	0.0108728	1
TraesCS2B02G677100LC	0.612736	-0.8993	0.66867	-0.792002	0.629631	-1.71816	0.245706	-1.47565	0.105094	-2.11056	0.16597	-1.80608	0.0345556	-1.52691	0.275465	-1.25881	0.117791	-0.798309	0.862145	-0.679789	0.942515	-1.19255	0.70479	-1.00772	0.726645	-0.604704	0.885479	-0.463822	1	-0.402844	0.998776	-0.327852	1	0.187912	0.980318	0.216728	1	0.592062	0.983775	0.545108	1
TraesCS2B02G677500LC	1	-2.34385	0.710573	-3.09584	0.336223	-2.46849	0.573969	-3.11919	0.254387	-2.52003	0.543382	-3.13736	0.247065	-2.53761	0.535267	-3.13051	0.236874			0	1			0	1			0	1			5.12548e-15	1			0	1			5.12548e-15	1
TraesCS2B02G677600LC	0.926801	-0.540537	0.938379	-0.342872	1	-2.13278	0.692325	-2.7591	0.440379	-2.18402	0.665368	-2.77656	0.430953	-2.20216	0.656774	-2.76993	0.417798	-1.55964	0.935375	-2.34456	0.854065	-1.60923	0.903658	-2.36208	0.829639	-1.62686	0.884288	-2.35546	0.786524			5.12548e-15	1			0	1			5.12548e-15	1
TraesCS2B02G677700LC	1	0.365774	0.938379	0.50116	1	0.574844	0.859228	0.725977	0.739651	0.558578	0.852521	0.687015	0.730139	0.227481	0.913046	0.425374	1	0.21713	0.944629	0.223225	1	0.195108	0.949318	0.183284	1	-0.129421	0.960351	-0.0772024	1	-0.0319492	0.999735	-0.0400394	1	-0.354709	0.965035	-0.300695	1	-0.321776	0.983775	-0.260771	1
TraesCS2B02G678200LC	0.0409509	0.076672	0.983519	0.164691	1	-1.17893	0.517063	-0.954949	0.397267	-1.95429	0.251585	-1.64827	0.131784	-4.00216	0.0280517	-4.48082	0.00332096	-1.22807	0.651646	-1.11575	0.517224	-2.00077	0.350039	-1.80478	0.185685	-4.04713	0.0427532	-4.56315	0.00502923	-0.773405	0.998776	-0.689414	1	-2.82235	0.667331	-3.47148	0.307385	-2.05882	0.983775	-2.80062	0.831584
TraesCS2B02G678300LC	1	0.129191	0.971863	0.163785	1	0.780666	0.688222	0.882737	0.366489	0.271826	0.91364	0.377089	1	0.895516	0.561036	1.04347	0.286318	0.685669	0.848878	0.717154	0.621377	0.174112	0.949318	0.212207	1	0.802687	0.7009	0.877911	0.441418	-0.519226	0.998776	-0.505834	1	0.110493	0.979427	0.160468	1	0.63293	0.983775	0.666697	0.94176
TraesCS2B02G679200LC	1	-0.629327	0.938379	-1.52997	1	-0.0333299	0.996748	0.0775602	1	-0.80669	0.91364	-1.56081	1	-0.824039	0.913046	-1.55569	1	0.621461	0.944629	1.56657	1			0	1			0	1	-0.777562	0.998776	-1.59916	1	-0.795135	0.965035	-1.59378	1			5.12548e-15	1
TraesCS2B02G679400LC	1	0.209041	0.50908	0.288969	0.167742	0.22858	0.353458	0.377639	0.024553	0.189665	0.552592	0.353992	0.0311072	0.231113	0.279617	0.426892	0.00624004	0.0447998	0.944629	0.0880471	0.854065	0.0080591	0.981309	0.0633524	0.917118	0.0482878	0.944354	0.13844	0.486806	-0.0421783	0.998776	-0.0245006	1	-0.00180187	0.997893	0.0504531	1	0.0418691	0.983775	0.0754348	1
TraesCS2B02G680000LC	0.00693927	0.634969	0.120748	0.711701	0.00108804	0.870765	0.00192843	1.01772	7.25609e-08	0.864742	0.00118904	1.02831	2.79707e-08	0.539359	0.121849	0.74245	0.000183312	0.26088	0.581593	0.306164	0.168828	0.256521	0.535417	0.317764	0.119724	-0.0683744	0.944354	0.0340473	1	-0.00901071	0.999735	0.0114768	1	-0.332379	0.541171	-0.27244	0.289699	-0.320334	0.845539	-0.283707	0.397343
TraesCS2B02G680100LC	1	0.813346	0.938379	1.64513	1			0	1	0.635982	0.91364	1.61022	1			0	1	-0.821212	0.944629	-1.60389	1	-0.15056	0.980546	-0.0655442	1	-0.889648	0.944354	-1.613	1	0.665111	0.998776	1.57093	1			0	1	-0.736981	0.983775	-1.57966	1
TraesCS2B02G680200LC	1	0.0920136	0.98788	0.115112	1	-0.75467	0.907769	-1.54684	1	-0.80669	0.91364	-1.56039	1	-0.824039	0.913046	-1.55529	1	-0.821212	0.944629	-1.60363	1	-0.8719	0.949318	-1.61831	1	-0.889648	0.944354	-1.61278	1			5.12548e-15	1			0	1			5.12548e-15	1
TraesCS2B02G680400LC	1	-1.41123	0.938379	-2.25591	0.826598	-1.53644	0.874128	-2.27684	0.739651	-1.58785	0.862627	-2.29312	0.730139	-0.871458	0.913046	-0.671082	1			0	1			0	1	0.553025	0.944354	1.55815	1			5.12548e-15	1	0.647537	0.965035	1.57622	1	0.705691	0.983775	1.59033	1
TraesCS2B02G680600LC	0.921628	-0.547198	0.938379	-0.343006	1	0.273946	0.941991	0.463514	1	-0.773481	0.911359	-0.424922	1	1.71224	0.379463	1.79706	0.125206	0.851309	0.944629	0.800722	1	-0.196124	0.979205	-0.0788038	1	2.26591	0.301291	2.12919	0.0732908	-1.04785	0.998776	-0.883917	1	1.38996	0.795991	1.32909	0.461254	2.44232	0.757736	2.21561	0.270262
TraesCS2B02G681310LC	2.01773e-10	0.199121	0.0774679	0.277599	0.0471454	0.36954	6.22047e-06	0.518176	8.19126e-06	0.476012	3.53919e-06	0.635997	7.12823e-09	0.43359	2.03973e-08	0.628055	5.50253e-09	0.195192	0.0179799	0.240224	0.0179553	0.302904	0.00119029	0.357719	3.06901e-05	0.259932	0.000200759	0.349812	2.08462e-05	0.101479	0.998776	0.117606	0.789662	0.059362	0.851391	0.109747	0.509542	-0.0399085	0.983775	-0.00780487	1
TraesCS2B02G681500LC	1	-0.0802154	0.938379	-0.00615254	1	-0.137674	0.874128	0.0114837	1	-0.176225	0.803777	-0.0244959	1	-0.117105	0.895254	0.086734	0.915434	-0.0301903	0.965371	0.0189983	1	-0.0722931	0.949318	-0.0195457	1	-0.00571886	0.988007	0.0969169	0.911263	-0.0478477	0.998776	-0.0385522	1	0.0192838	0.996178	0.0773844	1	0.068695	0.983775	0.116918	1
TraesCS2B02G681900LC	1			0	1			0	1			0	1	1.30711	0.87948	2.35855	0.713041			0	1			0	1	1.24153	0.935864	2.2895	0.786524			5.12548e-15	1	1.33629	0.965035	2.31123	0.94156	1.39461	0.983775	2.3282	1
TraesCS2B02G682200LC	1	-1.25491	0.81789	-0.990736	0.8072	-2.09504	0.490991	-1.78306	0.404142	-0.420883	0.91364	-0.222821	1	-2.16539	0.450131	-1.80414	0.38209	-0.811189	0.944629	-0.777744	1	0.857104	0.914648	0.765363	1	-0.88	0.944354	-0.797371	1	1.66723	0.998776	1.5521	1	-0.0737953	0.996178	-0.0178381	1	-1.73913	0.983775	-1.57283	0.981417
TraesCS2B02G683300LC	0.288299	0.129265	0.938379	0.197768	0.826598	-0.180412	0.874908	-0.0308426	1	0.196166	0.828805	0.367446	0.36453	0.738858	0.0838964	0.933465	0.000616055	-0.285193	0.869661	-0.227651	0.854065	0.093908	0.949318	0.172318	0.897922	0.637292	0.224289	0.737952	0.0109314	0.370764	0.998776	0.399812	0.909548	0.913777	0.158225	0.96544	0.00178473	0.542855	0.830079	0.565527	0.17213
TraesCS2B02G683810LC	1	-1.40581	0.938379	-2.25562	0.826598	-1.52818	0.874128	-2.27654	0.739651	-1.58046	0.862627	-2.29284	0.730139	-1.59911	0.853932	-2.28668	0.713041			0	1			0	1			0	1			5.12548e-15	1			0	1			5.12548e-15	1
TraesCS2B02G684500LC	1	-0.629327	0.938379	-1.52997	1	-0.75467	0.907769	-1.54729	1	-0.80669	0.91364	-1.56081	1	-0.824039	0.913046	-1.55569	1			0	1			0	1			0	1			5.12548e-15	1			0	1			5.12548e-15	1
TraesCS2B02G685000LC	1	0.813346	0.938379	1.64465	1			0	1			0	1			0	1	-0.821212	0.944629	-1.60363	1	-0.8719	0.949318	-1.61831	1	-0.889648	0.944354	-1.61278	1			5.12548e-15	1			0	1			5.12548e-15	1
TraesCS2B02G685200LC	0.0262009	-0.0566655	0.984227	0.0536777	1	-2.75059	0.0187083	-2.44981	0.00062703	-1.98737	0.0491133	-1.75038	0.00543669	-1.61715	0.115077	-1.39232	0.0451963	-2.66698	0.0751137	-2.4961	0.00180823	-1.9004	0.156477	-1.80085	0.0191	-1.52521	0.269156	-1.44468	0.0495245	0.766151	0.998776	0.698504	1	1.14608	0.915283	1.05442	0.706064	0.378713	0.983775	0.356512	1
TraesCS2B02G685400LC	1	-0.609487	0.938379	-0.609814	1	1.03527	0.826652	0.948113	0.941374	0.872841	0.865572	0.91084	0.933354	-0.0451957	0.989729	0.0729555	1	1.68017	0.803993	1.54203	0.73778	1.50982	0.823256	1.50837	0.709707	0.595826	0.944354	0.676728	1	-0.157714	0.999735	-0.0384366	1	-1.09656	0.965035	-0.870703	1	-0.924653	0.983775	-0.834244	1
TraesCS2B02G685500LC	0.399313	0.398605	0.744125	0.475305	0.366284	-0.0959341	0.907769	0.0471419	1	-0.938778	0.199951	-0.778984	0.122435	-0.472077	0.572705	-0.294254	0.719571	-0.468894	0.721206	-0.428618	0.472064	-1.30916	0.0889724	-1.25478	0.00398144	-0.842642	0.290853	-0.771113	0.0770018	-0.844966	0.998776	-0.826214	0.494966	-0.378204	0.965035	-0.342318	0.901044	0.47008	0.983775	0.483932	0.831584
TraesCS2B02G685600LC	1	0.837893	0.938379	0.864217	1	2.28598	0.402579	2.20924	0.25447	-0.80669	0.91364	-1.56039	1	1.878	0.545563	1.94509	0.38209	1.48505	0.756628	1.33071	0.621377	-1.62151	0.903431	-2.36208	0.829639	1.08	0.840321	1.06678	0.76246	-3.09938	0.998776	-3.72041	0.395465	-0.399024	0.965035	-0.265989	1	2.68221	0.983775	3.46629	0.46481
TraesCS2B02G685700LC	1	-2.45321	0.450179	-2.1843	0.223969	-1.25103	0.66149	-0.995051	0.574375	-0.932683	0.731545	-0.669988	0.78823	-2.6475	0.268511	-2.24984	0.145854	1.23583	0.922347	1.18004	0.976724	1.53651	0.783947	1.5084	0.709707	-0.168308	0.976338	-0.0547746	1	0.307258	0.999735	0.325128	1	-1.40727	0.965035	-1.24261	1	-1.70272	0.983775	-1.57227	0.981417
TraesCS2B02G685800LC	0.54762	3.27592	0.110533	3.07933	0.0225314	1.71188	0.633005	1.6767	0.61129	1.67429	0.630535	1.64383	0.601241	1.86581	0.602911	1.94501	0.38209	-1.54889	0.496864	-1.4048	0.347975	-1.59357	0.440229	-1.44387	0.321257	-1.35484	0.517471	-1.14129	0.44062	-0.0460775	0.999735	-0.037603	1	0.164794	0.989553	0.264949	1	0.212952	0.994814	0.303093	1
TraesCS2B02G686900LC	0.391899	-1.31934	0.694678	-1.12474	0.515193	-3.48168	0.106257	-4.03362	0.0244077	-2.81204	0.173971	-2.44268	0.0933202	-3.55113	0.0876237	-4.04563	0.0211799	-2.14695	0.802206	-2.83156	0.56362	-1.47309	0.844817	-1.29731	0.95518	-2.21408	0.721832	-2.84323	0.486806	0.665111	0.998776	1.57093	1			0	1	-0.736981	0.983775	-1.57966	1
TraesCS2B02G687700LC	1			0	1	1.92428	0.812215	2.85813	0.440379			0	1			0	1	1.85814	0.90394	2.7835	0.56362			0	1			0	1	-2.0134	0.998776	-2.82543	0.991802	-2.03024	0.965035	-2.81854	0.677908			5.12548e-15	1
TraesCS2B02G688100LC	0.339879	-0.726331	0.666244	-0.632127	0.539518	-0.757196	0.537604	-0.583706	0.559135	0.556025	0.601152	0.707322	0.162734	0.429275	0.706579	0.601677	0.279932	-0.00726577	0.996004	0.0490373	1	1.30854	0.208774	1.33877	0.022155	1.18314	0.244231	1.23186	0.0435858	1.30773	0.843118	1.29019	0.108567	1.18302	0.464756	1.18333	0.0789844	-0.12396	0.983775	-0.106893	1
TraesCS2B02G688400LC	1	0.0920138	0.98788	0.114819	1	-0.75467	0.907769	-1.54714	1	-0.80669	0.91364	-1.56067	1	-0.824039	0.913046	-1.55556	1	-0.821212	0.944629	-1.60363	1	-0.8719	0.949318	-1.61831	1	-0.889648	0.944354	-1.61278	1			5.12548e-15	1			0	1			5.12548e-15	1
TraesCS2B02G689000LC	0.608405	0.699256	0.498726	0.763432	0.120558	0.624229	0.422865	0.766316	0.0827914	0.992575	0.116439	1.15004	0.00171277	0.870084	0.149721	1.05378	0.00566313	-0.0499295	0.976364	0.0034968	1	0.32067	0.812121	0.387134	0.51819	0.197762	0.910865	0.29062	0.627216	0.364877	0.998776	0.383578	0.907502	0.240791	0.965035	0.287014	0.823749	-0.12228	0.983775	-0.0966201	1
TraesCS2B02G689100LC	0.469797	0.766855	0.139857	0.844531	0.00874727	0.680416	0.144669	0.832466	0.00482201	0.593826	0.221533	0.761544	0.00979659	0.465912	0.385527	0.66789	0.0307119	-0.0599233	0.944629	-0.0117235	1	-0.144687	0.92725	-0.0829269	1	-0.273246	0.711997	-0.175601	0.749803	-0.0898055	0.998776	-0.0712542	1	-0.218381	0.965035	-0.164042	0.94156	-0.126743	0.983775	-0.0926548	1
TraesCS2B02G689300LC	1	0.813346	0.938379	1.6448	1	0.688003	0.907769	1.62524	1			0	1	1.83053	0.761671	2.84612	0.417798	-0.0998715	0.98737	-0.0369494	1	-0.8719	0.949318	-1.61838	1	1.05395	0.914009	1.15953	0.917659	-0.777562	0.998776	-1.59935	1	1.14956	0.965035	1.20172	1	1.92047	0.983775	2.81388	0.831584
TraesCS2B02G690100LC	1	-3.16002	0.421488	-3.82914	0.0726695	-0.26352	0.920824	-0.0980352	1	-1.29755	0.643566	-1.03287	0.564551	-1.87754	0.548743	-1.50626	0.325288	2.91884	0.507634	3.67506	0.127547	1.89397	0.788466	2.76621	0.533479	1.33807	0.935864	2.28988	0.786524	-1.04137	0.998776	-0.930823	1	-1.61986	0.921684	-1.40113	0.736457	-0.579652	0.983775	-0.472065	1
TraesCS2B02G690300LC	1	-0.629327	0.938379	-1.52944	1	-0.75467	0.907769	-1.54675	1	-0.80669	0.91364	-1.5603	1	-0.824039	0.913046	-1.55521	1			0	1			0	1			0	1			5.12548e-15	1			0	1			5.12548e-15	1
TraesCS2B02G691300LC	1	-1.30124	0.938379	-2.25486	0.826598	-0.707159	0.907769	-0.650916	1	-1.47801	0.871827	-2.29211	0.730139	-0.776831	0.913046	-0.670022	1	0.621461	0.944629	1.56657	1			0	1	0.553025	0.944354	1.55819	1	-0.777562	0.998776	-1.59916	1	-0.0737948	0.996178	-0.0175115	1	0.705691	0.983775	1.59037	1
TraesCS2B02G691700LC	0.00998892	0.141255	0.959344	0.267138	1	-3.48252	0.0796448	-3.07619	0.00707687	-4.25641	0.0324353	-4.72071	0.00107325	-4.27371	0.0308793	-4.71322	0.000956253	-3.5942	0.0963728	-3.31791	0.00748706	-4.36497	0.0312809	-4.90561	0.00104724	-4.38236	0.0269267	-4.89772	0.000812389	-0.777562	0.998776	-1.59916	1	-0.795135	0.965035	-1.59378	1			5.12548e-15	1
TraesCS2B02G692300LC	0.168347	1.05521	0.161625	1.10906	0.00173213	0.213744	0.893225	0.346653	0.520723	-0.0518458	0.965534	0.108528	1	-0.206527	0.89476	-0.0214481	1	-0.816936	0.228186	-0.761873	0.038447	-1.07768	0.0687864	-0.999289	0.00317352	-1.2351	0.0226096	-1.12934	0.000499279	-0.267396	0.998776	-0.237463	1	-0.424541	0.916734	-0.367588	0.730422	-0.155434	0.983775	-0.130244	1
TraesCS2B02G692400LC	0.513477	0.905235	0.54401	0.942571	0.211862	0.520831	0.755146	0.650637	0.370562	-0.0597295	0.977024	0.0733306	1	-0.835114	0.651896	-0.619621	0.504863	-0.356815	0.906134	-0.291326	0.924091	-0.942934	0.439925	-0.868994	0.262476	-1.71443	0.113996	-1.55948	0.00937999	-0.588543	0.998776	-0.577899	1	-1.35975	0.523499	-1.26907	0.194884	-0.77432	0.983775	-0.691536	0.914087
TraesCS2B02G693000LC	1.20761e-07	2.21571	0.107476	2.19409	0.00831076	3.58272	2.9942e-05	3.5954	1.05053e-12	3.43802	8.70444e-05	3.48042	4.6452e-11	3.11088	0.000904919	3.1672	2.39807e-08	1.38595	0.0433219	1.39717	0.000511746	1.24399	0.0837844	1.28183	0.00257065	0.915669	0.295251	0.967853	0.0293013	-0.144885	0.998776	-0.115584	1	-0.479197	0.802452	-0.429332	0.539317	-0.330884	0.983775	-0.314068	0.948719
TraesCS2B02G693100LC	5.01394e-06	0.836474	0.439891	0.879801	0.12333	2.16603	3.5562e-05	2.27615	3.54646e-11	1.92165	0.000573713	2.03425	1.66459e-08	1.59613	0.00779795	1.74634	5.01405e-06	1.36213	0.00963913	1.39498	1.72727e-05	1.11675	0.0556122	1.1517	0.00115245	0.789758	0.250775	0.86484	0.0209779	-0.252764	0.998776	-0.243369	1	-0.578665	0.534303	-0.530228	0.22199	-0.324616	0.983775	-0.286686	0.894105
TraesCS2B02G693200LC	1	0.178915	0.913335	0.260512	0.641686	0.436774	0.360037	0.582669	0.0276988	0.266793	0.651792	0.431998	0.1509	0.190839	0.786187	0.385759	0.19328	0.281523	0.708242	0.321342	0.366315	0.113833	0.949318	0.171417	0.790715	0.0370197	0.959437	0.124833	0.897343	-0.172731	0.998776	-0.149917	1	-0.249735	0.907496	-0.196417	0.836514	-0.0750349	0.983775	-0.0466132	1
TraesCS2B02G693300LC	1	0.813346	0.938379	1.6448	1			0	1			0	1	1.38645	0.87948	2.35901	0.713041	-0.821212	0.944629	-1.60372	1	-0.8719	0.949318	-1.61838	1	0.596072	0.944354	0.676871	1			5.12548e-15	1	1.41539	0.965035	2.31147	0.94156	1.47285	0.983775	2.32841	1
TraesCS2B02G694210LC	1			0	1	1.38523	0.883417	2.36952	0.739651			0	1			0	1	1.31849	0.944629	2.29975	0.854065			0	1			0	1	-1.47313	0.998776	-2.33888	1	-1.4903	0.965035	-2.33243	0.94156			5.12548e-15	1
TraesCS2B02G694300LC	0.741011	-0.814624	0.598239	-0.693871	0.464998	0.418381	0.700996	0.565427	0.374019	0.10241	0.922833	0.28797	0.933354	0.302585	0.81402	0.49596	0.414922	1.25381	0.239927	1.2575	0.0400256	0.939584	0.495615	0.981739	0.138615	1.13993	0.266312	1.18799	0.0376394	-0.317804	0.998776	-0.276333	1	-0.120021	0.965035	-0.0697244	1	0.200255	0.983775	0.206374	1
TraesCS2B02G694400LC	1			0	1			0	1			0	1	2.02301	0.769904	2.84762	0.417798			0	1			0	1	1.95426	0.826684	2.7731	0.486806			5.12548e-15	1	2.04812	0.965035	2.79644	0.677908	2.10542	0.983775	2.81455	0.831584
TraesCS2B02G695900LC	1			0	1	0.688003	0.907769	1.62485	1			0	1	0.618634	0.913046	1.61595	1	0.621461	0.944629	1.56657	1			0	1	0.553025	0.944354	1.55819	1	-0.777562	0.998776	-1.59916	1	-0.0737948	0.996178	-0.0175115	1	0.705691	0.983775	1.59037	1
TraesCS2B02G697400LC	1	0.813346	0.938379	1.6448	1	0.688003	0.907769	1.62485	1	1.41254	0.880927	2.35253	0.730139	0.618634	0.913046	1.61531	1	-0.0998718	0.98737	-0.0371496	1	0.621326	0.949318	0.665267	1	-0.168308	0.976338	-0.0549708	1	0.715572	0.998776	0.706088	1	-0.0737953	0.996178	-0.0178417	1	-0.786919	0.983775	-0.725626	1
TraesCS2B02G697500LC	1			0	1	1.46605	0.874908	2.37035	0.739651			0	1			0	1	1.3992	0.944629	2.30018	0.854065			0	1			0	1	-1.55409	0.998776	-2.33929	1	-1.57198	0.965035	-2.33282	0.94156			5.12548e-15	1
TraesCS2B02G697600LC	1			0	1			0	1			0	1	0.618634	0.913046	1.61595	1			0	1			0	1	0.553025	0.944354	1.55819	1			5.12548e-15	1	0.647537	0.965035	1.57626	1	0.705691	0.983775	1.59037	1
TraesCS2B02G698100LC	3.38696e-10	0.215503	0.0423454	0.295671	0.0322857	0.415972	2.20799e-06	0.565615	1.01502e-06	0.361709	2.12336e-06	0.525173	2.94609e-06	0.134388	0.147553	0.331179	0.0039911	0.225898	0.0149745	0.269923	0.00655549	0.172852	0.0422226	0.229419	0.016341	-0.0550846	0.721974	0.0347949	0.936938	-0.0584658	0.998776	-0.0404955	1	-0.286197	0.00080439	-0.235044	0.0281992	-0.226146	0.0134316	-0.194681	0.141934
TraesCS2B02G699900LC	1	-0.0408403	0.938379	0.0388382	1	0.108226	0.814112	0.258545	0.208464	0.133494	0.738632	0.300901	0.11186	-0.0189117	0.962998	0.174786	0.416789	0.175174	0.687146	0.220101	0.352827	0.202884	0.577857	0.264671	0.190551	0.0480441	0.944354	0.134968	0.613444	0.0228284	0.999735	0.0443176	1	-0.132745	0.955256	-0.0851231	0.987911	-0.152974	0.983775	-0.130218	0.964641
TraesCS2B02G700200LC	1	2.19023	0.772778	2.88445	0.536569	0.688003	0.907769	1.62524	1			0	1	0.618634	0.913046	1.61586	1	-1.46631	0.871869	-1.26498	0.976724	-2.24486	0.73791	-2.85047	0.533479	-1.53485	0.803941	-1.28524	0.917659	-0.777562	0.998776	-1.59935	1	-0.0737946	0.996178	-0.0177359	1	0.705691	0.983775	1.59033	1
TraesCS2B02G701500LC	1	1.16769	0.663349	1.10813	0.288224	-0.210745	0.931877	-0.132143	1	0.354765	0.91364	0.457218	1	0.670243	0.769302	0.777621	0.689647	-1.36497	0.601789	-1.23668	0.393919	-0.77834	0.781258	-0.650297	0.723587	-0.461412	0.900147	-0.330611	0.977046	0.577146	0.998776	0.588292	1	0.896435	0.951574	0.907871	0.756065	0.316875	0.983775	0.320027	1
TraesCS2B02G702500LC	1.83852e-11	-0.31021	0.00145072	-0.228914	0.118661	-0.413243	3.12064e-06	-0.261593	0.039439	-0.388372	7.27018e-05	-0.224569	0.071754	-0.421083	1.40061e-06	-0.223763	0.0633335	-0.0775596	0.543133	-0.032803	1	-0.0513615	0.790579	0.00458041	1	-0.084289	0.410911	0.00524362	1	0.0205656	0.998776	0.0373719	1	-0.0120831	0.965035	0.0380696	1	-0.0308296	0.983775	0.000613371	1
TraesCS2B02G702600LC	1			0	1	0.688003	0.907769	1.62485	1	0.635982	0.91364	1.61066	1	1.90555	0.739456	2.84676	0.417798	0.621461	0.944629	1.56657	1	0.570773	0.949318	1.55321	1	1.84075	0.816715	2.77269	0.486806	-0.0562206	0.999735	-0.0279997	1	1.21553	0.965035	1.20222	1	1.27428	0.983775	1.23431	1
TraesCS2B02G702700LC	1	0.696331	0.938379	0.628817	1	1.53418	0.683346	1.4792	0.497734	1.23581	0.735151	1.2016	0.701865	2.08979	0.39504	2.00616	0.138046	0.867013	0.931763	0.843359	0.860641	0.570225	0.949318	0.565534	1	1.42308	0.639616	1.36686	0.329235	-0.306003	0.998776	-0.279627	1	0.543429	0.965035	0.5233	1	0.852611	0.983775	0.8036	1
TraesCS2B02G702800LC	1	0.887572	0.664866	0.960374	0.315539	0.90051	0.547423	0.995108	0.257046	0.889882	0.493519	1.03194	0.249053	0.81326	0.571885	0.968586	0.238637	0.0378806	0.98737	0.0325598	1	0.0248698	0.985447	0.0699692	1	-0.0497027	0.976338	0.00606484	1	-0.0147609	0.999735	0.0375162	1	-0.0920275	0.986946	-0.0262587	1	-0.0751131	0.999973	-0.0639858	1
TraesCS2B02G702900LC	1	0.435173	0.362634	0.508753	0.0225314	0.0637878	0.907769	0.210823	0.44383	0.479061	0.144374	0.638768	0.000723819	0.347541	0.348539	0.548612	0.00495677	-0.34521	0.487242	-0.297696	0.233121	0.0727104	0.949318	0.130783	0.732343	-0.0573073	0.944354	0.0440591	1	0.411567	0.898749	0.42844	0.137905	0.280939	0.763821	0.341414	0.214798	-0.126053	0.983775	-0.0865651	1
TraesCS2B02G703000LC	1	0.191532	0.859724	0.265725	0.397864	0.199433	0.708557	0.352392	0.143424	0.313552	0.501728	0.465521	0.0260709	0.185255	0.732252	0.381294	0.0814938	0.0363996	0.958929	0.0883248	1	0.149251	0.889608	0.198217	0.530284	0.0224094	0.973576	0.116714	0.821136	0.10571	0.998776	0.109904	1	-0.0195888	0.996028	0.0280527	1	-0.123284	0.983775	-0.0811832	1
TraesCS2B02G703100LC	0.337939	0.0353012	0.938379	0.114513	0.759742	-0.153927	0.584797	-0.00282749	1	-0.357548	0.129294	-0.196902	0.353215	-0.211605	0.372412	-0.013032	1	-0.163152	0.696995	-0.116934	0.73778	-0.366257	0.168681	-0.312062	0.0651369	-0.220185	0.437946	-0.124439	0.578552	-0.208795	0.998776	-0.195105	0.838261	-0.0621197	0.965035	-0.0078341	1	0.147696	0.983775	0.187959	0.723203
TraesCS2B02G703600LC	1			0	1			0	1	0.635982	0.91364	1.61022	1			0	1			0	1	0.570773	0.949318	1.55299	1			0	1	0.665111	0.998776	1.57093	1			0	1	-0.736981	0.983775	-1.57966	1
TraesCS2B02G703700LC	2.26556e-95	-1.285	9.40195e-13	-1.20296	1.72923e-23	-4.45133	3.89019e-92	-4.29279	5.75922e-167	-2.87505	2.31573e-63	-2.70995	7.67445e-98	-2.36599	5.31407e-69	-2.17084	4.21572e-71	-3.14957	8.04426e-14	-3.08933	7.39031e-99	-1.56395	1.16542e-12	-1.50853	1.03051e-37	-1.05604	2.82398e-08	-0.969673	2.2967e-18	1.57688	4.90269e-05	1.58117	3.63519e-18	2.08268	3.29007e-14	2.12008	6.92933e-39	0.510187	0.184672	0.539062	0.000891429
TraesCS2B02G705400LC	1	0.493663	0.938379	0.513024	1	0.893393	0.837202	0.995814	0.74883	-1.41264	0.775395	-1.16635	0.867607	-0.730382	0.896131	-0.411124	1	0.43451	0.944629	0.479536	1	-1.87255	0.657189	-1.66154	0.709707	-1.18933	0.802028	-0.917565	0.981588	-2.30039	0.998776	-2.14891	0.77561	-1.62255	0.9077	-1.40104	0.736457	0.676359	0.983775	0.74866	1
TraesCS2B02G705500LC	1	1.56448	0.920642	2.39375	0.826598			0	1			0	1			0	1	-1.57041	0.935363	-2.34457	0.854065	-1.62151	0.903431	-2.36208	0.829639	-1.63963	0.882174	-2.35547	0.786524			5.12548e-15	1			0	1			5.12548e-15	1
TraesCS2B02G705600LC	0.000180794	-0.100528	0.908649	-0.0244994	1	0.573027	0.00879563	0.718984	8.21008e-08	0.497457	0.00999441	0.656918	6.36479e-07	0.0844061	0.853024	0.277688	0.0599355	0.699122	9.36181e-05	0.744299	4.32273e-11	0.625331	3.00808e-05	0.682311	6.01268e-10	0.211903	0.38859	0.303105	0.0172144	-0.0798107	0.998776	-0.0621317	1	-0.492554	0.0107082	-0.441421	0.000204546	-0.410742	0.0381264	-0.379292	0.00425814
TraesCS2B02G705700LC	0.329735	-1.95197	0.653229	-1.73876	0.500999	1.81599	0.161173	1.8603	0.0226999	0.858349	0.745467	1.00038	0.508289	0.564198	0.860145	0.711525	0.810268	3.79161	0.0281545	3.57905	0.000812406	2.82997	0.292687	2.72713	0.0522006	2.54066	0.346329	2.43645	0.1152	-0.949668	0.998776	-0.859105	0.932671	-1.25366	0.63694	-1.14758	0.350469	-0.293466	0.983775	-0.28905	1
TraesCS2B02G705800LC	1	-0.129437	0.939646	-0.086235	1	0.10667	0.930793	0.229381	0.937788	0.0909528	0.940167	0.239807	0.928765	0.157152	0.913046	0.309598	0.713041	0.26523	0.944629	0.315569	0.924091	0.253237	0.94821	0.326805	0.899915	0.316277	0.893053	0.395246	0.786524	-0.0178552	0.999735	0.0110493	1	0.0439084	0.996178	0.079616	1	0.0627739	0.999973	0.0683722	1
TraesCS2B02G706000LC	0.569079	-0.634357	0.574352	-0.542827	0.497226	-0.228085	0.872598	-0.0839943	1	-1.45126	0.0624126	-1.24124	0.0126746	-0.692913	0.40821	-0.503669	0.385514	0.433156	0.820078	0.45778	0.554281	-0.793375	0.60179	-0.696454	0.368949	-0.0295994	0.97825	0.0383295	1	-1.23142	0.870241	-1.15484	0.14162	-0.470561	0.949762	-0.419494	0.841626	0.769243	0.983775	0.735181	0.706563
TraesCS2B02G706100LC	1	-2.41216	0.694587	-3.09646	0.336223	-1.81202	0.656033	-1.49497	0.61129	-1.86279	0.621516	-1.52729	0.601241	-1.88028	0.615398	-1.51521	0.585813	0.621461	0.944629	1.56657	1	0.570773	0.949318	1.55321	1	0.553025	0.944354	1.55815	1	-0.0562206	0.999735	-0.0279997	1	-0.0737948	0.996178	-0.0175562	1	-0.0156397	0.999973	0.0104823	1
TraesCS2B02G706900LC	1	1.34638	0.884812	1.35393	0.949975	-0.75467	0.907769	-1.54684	1	-0.80669	0.91364	-1.56039	1	-0.1027	0.983542	0.060022	1	-2.07124	0.821482	-2.83122	0.56362	-2.12218	0.775344	-2.85	0.533479	-1.42357	0.839386	-1.28507	0.917659			5.12548e-15	1	0.647537	0.965035	1.57594	1	0.705691	0.983775	1.59009	1
TraesCS2B02G708700LC	9.70764e-06	-2.77767	0.27189	-2.52372	0.0939983	-1.62786	0.44289	-1.33519	0.292121	0.991547	0.531284	1.0365	0.191391	2.26506	0.00344814	2.38045	1.06521e-06	1.15013	0.938862	1.17986	0.976724	3.80431	0.0432925	3.54579	0.000702822	5.08092	0.000110351	4.88696	4.36517e-11	2.61723	0.695617	2.36515	0.0519218	3.88126	0.00226835	3.70824	7.96513e-09	1.30448	0.535828	1.34459	0.0267151
TraesCS2B02G708800LC	1	0.911135	0.697082	0.961767	0.428394	-0.222932	0.911066	-0.0505456	1	-0.483519	0.88385	-0.271723	1	0.497827	0.824053	0.695316	0.63078	-1.10562	0.601898	-1.01027	0.411187	-1.36158	0.444003	-1.23113	0.201866	-0.384644	0.901955	-0.266436	1	-0.263023	0.998776	-0.220504	1	0.712928	0.959864	0.744827	0.736457	0.975003	0.983775	0.965974	0.770484
TraesCS2B02G708900LC	1	0.270216	0.938379	0.342198	0.938338	-0.958558	0.610613	-0.756288	0.399932	0.273654	0.91364	0.404637	0.739195	0.588202	0.739752	0.803512	0.295911	-1.20403	0.535482	-1.09551	0.326951	0.0257588	0.985339	0.0613626	1	0.347691	0.913438	0.461712	0.755338	1.22196	0.998776	1.15845	0.537296	1.54346	0.429126	1.55856	0.0709116	0.328998	0.983775	0.400822	1
TraesCS2B02G709000LC	0.667729	0.459869	0.365205	0.530759	0.0447751	0.0996242	0.907769	0.247188	0.447229	0.501484	0.18197	0.657841	0.0025769	0.475573	0.205449	0.665215	0.00181312	-0.333688	0.52079	-0.282142	0.370705	0.0689336	0.949318	0.127414	0.829639	0.0430636	0.944354	0.135146	0.786524	0.396777	0.998776	0.40947	0.312971	0.370822	0.594205	0.417054	0.129769	-0.0238726	0.999973	0.00772438	1
TraesCS2B02G709800LC	1			0	1			0	1	1.96614	0.788259	2.84024	0.430953			0	1			0	1	1.90261	0.86017	2.76637	0.533479			0	1	1.99791	0.998776	2.78955	0.991802			0	1	-2.06866	0.983775	-2.80075	0.831584
TraesCS2B02G710100LC	1	-0.389529	0.816715	-0.293805	0.81099	-0.115081	0.907769	0.0335788	1	0.057667	0.954447	0.191275	0.825483	0.214864	0.853335	0.406951	0.469103	0.30068	0.934601	0.326604	0.825938	0.476899	0.752471	0.482102	0.501165	0.629807	0.507786	0.699543	0.166312	0.17128	0.998776	0.155672	1	0.326411	0.965035	0.3731	0.709109	0.160544	0.983775	0.217882	1
TraesCS2B02G710400LC	1	0.0256815	0.972674	0.107246	0.901998	-0.154021	0.874409	-0.0119627	1	-0.190446	0.843002	-0.0217747	1	0.0435301	0.92644	0.256463	0.265381	-0.153161	0.944629	-0.122875	0.877972	-0.189448	0.949318	-0.12712	0.761397	0.0457197	0.944354	0.154841	0.654904	-0.0464298	0.999735	-0.00412417	1	0.184184	0.965035	0.277853	0.41161	0.231085	0.983775	0.282054	0.481596
TraesCS2B02G710600LC	1	-0.629327	0.938379	-1.52997	1	-0.0333299	0.996748	0.0775525	1	-0.80669	0.91364	-1.56081	1	-0.824039	0.913046	-1.55569	1	0.621461	0.944629	1.56657	1			0	1			0	1	-0.777562	0.998776	-1.59916	1	-0.795135	0.965035	-1.59378	1			5.12548e-15	1
TraesCS2B02G711900LC	0.0186666	0.02614	0.938379	0.10507	0.743567	0.191673	0.301419	0.339823	0.0167881	0.270601	0.11532	0.431445	0.0009648	0.331655	0.0220678	0.526243	2.70627e-05	0.190893	0.263896	0.235062	0.0830742	0.269736	0.0650804	0.324679	0.00401642	0.331008	0.00524052	0.420289	4.41517e-05	0.0735649	0.998776	0.089745	1	0.134855	0.663909	0.185236	0.243265	0.0638448	0.983775	0.0958853	0.885065
TraesCS2B02G712100LC	1	0.830132	0.938379	0.863448	1	-0.75467	0.907769	-1.54729	1	1.87632	0.549977	1.93189	0.39484	0.58964	0.913046	0.802766	1	-1.55944	0.944629	-2.34439	0.854065	1.07987	0.880908	1.0532	0.80908	-0.210806	0.973685	-0.06586	1	2.62086	0.998776	3.4397	0.573724	1.33625	0.965035	2.31119	0.94156	-1.28383	0.983775	-1.12358	1
TraesCS2B02G712300LC	0.456384	-0.107875	0.938379	-0.0208389	1	-0.113783	0.874128	0.0384036	1	-0.430928	0.236912	-0.26133	0.353883	-0.5005	0.150834	-0.294074	0.25647	0.0188427	0.98737	0.0578146	1	-0.296734	0.605704	-0.240799	0.502383	-0.36643	0.43304	-0.272934	0.347894	-0.321454	0.998776	-0.298522	0.769637	-0.390837	0.619006	-0.330592	0.375084	-0.0678024	0.983775	-0.0320863	1
TraesCS2B02G712400LC	7.68141e-05	0.0618233	0.938379	0.139392	0.729046	0.288266	0.276351	0.438746	0.0175795	0.573182	0.00522362	0.734691	4.57213e-06	0.672326	0.000723345	0.865105	1.98781e-08	0.252703	0.49292	0.301349	0.148516	0.539442	0.0152384	0.595879	8.10529e-05	0.637957	0.00214293	0.7255	2.60098e-07	0.280305	0.969848	0.294336	0.298256	0.378836	0.188705	0.423853	0.00883505	0.100324	0.983775	0.129525	0.879943
TraesCS2B02G712700LC	1	0.0253339	0.98788	0.108689	1	-0.218217	0.907769	-0.0728508	1	-0.118024	0.91364	0.015081	1	0.276559	0.858098	0.493104	0.478615	-0.216536	0.944629	-0.181965	1	-0.114886	0.949318	-0.0947636	1	0.276628	0.922947	0.385553	0.716888	0.0939339	0.999735	0.0874177	1	0.487558	0.959818	0.567734	0.64373	0.394699	0.983775	0.480848	0.957856
TraesCS2B02G712800LC	0.0597726	0.364254	0.366839	0.447907	0.028547	0.410751	0.168453	0.560022	0.00134128	0.426155	0.14393	0.587417	0.00049071	0.639367	0.0109679	0.836383	9.48271e-08	0.0692501	0.944629	0.110846	0.777698	0.0853101	0.912316	0.137833	0.573234	0.299751	0.2092	0.387894	0.00831705	0.010373	0.999735	0.0272039	1	0.225622	0.620314	0.277287	0.173918	0.217192	0.940249	0.2503	0.365088
TraesCS2B02G712900LC	0.000110655	1.04472	5.28674e-05	1.1204	8.23016e-09	0.795439	0.00303192	0.945244	1.40968e-06	0.964525	7.41744e-05	1.1296	9.88019e-10	0.977905	0.000329424	1.16323	1.21865e-10	-0.222944	0.628201	-0.173759	0.557965	-0.0519297	0.949318	0.0111348	1	-0.0415755	0.944354	0.0397596	1	0.165017	0.998776	0.184641	0.978061	0.176978	0.943138	0.213553	0.451812	0.013302	0.999973	0.0281009	1
TraesCS2B02G713810LC	0.0366426	0.597701	0.0348917	0.676698	0.000668197	0.643592	0.0171666	0.788798	1.3114e-05	0.633338	0.0097069	0.792823	6.78862e-06	0.382771	0.163725	0.578055	0.00192435	0.0709251	0.944629	0.109661	0.810493	0.0620704	0.949318	0.11368	0.725925	-0.188598	0.639625	-0.098414	0.786524	-0.013738	0.999735	0.00439658	1	-0.265011	0.703689	-0.207701	0.46223	-0.248576	0.982905	-0.211691	0.623
TraesCS2B02G714300LC	1	1.40852	0.574875	1.38117	0.440665	-0.414797	0.907769	-0.259887	1	0.281824	0.91364	0.357479	1	-1.14904	0.780493	-0.772278	0.917427	-1.80551	0.490972	-1.6349	0.289037	-1.10874	0.704885	-1.02361	0.612421	-2.51754	0.26911	-2.14262	0.114721	0.696204	0.998776	0.614818	1	-0.752338	0.965035	-0.508005	1	-1.43929	0.983775	-1.12461	1
TraesCS2B02G714900LC	1.54266e-37	3.55765	0.0790397	3.31245	0.00818219	5.40426	1.7283e-05	5.25208	2.1621e-13	6.53527	1.68747e-08	6.37954	1.69584e-30	7.35577	4.4063e-11	7.24322	2.22708e-55	1.89421	0.0230249	1.93059	5.40359e-05	3.03416	3.69426e-07	3.05007	2.02986e-18	3.85986	9.3864e-14	3.91902	2.02183e-39	1.1217	0.123554	1.11895	0.000331222	1.94363	1.02466e-07	1.98783	5.86455e-19	0.827468	0.0796769	0.869507	8.6896e-05
TraesCS2B02G715900LC	1	-0.73481	0.881459	-0.627636	0.916638	-1.634	0.43961	-1.33508	0.292121	-1.66048	0.414677	-1.37287	0.284168	-0.488077	0.860145	-0.256297	1	-0.884207	0.934538	-0.701557	1	-0.895502	0.904678	-0.738771	1	0.268382	0.944354	0.371349	1	-0.0153661	0.999735	-0.0361272	1	1.13785	0.958928	1.07563	0.813419	1.16551	0.983775	1.11344	0.955441
TraesCS2B02G716000LC	1	-1.06751	0.743061	-0.919322	0.566384	-1.24928	0.580932	-0.971496	0.468594	-1.01796	0.664604	-0.720938	0.668446	-1.70453	0.366355	-1.3592	0.272954	-0.172952	0.97664	-0.0500154	1	0.0558833	0.984638	0.200437	1	-0.617487	0.935864	-0.434497	1	0.221061	0.999735	0.25092	1	-0.449112	0.965035	-0.385444	1	-0.670586	0.983775	-0.637419	1
TraesCS2B02G716100LC	1			0	1	0.688003	0.907769	1.62485	1	1.33311	0.880927	2.35196	0.730139			0	1	0.621461	0.944629	1.56657	1	1.26702	0.949318	2.28337	0.829639			0	1	0.642593	0.998776	0.705792	1	-0.795135	0.965035	-1.59378	1	-1.43283	0.983775	-2.31547	1
TraesCS2B02G716600LC	1	-0.344987	0.938379	-0.212297	1	0.284762	0.907769	0.394633	1	-0.44549	0.91364	-0.297022	1	-1.83821	0.570246	-1.51477	0.585813	0.652256	0.944629	0.603164	1	-0.0664576	0.984638	-0.0836277	1	-1.46453	0.824813	-1.2849	0.917659	-0.739316	0.998776	-0.689294	1	-2.12487	0.792546	-1.89541	0.64373	-1.40837	0.983775	-1.21052	1
TraesCS2B02G717000LC	1.36209e-41	0.00173856	0.994832	0.0835709	0.88216	-1.03021	9.7728e-08	-0.87844	2.87476e-08	-1.28194	8.30032e-12	-1.11612	7.18092e-13	-2.06818	4.44657e-23	-1.86755	2.11146e-29	-1.00609	2.39865e-07	-0.964203	5.88274e-12	-1.25671	1.99192e-11	-1.20196	3.14182e-18	-2.04311	7.23988e-23	-1.95237	1.88678e-39	-0.255925	0.998776	-0.237379	0.77561	-1.04343	0.00028069	-0.987694	1.20242e-07	-0.785593	0.0443869	-0.750209	0.00054499
TraesCS2B02G717200LC	1	-0.466732	0.938379	-0.373704	1	-1.01404	0.731065	-0.788755	0.74883	-0.390204	0.91364	-0.173529	1	-1.66368	0.523097	-1.30047	0.474085	-0.52433	0.944629	-0.411242	1	0.0897432	0.980546	0.200744	1	-1.16909	0.860787	-0.91751	0.981588	0.607445	0.998776	0.614055	1	-0.648857	0.965035	-0.507445	1	-1.25079	0.983775	-1.12349	1
TraesCS2B02G717800LC	1			0	1			0	1			0	1	0.618634	0.913046	1.61531	1			0	1			0	1	0.553025	0.944354	1.55788	1			5.12548e-15	1	0.647537	0.965035	1.57594	1	0.705691	0.983775	1.59009	1
TraesCS2B02G718000LC	1	0.0920137	0.98788	0.115258	1	-0.75467	0.907769	-1.54684	1	-0.0853502	0.98678	0.0502695	1	-0.824039	0.913046	-1.55529	1	-0.821212	0.944629	-1.60371	1	-0.150559	0.980546	-0.0651652	1	-0.889648	0.944354	-1.61285	1	0.665111	0.998776	1.57116	1			0	1	-0.736981	0.983775	-1.57985	1
TraesCS2B02G718400LC	0.00629642	0.0441946	0.938379	0.114508	0.826598	0.522297	0.0207735	0.667198	5.83278e-05	0.496165	0.0297666	0.656908	5.86226e-05	0.476491	0.0533647	0.667957	2.95866e-05	0.506459	0.0362612	0.554433	0.000512104	0.481953	0.0455787	0.545779	0.000485839	0.460678	0.0701606	0.556258	0.000220996	-0.0290319	0.998776	-0.00907213	1	-0.0501492	0.965035	0.00129749	1	-0.0187916	0.999973	0.010123	1
TraesCS2B02G719100LC	1	-0.629327	0.938379	-1.52953	1	-0.75467	0.907769	-1.54684	1	-0.80669	0.91364	-1.56039	1	-0.824039	0.913046	-1.55529	1			0	1			0	1			0	1			5.12548e-15	1			0	1			5.12548e-15	1
TraesCS2B02G719200LC	1	0.813346	0.938379	1.6448	1			0	1			0	1			0	1	-0.821212	0.944629	-1.60372	1	-0.8719	0.949318	-1.61838	1	-0.889648	0.944354	-1.61285	1			5.12548e-15	1			0	1			5.12548e-15	1
TraesCS2B02G719700LC	0.907996	0.0797383	0.938379	0.145231	0.882735	0.536082	0.181115	0.673225	0.00675533	0.387819	0.474335	0.549915	0.0342344	0.365615	0.441525	0.542905	0.0310079	0.486402	0.418995	0.527491	0.0597314	0.335648	0.70479	0.407707	0.187661	0.316189	0.665737	0.396469	0.158913	-0.153059	0.998776	-0.12003	1	-0.177166	0.965035	-0.130907	0.974414	-0.020563	0.999973	-0.0117508	1
TraesCS2B02G719800LC	1	0.072008	0.968317	0.166968	1	-0.104308	0.924611	0.0531533	1	0.0403085	0.978723	0.187125	1	0.234815	0.896131	0.406419	0.560427	-0.151325	0.944629	-0.114099	1	-0.00700462	0.995009	0.0185229	1	0.18898	0.944354	0.23713	0.894885	0.139734	0.998776	0.132827	1	0.335121	0.965035	0.351555	0.898584	0.195491	0.983775	0.218823	1
TraesCS2B02G719900LC	1	0.55043	0.938379	0.605951	1	0.922215	0.706159	1.04098	0.518324	1.17019	0.510214	1.25411	0.282247	1.06078	0.589941	1.26586	0.270911	0.398692	0.944629	0.432866	0.981615	0.640469	0.861882	0.644401	0.69577	0.535584	0.898436	0.657943	0.786524	0.231419	0.998776	0.211353	1	0.132132	0.982748	0.224927	1	-0.0925125	0.999973	0.0138611	1
TraesCS2B02G720000LC	0.941554	1.52439	0.925015	2.39359	0.826598	2.38568	0.606169	3.22277	0.254387	0.635982	0.91364	1.60984	1			0	1	0.887056	0.944629	0.800811	1	-0.862299	0.949318	-0.809201	1	-1.60016	0.887456	-2.3554	0.786524	-1.75521	0.998776	-1.61805	1	-2.49295	0.853973	-3.18162	0.46223	-0.736981	0.983775	-1.5795	1
TraesCS2B02G720200LC	1	0.0632834	0.98788	0.137774	1	-0.0680741	0.996748	0.0931087	1	1.45533	0.617929	1.44212	0.488232	0.88143	0.85696	0.924418	0.917427	-0.102768	0.98737	-0.04456	1	1.41173	0.75198	1.2939	0.592542	0.843437	0.923168	0.778798	0.981588	1.50754	0.998776	1.34185	1	0.940406	0.965035	0.825819	1	-0.570195	0.983775	-0.515819	1
TraesCS2B02G720300LC	0.844029	-0.387314	0.938379	-0.288427	1	1.1641	0.405644	1.24883	0.151621	0.40999	0.880927	0.555023	0.874446	1.19995	0.345912	1.30989	0.100095	1.57849	0.402727	1.53272	0.115208	0.822801	0.81201	0.841264	0.612421	1.61734	0.301404	1.59325	0.0585415	-0.755206	0.998776	-0.693245	1	0.0310911	0.996178	0.0598247	1	0.788892	0.983775	0.753185	0.831584
TraesCS2B02G720400LC	1	-0.159982	0.970738	-0.0828019	1	-0.283346	0.907769	-0.133656	1	0.0789087	0.982602	0.274398	1	0.479881	0.879119	0.631942	0.84057	-0.0993352	0.98737	-0.0504998	1	0.26979	0.949318	0.356468	1	0.667192	0.86457	0.712142	0.728687	0.367257	0.998776	0.4076	1	0.761587	0.965035	0.763702	0.909214	0.389799	0.983775	0.356476	1
TraesCS2B02G720500LC	1	0.782298	0.552986	0.869869	0.127655	0.108454	0.93212	0.272876	0.946068	-0.126179	0.933488	0.121267	1	0.360142	0.837103	0.600423	0.375553	-0.648253	0.54021	-0.596795	0.357004	-0.860511	0.407157	-0.746124	0.134925	-0.385162	0.759053	-0.26804	0.736034	-0.222095	0.998776	-0.149401	1	0.255589	0.965035	0.328827	0.939753	0.474428	0.983775	0.478073	0.800095
TraesCS2B02G720600LC	1	0.531015	0.884981	0.595886	0.659167	1.21189	0.268289	1.31724	0.026906	0.0505321	0.983276	0.191958	1	1.28529	0.229269	1.44558	0.0143669	0.703303	0.705225	0.719736	0.420297	-0.456466	0.897438	-0.404349	1	0.778795	0.583399	0.848087	0.181048	-1.16746	0.998776	-1.12491	0.426206	0.0715704	0.98708	0.128233	1	1.24036	0.766954	1.25358	0.188543
TraesCS2B02G720700LC	1	-0.0668305	0.94438	-0.0105729	1	-0.036218	0.959985	0.115869	0.939165	-0.213554	0.773476	-0.0436329	1	-0.456484	0.390914	-0.254889	0.540637	0.0576037	0.959305	0.129605	1	-0.118273	0.949318	-0.0294884	1	-0.363055	0.693728	-0.240283	0.564882	-0.180562	0.998776	-0.159574	1	-0.424814	0.774883	-0.370667	0.510408	-0.242176	0.983775	-0.211095	1
TraesCS2B02G720800LC	1	1.51705	0.928978	2.39325	0.826598	0.688003	0.907769	1.62485	1			0	1	0.618634	0.913046	1.61531	1	-0.80605	0.944629	-0.777737	1	-1.57638	0.909618	-2.36185	0.829639	-0.874192	0.944354	-0.797365	1	-0.777562	0.998776	-1.59916	1	-0.0737953	0.996178	-0.0178381	1	0.705691	0.983775	1.59009	1
TraesCS2B02G721800LC	0.895964	0.448477	0.217132	0.528447	0.0196313	0.207214	0.660256	0.360001	0.1185	0.262504	0.48298	0.426135	0.0454717	0.367936	0.268219	0.562346	0.00381474	-0.215083	0.688528	-0.167479	0.625352	-0.15956	0.777547	-0.103115	0.863104	-0.0547574	0.944354	0.0330326	1	0.0506342	0.998776	0.0643568	1	0.155561	0.965035	0.200423	0.579437	0.10669	0.983775	0.136222	0.991634
TraesCS2B02G721900LC	3.45477e-14	0.49896	0.00023134	0.576949	4.2805e-06	0.655872	4.96857e-08	0.802957	7.67971e-12	0.649817	3.20388e-08	0.810969	9.07915e-13	0.598006	2.669e-07	0.791856	1.41707e-12	0.182692	0.101073	0.226543	0.0422144	0.177197	0.0926621	0.233926	0.0208977	0.125366	0.263309	0.214868	0.0261638	-0.0110108	0.999735	0.00733604	1	-0.0628183	0.918626	-0.0118002	1	-0.0496866	0.983775	-0.0190387	1
TraesCS2B02G722000LC	7.63093e-09	0.402682	0.00199534	0.483815	0.000364787	0.532999	8.16769e-06	0.684642	2.92191e-08	0.517307	3.51396e-06	0.682353	1.19797e-08	0.468121	8.98678e-05	0.665223	1.63521e-08	0.156492	0.277814	0.201247	0.113569	0.142131	0.281416	0.199042	0.0879473	0.0919417	0.590633	0.181464	0.100879	-0.0200205	0.998776	-0.00229826	1	-0.0698671	0.950358	-0.0198829	1	-0.0480443	0.983775	-0.0176841	1
TraesCS2B02G722400LC	2.51912e-05	0.813346	0.938379	1.64513	1	3.29153	0.287977	3.96422	0.0443163	3.91711	0.0725226	4.68007	0.00199459	6.03185	3.95386e-06	6.80614	6.87585e-15	2.49877	0.510566	2.27812	0.234713	3.13321	0.192246	2.97905	0.0187935	5.24582	0.000105254	5.11125	5.43479e-13	0.644262	0.998776	0.69598	1	2.77977	0.0141624	2.83096	4.54013e-07	2.10737	0.135567	2.13627	4.43673e-05
TraesCS2B02G722500LC	1			0	1			0	1			0	1	0.618634	0.913046	1.61531	1			0	1			0	1	0.553025	0.944354	1.55788	1			5.12548e-15	1	0.647537	0.965035	1.57594	1	0.705691	0.983775	1.59009	1
TraesCS2B02G722800LC	1	-0.629327	0.938379	-1.52997	1	-0.0333296	0.996748	0.0779439	1	-0.0853503	0.98678	0.0495949	1	-0.824039	0.913046	-1.55569	1	0.621461	0.944629	1.56677	1	0.570773	0.949318	1.55308	1			0	1	-0.0562207	0.999735	-0.0283265	1	-0.795135	0.965035	-1.59396	1	-0.736981	0.983775	-1.57974	1
TraesCS2B02G723200LC	1			0	1	0.688003	0.907769	1.62524	1			0	1			0	1	0.621461	0.944629	1.56677	1			0	1			0	1	-0.777562	0.998776	-1.59935	1	-0.795135	0.965035	-1.59396	1			5.12548e-15	1
TraesCS2B02G723700LC	0.864666	-1.92534	0.323402	-1.71424	0.0885188	-1.48576	0.384475	-1.23393	0.178887	-2.12029	0.143884	-1.80554	0.0345556	-0.904602	0.587636	-0.708306	0.533201	0.460557	0.944629	0.479858	1	-0.17655	0.971012	-0.0872646	1	1.05848	0.760718	1.00335	0.513975	-0.640562	0.998776	-0.568817	1	0.592074	0.965035	0.523733	1	1.22835	0.983775	1.09342	0.856956
TraesCS2B02G724000LC	1.96812e-28	1.78561	0.000601344	1.84324	4.6999e-09	3.24779	2.2337e-20	3.37439	1.04836e-45	2.72925	6.44119e-13	2.8689	4.0936e-30	2.07452	5.39974e-06	2.23806	7.7147e-16	1.49029	1.91995e-08	1.53022	1.73725e-17	0.972008	0.00160943	1.02528	2.14213e-07	0.313647	0.601357	0.392197	0.133811	-0.524062	0.279997	-0.505022	0.0212564	-1.18472	1.18732e-05	-1.13789	5.71054e-11	-0.657908	0.204714	-0.633306	0.00958672
TraesCS2B02G724400LC	1.52261e-19	-0.263271	0.016768	-0.182657	0.27484	-0.354671	0.00018205	-0.204142	0.142885	-0.493077	8.98837e-08	-0.328686	0.00675191	-0.707853	9.45048e-13	-0.510658	7.6283e-06	-0.0655972	0.763533	-0.0212362	1	-0.202223	0.047579	-0.14518	0.229885	-0.418466	8.81834e-06	-0.328861	0.00040472	-0.141971	0.88981	-0.124059	0.825123	-0.357968	0.00068487	-0.30759	0.00446214	-0.213773	0.284579	-0.183962	0.277663
TraesCS2B02G724700LC	1	-0.629327	0.938379	-1.52944	1	1.26191	0.795458	1.31178	0.876593	0.640202	0.91364	0.791849	1	-0.102699	0.983542	0.060821	1	1.91442	0.817368	2.78371	0.56362	1.29856	0.949318	2.28346	0.829639	0.553025	0.944354	1.55822	1	-0.623386	0.998776	-0.520577	1	-1.36744	0.965035	-1.24242	1	-0.744112	0.983775	-0.725146	1
TraesCS2B02G725600LC	1			0	1	0.688003	0.907769	1.62524	1			0	1			0	1	0.621461	0.944629	1.56677	1			0	1			0	1	-0.777562	0.998776	-1.59935	1	-0.795135	0.965035	-1.59396	1			5.12548e-15	1
TraesCS2B02G725900LC	1	0.417476	0.844445	0.496934	0.480753	-0.339325	0.856178	-0.187927	0.951817	-0.0860879	0.943004	0.0743951	1	-0.0663531	0.961745	0.174221	1	-0.730627	0.520734	-0.685138	0.326951	-0.477723	0.713695	-0.422777	0.594265	-0.448553	0.741585	-0.320635	0.633416	0.247295	0.998776	0.262687	1	0.273074	0.965035	0.364693	0.919744	0.0296907	0.999973	0.10232	1
TraesCS2B02G726400LC	1	0.652236	0.859091	0.719793	0.726829	0.113177	0.959381	0.270213	1	-1.14095	0.656973	-0.850446	0.619817	0.25946	0.913046	0.518731	0.879476	-0.514075	0.920252	-0.448973	1	-1.75543	0.400561	-1.56482	0.230087	-0.357848	0.935864	-0.200245	1	-1.24798	0.998776	-1.11721	1	0.148887	0.976043	0.249057	1	1.38789	0.983775	1.36736	0.631325
TraesCS2B02G726600LC	0.89249	2.47177	0.685114	3.24861	0.336223	2.02893	0.720035	2.85895	0.440379	1.28817	0.89729	2.3514	0.730139			0	1	-0.440369	0.944629	-0.410647	1	-1.15142	0.896316	-0.930953	1	-2.54987	0.606771	-3.20675	0.289544	-0.724253	0.998776	-0.521181	1	-2.13217	0.945474	-2.81892	0.677908	-1.38814	0.983775	-2.31523	1
TraesCS2B02G726800LC	1	0.812073	0.938379	0.863422	1	-0.75467	0.907769	-1.54729	1	1.12033	0.853315	1.27813	0.867607	-0.824039	0.913046	-1.55569	1	-1.5442	0.944629	-2.34438	0.854065	0.338228	0.953431	0.403803	1	-1.61114	0.910536	-2.35531	0.786524	1.86066	0.998776	2.78886	0.991802			0	1	-1.93329	0.983775	-2.80019	0.831584
TraesCS2B02G726900LC	1	-0.0232829	0.98788	0.0627337	1	-0.65336	0.714898	-0.497564	0.794223	-0.644827	0.72116	-0.397081	0.78374	-0.311311	0.887758	-0.126151	1	-0.601657	0.871767	-0.559433	0.880872	-0.59497	0.856873	-0.457639	0.856432	-0.259268	0.944354	-0.189319	1	-0.0120636	0.999735	0.102224	1	0.338772	0.965035	0.370799	1	0.345838	0.983775	0.26842	1
TraesCS2B02G726910LC	1			0	1	0.688003	0.907769	1.62527	1			0	1			0	1	0.621461	0.944629	1.56679	1			0	1			0	1	-0.777562	0.998776	-1.59937	1	-0.795135	0.965035	-1.59397	1			5.12548e-15	1
TraesCS2B02G727600LC	1	-0.521729	0.920642	-0.393766	0.991571	-0.88536	0.684993	-0.629049	0.599573	-0.219494	0.91364	-0.0498073	1	-0.908495	0.583405	-0.652611	0.573502	-0.344495	0.944629	-0.233401	1	0.326534	0.949318	0.343273	0.980263	-0.363922	0.944354	-0.257538	1	0.659965	0.998776	0.57746	1	-0.0285914	0.996178	-0.0241147	1	-0.685815	0.983775	-0.601797	1
TraesCS2B02G728700LC	3.66815e-09	-1.2533	0.0449459	-1.1695	0.00134977	-2.56964	5.72253e-06	-2.38134	3.53831e-10	-2.94345	9.08647e-07	-2.73313	6.63596e-12	-2.54967	3.27175e-06	-2.31715	6.44716e-10	-1.2958	0.241265	-1.20942	0.0403681	-1.66373	0.102659	-1.5605	0.00423807	-1.27482	0.194605	-1.14508	0.0279856	-0.372543	0.998776	-0.350982	1	0.0149659	0.997223	0.0644892	1	0.389649	0.983775	0.415666	1
TraesCS2B02G729900LC	1			0	1			0	1	0.635982	0.91364	1.61022	1	0.618634	0.913046	1.61595	1			0	1	0.570773	0.949318	1.55299	1	0.553025	0.944354	1.55819	1	0.665111	0.998776	1.57093	1	0.647537	0.965035	1.57626	1	-0.0156401	0.999973	0.0107111	1
TraesCS2B02G730000LC	1			0	1	0.688003	0.907769	1.62485	1			0	1			0	1	0.621461	0.944629	1.56657	1			0	1			0	1	-0.777562	0.998776	-1.59916	1	-0.795135	0.965035	-1.59378	1			5.12548e-15	1
TraesCS2B02G730100LC	0.944178	0.652978	0.938379	0.628307	1	-1.49827	0.868204	-2.27639	0.739651	-1.55027	0.847608	-2.2927	0.730139	-1.56714	0.842621	-2.28654	0.713041	-2.11557	0.81053	-2.83139	0.56362	-2.16697	0.763551	-2.85015	0.533479	-2.18468	0.731843	-2.84309	0.486806			5.12548e-15	1			0	1			5.12548e-15	1
TraesCS2B02G730510LC	1			0	1			0	1	0.635982	0.91364	1.61022	1			0	1			0	1	0.570773	0.949318	1.55299	1			0	1	0.665111	0.998776	1.57093	1			0	1	-0.736981	0.983775	-1.57966	1
TraesCS2B02G731900LC	1	-0.629327	0.938379	-1.52983	1	-0.75467	0.907769	-1.54714	1	-0.80669	0.91364	-1.56067	1	1.19178	0.79819	1.29119	0.850599			0	1			0	1	1.84621	0.778556	2.77268	0.486806			5.12548e-15	1	1.94074	0.953139	2.79599	0.677908	1.99872	0.983775	2.81416	0.831584
TraesCS2B02G732400LC	0.797876	-0.0851837	0.938379	-0.00592995	1	-0.413004	0.609933	-0.262865	0.656402	-0.598292	0.357213	-0.435615	0.301179	-0.846586	0.195626	-0.606481	0.107875	-0.302549	0.871869	-0.257047	0.815316	-0.487018	0.627304	-0.429272	0.457213	-0.736236	0.369851	-0.596973	0.166455	-0.190832	0.998776	-0.172216	1	-0.44335	0.939802	-0.340165	0.730422	-0.250033	0.983775	-0.167642	1
TraesCS2B02G733400LC	1	0.388779	0.848957	0.466821	0.531114	0.387167	0.734869	0.524691	0.329491	-0.555011	0.635806	-0.36748	0.651681	0.109571	0.913046	0.306654	0.707776	0.021976	0.98737	0.0570049	1	-0.91613	0.390107	-0.833516	0.135541	-0.254089	0.910536	-0.160211	1	-0.94228	0.998776	-0.890785	0.272669	-0.280766	0.965035	-0.217187	1	0.663408	0.983775	0.67361	0.627762
TraesCS2B02G733500LC	1	1.08362	0.805933	1.04657	0.834476	0.415901	0.907769	0.465169	1	1.27145	0.630279	1.34591	0.408103	0.918023	0.757277	0.97406	0.722649	-0.652073	0.93907	-0.580546	1	0.221552	0.949318	0.295107	1	-0.145121	0.960913	-0.0755228	1	0.86391	0.998776	0.877816	1	0.504336	0.965035	0.50649	1	-0.364638	0.983775	-0.371455	1
TraesCS2B02G734100LC	0.460857	0.951732	0.235981	1.01258	0.0285269	1.02676	0.117395	1.15712	0.00481298	1.13395	0.0552419	1.26676	0.000768533	1.03345	0.12701	1.24884	0.0016391	0.101245	0.944629	0.14378	1	0.208602	0.919922	0.252777	0.80908	0.109244	0.944354	0.239639	0.790771	0.101064	0.998776	0.109076	1	0.00238793	0.999128	0.0956426	1	-0.0952908	0.983775	-0.0127967	1
TraesCS2B02G735000LC	1	0.813346	0.938379	1.64465	1			0	1			0	1			0	1	-0.821212	0.944629	-1.60363	1	-0.8719	0.949318	-1.61831	1	-0.889648	0.944354	-1.61278	1			5.12548e-15	1			0	1			5.12548e-15	1
TraesCS2B02G735600LC	0.460119	-0.0742337	0.938379	0.00819678	1	0.239288	0.409769	0.388596	0.0339535	0.196432	0.517145	0.361397	0.0500323	-0.103692	0.797873	0.0924214	0.797051	0.338776	0.292868	0.379337	0.0399962	0.297188	0.355546	0.354114	0.0491314	-0.00322882	0.991951	0.0826987	0.888889	-0.0469473	0.998776	-0.0252375	1	-0.347094	0.373172	-0.296356	0.196883	-0.298463	0.808798	-0.2717	0.391562
TraesCS2B02G736100LC	1	-0.629327	0.938379	-1.52953	1	-0.75467	0.907769	-1.54684	1	-0.80669	0.91364	-1.56039	1	0.543863	0.913046	0.80262	1			0	1			0	1	1.1957	0.944354	2.2892	0.786524			5.12548e-15	1	1.29001	0.965035	2.31091	0.94156	1.34787	0.983775	2.32791	1
TraesCS2B02G736800LC	1	-0.629327	0.938379	-1.52944	1	-0.0333304	0.996748	0.0780934	1	-0.80669	0.91364	-1.5603	1	-0.824039	0.913046	-1.55521	1	0.621461	0.944629	1.56657	1			0	1			0	1	-0.777562	0.998776	-1.59916	1	-0.795135	0.965035	-1.59378	1			5.12548e-15	1
TraesCS2B02G736900LC	1	1.38115	0.805315	1.28509	0.8072	2.1113	0.359322	2.02812	0.150634	2.11527	0.325244	1.99262	0.145365	1.13903	0.804089	1.21416	0.685943	0.748446	0.889712	0.736814	0.802988	0.746355	0.854094	0.698218	0.775816	-0.205874	0.954258	-0.07499	1	-0.0127	0.999735	-0.0393636	1	-0.954386	0.959336	-0.813405	0.909214	-0.945473	0.983775	-0.774663	1
TraesCS2B02G737300LC	4.64346e-08	1.5317	0.57828	1.43605	0.515193	2.67456	0.0675736	2.65546	0.00234833	3.72398	0.000739214	3.67109	9.72573e-09	4.12016	8.97701e-05	4.09693	3.14268e-12	1.17617	0.518698	1.21538	0.194181	2.23231	0.0128117	2.22714	7.82537e-05	2.62971	0.00101012	2.6533	8.25366e-08	1.03545	0.940591	1.01129	0.210824	1.43065	0.11671	1.43772	0.00191584	0.399547	0.983775	0.426654	0.785607
TraesCS2B02G738600LC	1	1.56448	0.920642	2.39375	0.826598	2.01408	0.6645	2.85892	0.440379	0.635982	0.91364	1.61066	1	1.30711	0.87948	2.35855	0.713041	0.484534	0.944629	0.439345	1	-0.895	0.949318	-0.808872	1	-0.214162	0.970956	-0.0659619	1	-1.37949	0.998776	-1.25466	1	-0.696851	0.965035	-0.507667	1	0.67697	0.983775	0.748348	1
TraesCS2B02G740300LC	1			0	1			0	1	0.635982	0.91364	1.6104	1			0	1			0	1	0.570773	0.949318	1.55308	1			0	1	0.665111	0.998776	1.57103	1			0	1	-0.736981	0.983775	-1.57974	1
TraesCS2B02G741110LC	0.0706376	-0.579503	0.928978	-0.468275	0.916638	-3.45054	0.114479	-4.0332	0.0244077	-3.5026	0.0998015	-4.0525	0.0229392	-3.52003	0.0948854	-4.04525	0.0211799	-2.84249	0.490741	-3.4848	0.215381	-2.89405	0.433114	-3.50468	0.195181	-2.91177	0.39857	-3.49721	0.167858			5.12548e-15	1			0	1			5.12548e-15	1
TraesCS2B02G741400LC	0.943078	-0.191907	0.827097	-0.103755	0.949975	-0.282136	0.507983	-0.132377	0.798245	-0.472586	0.178723	-0.300408	0.262959	-0.281855	0.468147	-0.0809165	0.920819	-0.064174	0.944629	-0.0308307	1	-0.25388	0.723293	-0.197075	0.640453	-0.0641314	0.944354	0.0221701	1	-0.194567	0.998776	-0.166068	1	-0.00461424	0.997303	0.0533841	1	0.191424	0.983775	0.219296	0.831584
TraesCS2B02G741700LC	0.888716	0.324167	0.938379	0.443246	1	-0.554965	0.907769	-0.261863	1	0.270009	0.916526	0.357043	1	-2.61051	0.510258	-3.13121	0.236874	-0.842382	0.944629	-0.701153	1	-0.0394274	0.988201	-0.0882019	1	-2.88752	0.467596	-3.49708	0.167858	0.806564	0.998776	0.615564	1	-2.03994	0.965035	-2.81852	0.677908	-2.8732	0.931675	-3.45279	0.46481
TraesCS2B02G742800LC	1	-0.629327	0.938379	-1.52983	1	-0.03333	0.996748	0.07771	1	0.659102	0.91364	0.79167	1	0.589668	0.913046	0.803064	1	0.621461	0.944629	1.56657	1	1.32051	0.943744	2.28356	0.829639	1.2416	0.935864	2.28954	0.786524	0.689685	0.998776	0.70599	1	0.618375	0.965035	0.717493	1	-0.0622656	0.999973	0.0126004	1
TraesCS2B02G744100LC	0.727739	-0.414844	0.825998	-0.334672	0.826598	-0.192714	0.907769	-0.0354767	1	-0.795356	0.425194	-0.576027	0.374139	-1.29743	0.118271	-1.0868	0.0796932	0.245836	0.944629	0.299733	1	-0.360931	0.913398	-0.238674	0.970254	-0.854473	0.531055	-0.750838	0.386826	-0.606311	0.998776	-0.538912	0.991802	-1.10555	0.543232	-1.05125	0.232568	-0.485615	0.983775	-0.513026	1
TraesCS2B02G745100LC	5.60596e-07	0.316922	0.608082	0.391076	0.172249	-1.48691	0.00216338	-1.33218	6.96838e-07	-1.19981	0.00266329	-1.02878	5.54612e-05	-1.00862	0.0195104	-0.793688	0.00110244	-1.77916	1.79993e-05	-1.72241	1.218e-12	-1.48882	1.507e-05	-1.41848	5.89788e-10	-1.2955	0.00032519	-1.18114	8.02162e-08	0.28091	0.998776	0.304032	1	0.468936	0.854797	0.541157	0.290373	0.192711	0.983775	0.237417	1
TraesCS2B02G745200LC	1.05332e-11	0.411265	0.464105	0.48372	0.108506	-1.60208	0.000322219	-1.45234	1.96178e-06	-1.63371	0.000191535	-1.45836	1.16469e-06	-1.35925	0.00325268	-1.16222	8.32017e-05	-1.98991	2.24167e-06	-1.93592	1.55546e-12	-2.01833	8.92571e-07	-1.94055	6.7468e-13	-1.74571	3.18221e-05	-1.6452	1.89356e-10	-0.0402169	0.999735	-0.00440974	1	0.235147	0.965035	0.291023	0.932351	0.278078	0.983775	0.295304	0.990119
TraesCS2B02G745300LC	1	-0.629327	0.938379	-1.52983	1	0.669121	0.907769	0.822358	1	-0.80669	0.91364	-1.56067	1	-0.102699	0.983542	0.0603052	1	1.32207	0.944629	2.29974	0.854065			0	1	0.553025	0.944354	1.55815	1	-1.47902	0.998776	-2.33887	1	-0.777359	0.965035	-0.756207	1	0.705691	0.983775	1.59033	1
TraesCS2B02G746300LC	1	0.813346	0.938379	1.64465	1	0.688003	0.907769	1.62527	1	0.635982	0.91364	1.60984	1			0	1	-0.0998716	0.98737	-0.036848	1	-0.15056	0.980546	-0.0654999	1	-0.889648	0.944354	-1.61278	1	-0.056221	0.999735	-0.0286391	1	-0.795135	0.965035	-1.59397	1	-0.736981	0.983775	-1.5795	1
TraesCS2B02G746400LC	1	1.66711	0.617775	1.59591	0.379137	-0.0130515	0.997303	0.100513	1	0.617464	0.891561	0.717528	0.973577	0.912967	0.758959	0.973985	0.722649	-1.65958	0.609862	-1.49038	0.397051	-1.0202	0.7852	-0.879501	0.775816	-0.731501	0.845067	-0.623938	0.909348	0.633604	0.998776	0.614268	1	0.926926	0.965035	0.869545	0.946335	0.288192	0.983775	0.255921	1
TraesCS2B02G746500LC	1	-2.39247	0.700608	-3.09637	0.336223	-0.429365	0.907769	-0.26039	1	-0.533935	0.91364	-0.298115	1	-2.58624	0.526101	-3.13099	0.236874	1.99722	0.832104	2.78413	0.56362	1.8742	0.794381	2.76612	0.533479			0	1	-0.109365	0.999735	-0.0367417	1	-2.16934	0.9379	-2.81909	0.677908	-2.04009	0.983775	-2.80054	0.831584
TraesCS2B02G747000LC	0.0631621	0.237175	0.69683	0.316631	0.270757	0.35745	0.291161	0.504582	0.0165218	0.313037	0.373897	0.480962	0.0226389	0.692342	0.00918706	0.886626	8.43065e-07	0.14526	0.864348	0.186806	0.56362	0.103453	0.925015	0.165934	0.64677	0.481467	0.0850914	0.569661	0.000947367	-0.0466412	0.998776	-0.0209293	1	0.331208	0.496467	0.383059	0.0806849	0.379321	0.650954	0.403482	0.0966641
TraesCS2B02G747500LC	0.842097	0.665074	0.222587	0.749322	0.0226488	0.392886	0.461779	0.539424	0.101383	0.429981	0.419436	0.594	0.0550716	0.458104	0.352216	0.643749	0.0314002	-0.248007	0.815523	-0.211263	0.766614	-0.20826	0.858431	-0.156947	0.914771	-0.181288	0.873097	-0.108782	1	0.0342493	0.999735	0.0545325	1	0.0607007	0.965035	0.102917	1	0.0290282	0.999973	0.0481953	1
TraesCS2B02G748100LC	1	0.625372	0.705913	0.687286	0.443934	0.452302	0.747347	0.577995	0.424423	0.659532	0.556127	0.7951	0.144288	0.535047	0.640215	0.712044	0.217517	-0.149225	0.944629	-0.10972	1	0.0596879	0.975655	0.106853	1	-0.0642813	0.966262	0.0243199	1	0.203562	0.998776	0.216718	1	0.0798312	0.981014	0.134143	1	-0.121921	0.983775	-0.0825233	1
TraesCS2B02G748200LC	0.300082	0.404209	0.678046	0.469497	0.283644	0.462506	0.440636	0.604381	0.0679952	0.472354	0.447602	0.618171	0.0479011	0.930882	0.0346292	1.11255	2.93483e-05	0.0865214	0.944629	0.135334	0.992568	0.0960884	0.949318	0.147798	0.925466	0.555729	0.271548	0.643052	0.0240466	0.00371001	0.999735	0.0124734	1	0.463265	0.603105	0.507672	0.167408	0.462216	0.926081	0.495467	0.289272
TraesCS2B02G748300LC	1	-2.384	0.697409	-3.09602	0.336223	-2.5117	0.55847	-3.11937	0.254387	-2.56328	0.528394	-3.13753	0.247065	-2.57985	0.520911	-3.13067	0.236874			0	1			0	1			0	1			5.12548e-15	1			0	1			5.12548e-15	1
TraesCS2B02G748810LC	0.0707275	0.263535	0.0138537	0.343275	0.0116228	0.112699	0.403914	0.263288	0.0457933	0.200094	0.0464475	0.363509	0.00240091	0.254157	0.0126595	0.449628	7.86263e-05	-0.125322	0.316351	-0.0801283	0.704326	-0.0364857	0.903431	0.02036	1	0.0175475	0.944354	0.107043	0.377303	0.0832579	0.998776	0.100491	0.99082	0.137209	0.435683	0.187127	0.144022	0.0561339	0.983775	0.0867228	0.844469
TraesCS2B02G749310LC	0.0805597	-0.0260774	0.943731	0.0522983	1	-0.214375	0.298396	-0.0651862	0.872712	-0.391985	0.019634	-0.229472	0.169484	-0.283832	0.134422	-0.0873723	0.713041	-0.162946	0.634751	-0.11643	0.641768	-0.339232	0.0939205	-0.281473	0.054831	-0.23147	0.33216	-0.137265	0.430739	-0.182189	0.998776	-0.16516	0.888453	-0.0735323	0.965035	-0.0212535	1	0.11063	0.983775	0.14434	0.811977
TraesCS2B02G750100LC	1	-0.629327	0.938379	-1.52953	1	-0.0333299	0.996748	0.0783931	1	0.686843	0.91364	0.792137	1	-0.102699	0.983542	0.0605749	1	0.621461	0.944629	1.56677	1	1.34831	0.949318	2.28365	0.829639	0.553025	0.944354	1.55815	1	0.715208	0.998776	0.705899	1	-0.0737946	0.996178	-0.0177359	1	-0.786347	0.983775	-0.725379	1
TraesCS2B02G751100LC	1	0.47206	0.938379	0.512899	1	0.958749	0.783202	0.997214	0.74883	0.213262	0.951923	0.426284	1	1.66252	0.515529	1.7954	0.125206	0.506623	0.944629	0.480337	1	-0.221287	0.960548	-0.0876579	1	1.219	0.70214	1.27665	0.387988	-0.729811	0.998776	-0.56969	1	0.708464	0.965035	0.79672	0.938626	1.43699	0.983775	1.36762	0.631325
TraesCS2B02G751400LC	1	0.0413537	0.939294	0.124998	0.848242	0.204634	0.646754	0.354135	0.0985258	0.0356388	0.930507	0.20346	0.446138	0.0513809	0.913046	0.254757	0.261516	0.187848	0.758202	0.227444	0.397051	0.0209719	0.974803	0.0790523	0.9995	0.0376649	0.944354	0.13085	0.74703	-0.172667	0.998776	-0.148338	1	-0.156562	0.965035	-0.0964359	0.94156	0.0189565	0.999973	0.0517727	1
TraesCS2B02G752000LC	0.15986	-1.42614	0.270017	-1.28689	0.0644525	-1.15798	0.26462	-1.00332	0.0986858	-1.47143	0.127401	-1.26094	0.0264003	-2.75331	0.0137055	-2.43237	0.000132038	0.303225	0.944629	0.282356	1	-0.0174228	0.992196	0.0266488	1	-1.29917	0.609622	-1.14054	0.44062	-0.32261	0.998776	-0.255954	1	-1.61275	0.640184	-1.4244	0.314002	-1.28173	0.983775	-1.16962	0.678996
TraesCS2B02G752800LC	1	-0.191421	0.954118	-0.0832446	1	-0.666763	0.85901	-0.425443	1	-1.71339	0.510826	-1.31508	0.488232	-0.753969	0.807441	-0.449671	0.986534	-0.450967	0.944629	-0.339782	1	-1.49414	0.732143	-1.22155	0.80908	-0.538313	0.9397	-0.363726	1	-1.04599	0.998776	-0.88381	1	-0.0942643	0.996178	-0.0237352	1	0.951244	0.983775	0.861277	1
TraesCS2B02G752900LC	1			0	1	0.688003	0.907769	1.62527	1			0	1			0	1	0.621461	0.944629	1.56679	1			0	1			0	1	-0.777562	0.998776	-1.59937	1	-0.795135	0.965035	-1.59397	1			5.12548e-15	1
TraesCS2B02G753000LC	1	-0.377955	0.73355	-0.288017	0.697507	-0.119986	0.907769	0.0226751	1	-0.245437	0.774718	-0.072633	1	-0.285381	0.690805	-0.0828863	1	0.284636	0.888932	0.309207	0.694825	0.15902	0.949318	0.215304	0.829639	0.117729	0.944354	0.205148	0.850374	-0.129424	0.998776	-0.0938745	1	-0.170419	0.965035	-0.103923	1	-0.0398523	0.999973	-0.0101385	1
TraesCS2B02G753200LC	1	2.11417	0.845941	2.8838	0.536569			0	1			0	1	0.618634	0.913046	1.61595	1	-2.12112	0.8532	-2.8314	0.56362	-2.17344	0.807122	-2.85016	0.533479	-1.47054	0.85504	-1.28491	0.917659			5.12548e-15	1	0.647537	0.965035	1.57626	1	0.705691	0.983775	1.59037	1
TraesCS2B02G753700LC	6.78171e-05	0.20779	0.384835	0.284189	0.0833026	0.299568	0.0704298	0.447021	0.000976618	0.394658	0.00527968	0.555159	1.26438e-05	0.542131	0.000137695	0.73484	1.37645e-09	0.118052	0.644266	0.163642	0.300661	0.214863	0.136649	0.272114	0.0203555	0.361666	0.00394481	0.451856	6.2753e-06	0.0909182	0.998776	0.108289	0.993775	0.238096	0.175737	0.287933	0.0202175	0.149064	0.842563	0.179615	0.358577
TraesCS2B02G754600LC	6.54753e-06	-1.10652	0.138792	-1.00957	0.0168929	-4.04214	1.78719e-05	-3.73324	1.82646e-12	-2.39968	0.000296546	-2.18578	1.44481e-07	-1.90557	0.00657597	-1.71176	2.20441e-05	-2.91521	0.024873	-2.71514	0.000251021	-1.26988	0.277777	-1.17375	0.0539255	-0.764248	0.605433	-0.702462	0.331837	1.63976	0.998776	1.5454	0.514757	2.15677	0.362638	2.01633	0.0486736	0.513496	0.983775	0.471506	1
TraesCS2B02G755400LC	0.930769	0.0896811	0.966248	0.168974	1	-0.430037	0.824253	-0.257644	0.810848	-1.19076	0.276859	-1.01109	0.116888	-0.724586	0.560227	-0.51075	0.474085	-0.496117	0.865876	-0.425493	0.74073	-1.25643	0.311448	-1.17875	0.0954003	-0.788992	0.573903	-0.678873	0.368395	-0.764871	0.998776	-0.753575	0.978061	-0.298656	0.965035	-0.253511	1	0.469346	0.983775	0.500329	1
TraesCS2B02G755700LC	1	0.813346	0.938379	1.64513	1			0	1	0.635982	0.91364	1.6104	1			0	1	-0.821212	0.944629	-1.60389	1	-0.150559	0.980546	-0.0654519	1	-0.889648	0.944354	-1.613	1	0.665111	0.998776	1.57103	1			0	1	-0.736981	0.983775	-1.57974	1
TraesCS2B02G755900LC	5.07919e-06	0.323629	0.706467	0.401945	0.282383	0.946546	0.011092	1.08911	1.37589e-06	1.28283	0.000111722	1.43855	3.53155e-12	1.10792	0.00151374	1.29337	1.0733e-09	0.647112	0.0886344	0.68592	0.00254055	0.98459	0.00108692	1.03522	8.312e-08	0.808766	0.0118379	0.889541	7.30759e-06	0.332296	0.998776	0.34944	0.394353	0.156178	0.965035	0.203896	0.665009	-0.174345	0.983775	-0.145604	0.980278
TraesCS2B02G756000LC	1	-0.629327	0.938379	-1.52997	1	-0.0333296	0.996748	0.0779439	1	-0.80669	0.91364	-1.56081	1	-0.824039	0.913046	-1.55569	1	0.621461	0.944629	1.56677	1			0	1			0	1	-0.777562	0.998776	-1.59935	1	-0.795135	0.965035	-1.59396	1			5.12548e-15	1
TraesCS2B02G756300LC	1	-1.60494	0.758055	-1.43335	0.596863	-1.2246	0.717428	-0.993844	0.574375	-0.226797	0.922669	-0.135545	1	-0.477301	0.913046	-0.361991	1	0.394498	0.944629	0.43875	1	1.42799	0.758513	1.29391	0.592542	1.16422	0.850954	1.06742	0.76246	0.995762	0.998776	0.855721	1	0.746112	0.965035	0.629284	1	-0.258944	0.985795	-0.22621	1
TraesCS2B02G756500LC	1	0.813346	0.938379	1.64465	1			0	1			0	1			0	1	-0.821212	0.944629	-1.60363	1	-0.8719	0.949318	-1.61831	1	-0.889648	0.944354	-1.61278	1			5.12548e-15	1			0	1			5.12548e-15	1
TraesCS2B02G756600LC	1	0.813346	0.938379	1.64513	1			0	1	0.635982	0.91364	1.61022	1			0	1	-0.821212	0.944629	-1.60389	1	-0.15056	0.980546	-0.0655442	1	-0.889648	0.944354	-1.613	1	0.665111	0.998776	1.57093	1			0	1	-0.736981	0.983775	-1.57966	1
TraesCS2B02G757300LC	1	-0.629327	0.938379	-1.52997	1	-0.75467	0.907769	-1.54729	1	-0.80669	0.91364	-1.56081	1	-0.102699	0.983542	0.0603337	1			0	1			0	1	0.553025	0.944354	1.55822	1			5.12548e-15	1	0.647537	0.965035	1.5763	1	0.705691	0.983775	1.59041	1
TraesCS2B02G757600LC	1	0.813346	0.938379	1.64479	1			0	1			0	1			0	1	-0.821212	0.944629	-1.60371	1	-0.8719	0.949318	-1.61838	1	-0.889648	0.944354	-1.61285	1			5.12548e-15	1			0	1			5.12548e-15	1
TraesCS2B02G757700LC	1	0.409408	0.297539	0.485879	0.028492	0.242689	0.518149	0.385909	0.0664271	0.210414	0.630111	0.375114	0.0799814	0.397284	0.163385	0.585715	0.00142382	-0.140722	0.890126	-0.101893	0.896844	-0.172459	0.813919	-0.10804	0.813222	0.0149082	0.976338	0.098213	0.786524	-0.0372033	0.999735	-0.00621532	1	0.150439	0.965035	0.200563	0.59382	0.188653	0.983775	0.205727	0.683864
TraesCS2B02G757800LC	1	0.068319	0.774664	0.14762	0.44213	0.0749749	0.633246	0.223687	0.106566	0.0960016	0.433034	0.258662	0.0430718	0.0515702	0.75744	0.247496	0.0474753	0.0321799	0.944629	0.0762694	0.747758	0.0541307	0.81201	0.110591	0.430586	0.00933649	0.961063	0.0990074	0.44917	0.0165187	0.998776	0.034346	1	-0.0281111	0.965035	0.0227846	1	-0.0427504	0.983775	-0.0115638	1
TraesCS2B02G758300LC	1			0	1			0	1			0	1	0.618634	0.913046	1.61603	1			0	1			0	1	0.553025	0.944354	1.55822	1			5.12548e-15	1	0.647537	0.965035	1.5763	1	0.705691	0.983775	1.59041	1
TraesCS2B02G759000LC	1	0.40226	0.733525	0.460756	0.228962	-0.248916	0.868484	-0.0987894	1	-0.0856018	0.913876	0.0755689	1	0.127843	0.913046	0.318681	0.43752	-0.624037	0.454711	-0.557639	0.141543	-0.456767	0.552356	-0.382951	0.326274	-0.243689	0.815351	-0.139808	0.882496	0.159846	0.998776	0.174526	1	0.372692	0.922064	0.417541	0.46223	0.214574	0.983775	0.24303	0.97946
TraesCS2B02G759810LC	1.7776e-11	-0.953843	0.0337243	-0.8763	0.000480705	-1.9885	1.52286e-06	-1.82828	4.37679e-13	-2.0402	8.41626e-08	-1.87006	1.46872e-13	-2.41603	7.07456e-09	-2.20483	1.91897e-17	-1.00984	0.104014	-0.951118	0.00432649	-1.05902	0.0486627	-0.992885	0.00200522	-1.43747	0.00813795	-1.32679	2.03494e-05	-0.0550091	0.999735	-0.0416979	1	-0.433989	0.931517	-0.375786	0.720091	-0.376987	0.983775	-0.334068	0.94176
TraesCS2B02G760500LC	1	-2.39709	0.769806	-3.09631	0.336223	-1.09383	0.874128	-0.75015	0.941374	-2.57143	0.623629	-3.13781	0.247065	-1.16835	0.814483	-0.772478	0.917427	1.31849	0.944629	2.29975	0.854065			0	1	1.24148	0.935864	2.28946	0.786524	-1.47313	0.998776	-2.33888	1	-0.0798709	0.996178	-0.021244	1	1.39455	0.983775	2.32816	1
TraesCS2B02G760600LC	1	-0.629327	0.938379	-1.52953	1	-0.0333302	0.996748	0.0780017	1	-0.80669	0.91364	-1.56039	1	1.2543	0.851456	1.29211	0.850599	0.621461	0.944629	1.56657	1			0	1	1.91474	0.836157	2.77299	0.486806	-0.777562	0.998776	-1.59916	1	1.28286	0.965035	1.20255	1	2.06707	0.983775	2.81445	0.831584
TraesCS2B02G760800LC	1	0.404857	0.786647	0.478795	0.500999	0.227567	0.874908	0.35565	0.522413	-0.205153	0.89591	-0.0594818	1	-0.317171	0.806976	-0.141714	1	-0.152963	0.944629	-0.124536	1	-0.584372	0.595119	-0.539477	0.397311	-0.69721	0.466758	-0.621653	0.239135	-0.436078	0.998776	-0.414849	1	-0.549764	0.878543	-0.496954	0.661662	-0.112175	0.9845	-0.0821621	1
TraesCS2B02G761700LC	1			0	1			0	1	0.635982	0.91364	1.61022	1			0	1			0	1	0.570773	0.949318	1.55299	1			0	1	0.665111	0.998776	1.57093	1			0	1	-0.736981	0.983775	-1.57966	1
TraesCS2B02G761900LC	1	1.08309	0.375337	1.14213	0.0950103	0.0698962	0.972654	0.209505	1	0.440614	0.811397	0.573029	0.528524	0.612719	0.612926	0.784666	0.277694	-0.987309	0.470684	-0.932321	0.232323	-0.616681	0.707695	-0.570349	0.547903	-0.445117	0.77711	-0.358389	0.704074	0.366379	0.998776	0.362601	1	0.538064	0.960655	0.574536	0.695722	0.174642	0.983775	0.212157	1
TraesCS2B02G762000LC	1	0.48246	0.516441	0.548845	0.147575	0.0439925	0.956681	0.186565	0.801658	-0.0614721	0.935721	0.0965266	1	0.147507	0.886122	0.33217	0.419858	-0.413066	0.610092	-0.361752	0.444745	-0.518557	0.456942	-0.450911	0.21527	-0.308644	0.695942	-0.216458	0.734484	-0.11104	0.998776	-0.0892557	1	0.0991884	0.965035	0.145262	1	0.212241	0.983775	0.234327	1
TraesCS2B02G762300LC	1	0.209523	0.656555	0.292905	0.219248	0.0400878	0.907769	0.191703	0.432757	0.147279	0.702395	0.314825	0.0968949	-0.0090615	0.983542	0.188931	0.398995	-0.144522	0.797133	-0.102476	0.854256	-0.0350988	0.949318	0.0222438	1	-0.192556	0.591557	-0.105007	0.781909	0.103997	0.998776	0.124793	1	-0.0535776	0.965035	-0.00223199	1	-0.155465	0.983775	-0.12739	0.969088
TraesCS2B02G762600LC	1	1.40073	0.844647	1.35442	0.949975	-0.0333302	0.996748	0.0780095	1	-0.0853505	0.98678	0.0500152	1	1.2543	0.851456	1.29211	0.850599	-1.40885	0.865896	-1.26491	0.976724	-1.45904	0.824429	-1.29715	0.95518	-0.129196	0.976338	-0.0701742	1	-0.056221	0.999735	-0.0281374	1	1.28288	0.965035	1.20255	1	1.3409	0.983775	1.23471	1
TraesCS2B02G762700LC	1	-0.561141	0.938379	-0.498581	1	-2.0814	0.550106	-1.7824	0.404142	-1.37316	0.730809	-1.07334	0.701865	-2.15064	0.507812	-1.803	0.38209	-1.50564	0.894096	-1.26535	0.976724	-0.78469	0.949318	-0.566973	1	-1.57293	0.826684	-1.28538	0.917659	0.715572	0.998776	0.706088	1	-0.0737949	0.996178	-0.0175598	1	-0.786347	0.983775	-0.725379	1
TraesCS2B02G762800LC	1	-2.34385	0.710573	-3.09584	0.336223	-2.46849	0.573969	-3.11919	0.254387	-1.79893	0.638239	-1.52696	0.601241	-2.53761	0.535267	-3.13051	0.236874			0	1	0.570773	0.949318	1.55308	1			0	1	0.665111	0.998776	1.57103	1			0	1	-0.736981	0.983775	-1.57974	1
TraesCS2B02G763500LC	1	-0.629327	0.938379	-1.52953	1	-0.75467	0.907769	-1.54684	1	-0.80669	0.91364	-1.56039	1	-0.824039	0.913046	-1.55529	1			0	1			0	1			0	1			5.12548e-15	1			0	1			5.12548e-15	1
TraesCS2B02G763600LC	0.249113	0.289036	0.840571	0.349287	0.500999	-0.66151	0.322704	-0.502729	0.256712	-0.682047	0.280254	-0.50502	0.297219	-0.614415	0.316712	-0.41202	0.395836	-0.926633	0.236185	-0.849869	0.0386462	-0.945757	0.187555	-0.851782	0.026608	-0.877893	0.192914	-0.758836	0.0377016	-0.0249055	0.999735	-0.00201926	1	0.0426759	0.996178	0.0907738	1	0.0691933	0.995565	0.0927802	1
TraesCS2B02G763700LC	1	-0.629327	0.938379	-1.52997	1	-0.75467	0.907769	-1.54729	1	-0.80669	0.91364	-1.56081	1	-0.102699	0.983542	0.0601703	1			0	1			0	1	0.553025	0.944354	1.55815	1			5.12548e-15	1	0.647537	0.965035	1.57622	1	0.705691	0.983775	1.59033	1
TraesCS2B02G764500LC	1			0	1	0.688003	0.907769	1.62527	1	1.41254	0.880927	2.35253	0.730139	0.618634	0.913046	1.61586	1	0.621461	0.944629	1.56679	1	1.34831	0.949318	2.28365	0.829639	0.553025	0.944354	1.55815	1	0.715113	0.998776	0.705883	1	-0.0737945	0.996178	-0.0177509	1	-0.786347	0.983775	-0.725379	1
TraesCS2B02G764600LC	0.806002	0.0989315	0.957688	0.1681	1	0.132207	0.917852	0.263049	0.885773	0.523783	0.657839	0.693797	0.278525	0.975132	0.220495	1.1461	0.0159788	0.0589482	0.985573	0.0943527	1	0.453274	0.815785	0.526204	0.618751	0.904026	0.332727	0.976824	0.0768374	0.388016	0.998776	0.431921	1	0.840706	0.650804	0.882802	0.178179	0.448379	0.983775	0.450749	0.816279
TraesCS2B02G764900LC	1	0.813346	0.938379	1.6448	1			0	1			0	1			0	1	-0.821212	0.944629	-1.60372	1	-0.8719	0.949318	-1.61838	1	-0.889648	0.944354	-1.61285	1			5.12548e-15	1			0	1			5.12548e-15	1
TraesCS2B02G765400LC	1	0.813346	0.938379	1.6448	1			0	1			0	1	1.95585	0.787995	2.84714	0.417798	-0.821212	0.944629	-1.60372	1	-0.8719	0.949318	-1.61838	1	1.16601	0.91181	1.16001	0.917659			5.12548e-15	1	1.98337	0.965035	2.79619	0.677908	2.04043	0.983775	2.81433	0.831584
TraesCS2B02G765700LC	1			0	1			0	1			0	1	1.38645	0.87948	2.35901	0.713041			0	1			0	1	1.3212	0.935864	2.28973	0.786524			5.12548e-15	1	1.41539	0.965035	2.31147	0.94156	1.47285	0.983775	2.32841	1
TraesCS2B02G766000LC	1			0	1	0.688003	0.907769	1.62485	1			0	1			0	1	0.621461	0.944629	1.56657	1			0	1			0	1	-0.777562	0.998776	-1.59916	1	-0.795135	0.965035	-1.59378	1			5.12548e-15	1
TraesCS2B02G766100LC	1	-0.0953338	0.848183	-0.0157612	1	-0.186223	0.44007	-0.0362638	1	-0.145648	0.63228	0.0207678	1	-0.0556189	0.87948	0.139753	0.490256	-0.0653399	0.944629	-0.0216031	1	-0.0232595	0.96019	0.0368677	1	0.0662398	0.912246	0.154586	0.403491	0.0361178	0.998776	0.0585389	1	0.126431	0.941405	0.176478	0.510565	0.091763	0.983775	0.117606	0.916441
TraesCS2B02G766600LC	1			0	1			0	1	0.635982	0.91364	1.61066	1			0	1			0	1	0.570773	0.949318	1.55321	1			0	1	0.665111	0.998776	1.57116	1			0	1	-0.736981	0.983775	-1.57985	1
TraesCS2B02G766900LC	0.213116			0	1			0	1	0.635982	0.91364	1.6104	1	3.98324	0.0478703	4.79739	0.000956253			0	1	0.570773	0.949318	1.55308	1	3.9182	0.0681349	4.71506	0.00275406	0.665111	0.998776	1.57103	1	4.01307	0.129321	4.74125	0.00469153	3.35189	0.446355	3.18202	0.0535138
TraesCS2B02G767000LC	1	-0.629327	0.938379	-1.52983	1	-0.75467	0.907769	-1.54714	1	-0.80669	0.91364	-1.56067	1	-0.102699	0.983542	0.0603052	1			0	1			0	1	0.553025	0.944354	1.55815	1			5.12548e-15	1	0.647537	0.965035	1.57622	1	0.705691	0.983775	1.59033	1
TraesCS2B02G767400LC	1	-0.0318327	0.939654	0.0484422	1	-0.00246585	0.996748	0.147528	0.554991	-0.0288673	0.932426	0.139531	0.580437	0.0236439	0.937112	0.21899	0.262639	0.0549485	0.944629	0.0984149	0.854065	0.0305527	0.949318	0.0936639	0.868536	0.0818619	0.900414	0.169732	0.431357	-0.0297425	0.999735	-0.00491394	1	0.0215642	0.982289	0.0715009	1	0.0533042	0.983775	0.0755854	1
TraesCS2B02G768000LC	1	1.5333	0.938127	2.3934	0.826598	0.688003	0.907769	1.62527	1			0	1			0	1	-0.822682	0.944629	-0.777594	1	-1.59373	0.92725	-2.36192	0.829639	-1.61114	0.910536	-2.35531	0.786524	-0.777562	0.998776	-1.59937	1	-0.795135	0.965035	-1.59397	1			5.12548e-15	1
TraesCS2B02G768400LC	1	0.162256	0.929578	0.238524	0.70227	0.173702	0.849537	0.321525	0.373127	-0.071644	0.91364	0.0908829	0.972603	0.275762	0.642269	0.455641	0.106212	0.0369148	0.974149	0.0835766	1	-0.206898	0.858548	-0.14745	0.896004	0.139058	0.91919	0.21476	0.570458	-0.24938	0.998776	-0.231112	1	0.096586	0.965035	0.131268	0.946335	0.348097	0.983775	0.36211	0.578902
TraesCS2B02G769400LC	1	0.813346	0.938379	1.64479	1			0	1			0	1			0	1	-0.821212	0.944629	-1.60371	1	-0.8719	0.949318	-1.61838	1	-0.889648	0.944354	-1.61285	1			5.12548e-15	1			0	1			5.12548e-15	1
TraesCS2B02G769900LC	1	0.813346	0.938379	1.64513	1			0	1			0	1			0	1	-0.821212	0.944629	-1.60389	1	-0.8719	0.949318	-1.61854	1	-0.889648	0.944354	-1.613	1			5.12548e-15	1			0	1			5.12548e-15	1
TraesCS2B02G770600LC	1	0.804453	0.938379	0.863765	1	-0.0333297	0.996748	0.0781262	1	0.686691	0.91364	0.791856	1	0.672393	0.913046	0.803628	1	-0.811362	0.944629	-0.777698	1	-0.0973927	0.982078	-0.0783594	1	-0.118116	0.976734	-0.0655892	1	0.715113	0.998776	0.705883	1	0.698326	0.965035	0.71759	1	-0.0166467	0.999973	0.0127721	1
TraesCS2B02G771200LC	1	-0.612771	0.938379	-0.610106	1	-1.45518	0.874128	-2.27615	0.739651	-1.5072	0.857313	-2.29247	0.730139	-1.52507	0.851456	-2.28632	0.713041	-0.821212	0.944629	-1.60389	1	-0.8719	0.949318	-1.61854	1	-0.889648	0.944354	-1.613	1			5.12548e-15	1			0	1			5.12548e-15	1
TraesCS2B02G771600LC	0.000163063	0.218439	0.0169688	0.298741	0.0275536	0.211939	0.0196612	0.362062	0.00268016	0.287126	0.000416783	0.450404	6.44762e-05	0.314864	0.000163607	0.511763	2.45937e-06	0.0191708	0.944629	0.0634508	0.810873	0.0956227	0.348271	0.151824	0.154001	0.122182	0.174691	0.212242	0.0159498	0.0709365	0.998776	0.0883395	1	0.0980254	0.621728	0.148851	0.257259	0.0288224	0.983775	0.0602925	0.993895
TraesCS2B02G771900LC	1			0	1	1.38918	0.883417	2.3695	0.739651			0	1			0	1	1.32207	0.944629	2.29974	0.854065			0	1			0	1	-1.47902	0.998776	-2.33887	1	-1.497	0.965035	-2.33243	0.94156			5.12548e-15	1
TraesCS2B02G772300LC	1	0.0607796	0.989032	0.137786	1	0.877444	0.879774	0.945813	0.941374	-0.852823	0.91364	-0.682178	1	-0.220365	0.968966	0.0712316	1	0.841044	0.944629	0.800692	1	-0.879575	0.949318	-0.808711	1	-0.243561	0.969711	-0.0661163	1	-1.72134	0.998776	-1.61741	1	-1.0814	0.965035	-0.870523	1	0.63277	0.983775	0.748062	1
TraesCS2B02G772400LC	1	-1.40425	0.938127	-2.25577	0.826598	-0.795245	0.907769	-0.651846	1	-0.846384	0.91364	-0.682573	1	1.47127	0.617062	1.4565	0.474085	0.621461	0.944629	1.56657	1	0.570773	0.949318	1.55308	1	2.87261	0.392968	3.6633	0.0956485	-0.056221	0.999735	-0.0281336	1	2.24462	0.751669	2.09468	0.46223	2.30292	0.983775	2.12825	0.631325
TraesCS2B02G772500LC	1	-1.37156	0.938379	-2.25533	0.826598	-1.49835	0.868832	-2.27624	0.739651	-1.55035	0.84839	-2.29256	0.730139	-1.56721	0.843046	-2.28641	0.713041			0	1			0	1			0	1			5.12548e-15	1			0	1			5.12548e-15	1
TraesCS2B02G772600LC	1			0	1			0	1			0	1	1.4038	0.879119	2.35934	0.713041			0	1			0	1	1.33807	0.935864	2.28988	0.786524			5.12548e-15	1	1.43194	0.965035	2.31164	0.94156	1.48913	0.983775	2.32855	1
TraesCS2B02G772700LC	1	0.813346	0.938379	1.64479	1			0	1			0	1			0	1	-0.821212	0.944629	-1.60371	1	-0.8719	0.949318	-1.61838	1	-0.889648	0.944354	-1.61285	1			5.12548e-15	1			0	1			5.12548e-15	1
TraesCS2B02G772900LC	1			0	1			0	1	0.635982	0.91364	1.6104	1			0	1			0	1	0.570773	0.949318	1.55308	1			0	1	0.665111	0.998776	1.57103	1			0	1	-0.736981	0.983775	-1.57974	1
TraesCS2B02G773000LC	0.58498			0	1	0.688003	0.907769	1.62527	1			0	1	3.16979	0.175395	3.95049	0.0390632	0.621461	0.944629	1.56679	1			0	1	3.10488	0.250409	3.86945	0.0535964	-0.777562	0.998776	-1.59937	1	2.47625	0.603521	2.30093	0.329926	3.25746	0.688238	3.91464	0.216971
TraesCS2B02G773100LC	1	0.830297	0.938379	0.863978	1	-0.75467	0.907769	-1.54675	1	-0.80669	0.91364	-1.5603	1	0.661092	0.913046	0.803969	1	-1.55944	0.944629	-2.34439	0.854065	-1.61128	0.925656	-2.36193	0.829639	-0.143408	0.976338	-0.0655205	1			5.12548e-15	1	1.41769	0.965035	2.31155	0.94156	1.47523	0.983775	2.32848	1
TraesCS2B02G773200LC	1			0	1			0	1	1.89677	0.807361	2.83968	0.430953			0	1			0	1	1.83613	0.877728	2.76609	0.533479			0	1	1.93372	0.998776	2.78925	0.991802			0	1	-2.00606	0.983775	-2.80051	0.831584
TraesCS2B02G773300LC	0.226758	-0.12091	0.969424	-0.0193149	1	1.48933	0.210278	1.5795	0.0244754	1.32198	0.326794	1.47398	0.0465467	1.9119	0.0533067	2.02404	0.000582807	1.63256	0.275275	1.59485	0.0319078	1.47076	0.374292	1.49054	0.0566095	2.05419	0.0646438	2.03793	0.000845216	-0.163397	0.998776	-0.105336	1	0.418448	0.965035	0.442765	0.736457	0.582386	0.983775	0.547921	0.74204
TraesCS2B02G773500LC	1			0	1	0.688003	0.907769	1.62485	1	0.635982	0.91364	1.6104	1			0	1	0.621461	0.944629	1.56657	1	0.570773	0.949318	1.55308	1			0	1	-0.056221	0.999735	-0.0281374	1	-0.795135	0.965035	-1.59378	1	-0.736981	0.983775	-1.57974	1
TraesCS2B02G774600LC	0.82985	0.115268	0.625222	0.196098	0.233682	0.161738	0.277828	0.313035	0.0150739	0.16975	0.245396	0.335206	0.00610634	0.102392	0.575077	0.298946	0.0131819	0.0726874	0.715263	0.117091	0.45449	0.0824693	0.619519	0.139629	0.262296	0.0132667	0.944354	0.102586	0.424998	0.00443126	0.999735	0.0224696	1	-0.0647225	0.936979	-0.0145059	1	-0.067105	0.983775	-0.0371873	1
TraesCS2B02G775400LC	0.00149394	3.51578	0.0838674	3.31083	0.00818219	4.73532	0.000442335	4.57861	3.56954e-08	2.94517	0.125277	2.86772	0.0332394	2.67872	0.2504	2.57682	0.0880912	1.24653	0.281665	1.25746	0.0294287	-0.540961	0.87896	-0.456477	1	-0.826573	0.739014	-0.744888	0.675772	-1.79041	0.385445	-1.71529	0.0274603	-2.09428	0.0919568	-2.00376	0.00267698	-0.282693	0.983775	-0.289088	1
TraesCS2B02G776500LC	1	0.16261	0.932518	0.236515	0.669938	0.426045	0.347764	0.572433	0.037431	0.253157	0.658143	0.417906	0.155043	0.335185	0.49728	0.515991	0.055	0.28907	0.738927	0.336756	0.377791	0.117719	0.949318	0.182921	0.819676	0.199851	0.833719	0.277668	0.441525	-0.176172	0.998776	-0.154052	1	-0.0966906	0.965035	-0.0591178	1	0.0817709	0.983775	0.0944362	1
TraesCS2B02G776600LC	1	1.13858	0.877647	0.994483	1	0.958917	0.829859	0.946632	0.941374	1.26143	0.699669	1.20148	0.701865	-0.806578	0.913046	-0.670374	1	-0.150005	0.981248	-0.0498694	1	0.154463	0.974267	0.201178	1	-1.92596	0.672327	-1.64905	0.662078	0.293513	0.998776	0.251572	1	-1.77076	0.912028	-1.60536	0.846322	-2.07139	0.983775	-1.86191	0.811977
TraesCS2B02G776700LC	1			0	1			0	1	0.635982	0.91364	1.61066	1			0	1			0	1	0.570773	0.949318	1.55321	1			0	1	0.665111	0.998776	1.57116	1			0	1	-0.736981	0.983775	-1.57985	1
TraesCS2B02G776900LC	1			0	1			0	1	0.635982	0.91364	1.61022	1			0	1			0	1	0.570773	0.949318	1.55299	1			0	1	0.665111	0.998776	1.57093	1			0	1	-0.736981	0.983775	-1.57966	1
TraesCS2B02G777000LC	1	-0.629327	0.938379	-1.52944	1	-0.75467	0.907769	-1.54675	1	-0.0853509	0.98678	0.049914	1	-0.102699	0.983542	0.060821	1			0	1	0.570773	0.949318	1.55299	1	0.553025	0.944354	1.55822	1	0.665111	0.998776	1.57093	1	0.647537	0.965035	1.5763	1	-0.01564	0.999973	0.0107449	1
TraesCS2B02G777300LC	1	0.813346	0.938379	1.64465	1	1.46355	0.874908	2.37028	0.739651	1.33311	0.880927	2.35196	0.730139	1.39984	0.865736	2.35926	0.713041	0.668175	0.944629	0.696516	1	0.548726	0.949318	0.665064	1	0.599576	0.944354	0.677059	1	-0.113517	0.999735	-0.0343015	1	-0.0692897	0.996178	-0.0211865	1	0.0402412	0.999973	0.0130477	1
TraesCS2B02G777500LC	1	0.813346	0.938379	1.64465	1			0	1			0	1			0	1	-0.821212	0.944629	-1.60363	1	-0.8719	0.949318	-1.61831	1	-0.889648	0.944354	-1.61278	1			5.12548e-15	1			0	1			5.12548e-15	1
TraesCS2B02G777600LC	0.00700137	0.319789	0.471691	0.396703	0.0622193	0.599652	0.0259701	0.745466	5.38485e-06	0.555732	0.0359853	0.715149	9.37163e-06	0.6636	0.00867587	0.85603	3.18066e-08	0.304516	0.265582	0.348639	0.0404577	0.261528	0.33875	0.31766	0.0577635	0.36975	0.0912748	0.459437	0.00139892	-0.0483951	0.998776	-0.0309266	1	0.0600687	0.965035	0.110774	0.846322	0.110484	0.983775	0.141922	0.831584
TraesCS2B02G777700LC	0.0353218	0.519769	0.126878	0.596267	0.00613267	0.543365	0.0978673	0.688726	0.000352164	0.745659	0.00225341	0.906079	4.80118e-07	0.602851	0.0216025	0.797739	1.28716e-05	0.0487198	0.944629	0.0915908	0.884937	0.252966	0.4523	0.309966	0.115433	0.110289	0.861076	0.203188	0.394585	0.198417	0.998776	0.218426	0.785989	0.0551103	0.965035	0.11159	0.94156	-0.140235	0.983775	-0.106694	1
TraesCS2B02G777800LC	0.0294469	0.361498	0.128187	0.441075	0.0154502	0.403849	0.0422311	0.553632	0.000519682	0.389438	0.031111	0.554121	0.00035126	0.517895	0.00198585	0.713071	1.17793e-06	0.0679696	0.944629	0.111783	0.711935	0.0546842	0.949318	0.113648	0.674359	0.18262	0.486512	0.271067	0.0597079	-0.0183374	0.999735	0.00186821	1	0.10972	0.959864	0.159499	0.556908	0.129496	0.983775	0.157246	0.701295
TraesCS2B02G779700LC	1	0.697894	0.930451	0.687456	1	0.956639	0.713338	1.02448	0.630109	1.01331	0.700026	1.14515	0.458751	0.885966	0.729673	1.00037	0.603982	0.289127	0.944629	0.334842	1	0.354199	0.949318	0.45488	1	0.220196	0.944354	0.310246	1	0.0680002	0.999735	0.119746	1	-0.0740087	0.996178	-0.0248941	1	-0.139469	0.996767	-0.144847	1
TraesCS2B02G780300LC	1			0	1			0	1	0.635982	0.91364	1.60984	1			0	1			0	1	0.570773	0.949318	1.55281	1			0	1	0.665111	0.998776	1.57073	1			0	1	-0.736981	0.983775	-1.5795	1
TraesCS2B02G780400LC	1			0	1			0	1	0.635982	0.91364	1.61022	1			0	1			0	1	0.570773	0.949318	1.55299	1			0	1	0.665111	0.998776	1.57093	1			0	1	-0.736981	0.983775	-1.57966	1
TraesCS2B02G780900LC	0.13055	0.290548	0.522999	0.370964	0.0410827	0.538017	0.0441191	0.685484	2.61353e-06	0.51055	0.0657735	0.668965	2.54934e-06	0.358353	0.239826	0.54907	0.000134419	0.270779	0.201139	0.314086	0.0300216	0.242927	0.294634	0.295481	0.0305591	0.0904026	0.833113	0.174955	0.24891	-0.0342815	0.998776	-0.0183576	1	-0.186907	0.613716	-0.138783	0.626733	-0.150568	0.983775	-0.120305	0.831584
TraesCS2B02G781800LC	1	0.783851	0.854974	0.852306	0.81099	0.990567	0.65262	1.05484	0.330542	1.04789	0.51559	1.12536	0.321326	1.2242	0.396949	1.33961	0.164158	0.232187	0.944629	0.199816	1	0.282617	0.949318	0.269656	1	0.458072	0.905676	0.483812	0.730684	0.0525812	0.999735	0.0699073	1	0.230046	0.965035	0.28434	1	0.181324	0.983775	0.214555	1
TraesCS2B02G782600LC	0.22788	-1.89683	0.409399	-1.67946	0.197816	-2.64027	0.171457	-2.21954	0.0387254	-4.12412	0.0213874	-4.60872	0.00199459	-3.41934	0.0520457	-2.98535	0.0103625	-0.744016	0.944629	-0.531913	1	-2.22376	0.74451	-2.85039	0.533479	-1.51542	0.809577	-1.28513	0.917659	-1.47313	0.998776	-2.33888	1	-0.771263	0.965035	-0.756169	1	0.705691	0.983775	1.59037	1
TraesCS2B02G783200LC	0.0176158	-0.264712	0.169876	-0.185267	0.336223	-0.296049	0.0183211	-0.145952	0.408899	-0.356742	0.00364033	-0.193574	0.203014	-0.330513	0.0144189	-0.134613	0.410344	-0.00523442	0.98737	0.040587	1	-0.0641791	0.903431	-0.00738635	1	-0.0393746	0.944354	0.0536983	0.908457	-0.0651868	0.998776	-0.0481716	1	-0.0386185	0.965035	0.0125545	1	0.0281982	0.983775	0.0611654	1
TraesCS2B02G783300LC	4.75958e-08	-1.35537	0.0225549	-1.25422	0.000435536	-2.84782	2.42598e-06	-2.64341	5.31476e-11	-2.31043	5.55542e-05	-2.1179	1.1079e-08	-3.32668	4.77414e-07	-3.06507	5.20002e-13	-1.46713	0.191093	-1.38711	0.0338056	-0.921442	0.479656	-0.863028	0.156955	-1.93627	0.0670493	-1.80805	0.00398354	0.542685	0.998776	0.525028	1	-0.469741	0.965035	-0.420875	1	-1.0131	0.983775	-0.946303	0.631325
TraesCS2B02G783400LC	0.857846	-3.00326	0.473627	-3.62462	0.123091	-3.12695	0.337918	-3.64893	0.0799487	-3.17852	0.311894	-3.66774	0.0764307	-3.19689	0.305554	-3.66058	0.0720241			0	1			0	1			0	1			5.12548e-15	1			0	1			5.12548e-15	1
TraesCS2B02G784300LC	1	-0.490281	0.897591	-0.396547	1	-0.150253	0.91164	0.0154079	1	0.203866	0.91364	0.328981	0.861806	-0.536782	0.75129	-0.34305	0.936009	0.362503	0.944629	0.411772	0.901262	0.723337	0.749596	0.723618	0.443849	-0.0175782	0.991209	0.0532739	1	0.350222	0.998776	0.311802	1	-0.387258	0.965035	-0.358958	1	-0.739033	0.983775	-0.6709	0.856956
TraesCS2B02G785200LC	1	0.0920138	0.98788	0.115271	1	-0.75467	0.907769	-1.54684	1	-0.80669	0.91364	-1.56039	1	-0.102699	0.983542	0.0606626	1	-0.821212	0.944629	-1.60372	1	-0.8719	0.949318	-1.61838	1	-0.168308	0.976338	-0.0546669	1			5.12548e-15	1	0.647537	0.965035	1.57626	1	0.705691	0.983775	1.59037	1
TraesCS2B02G785500LC	0.0170204	-0.230055	0.00338361	-0.150283	0.371289	-0.148296	0.122081	0.000423731	1	-0.220713	0.0389072	-0.0598114	0.789653	-0.242684	0.000110485	-0.0465202	0.865472	0.107214	0.341089	0.15094	0.185855	0.03566	0.923948	0.0905047	0.495466	0.0138735	0.944354	0.10369	0.323467	-0.0768736	0.998776	-0.0604656	1	-0.0985591	0.53122	-0.0473012	0.959964	-0.0193121	0.983775	0.0131681	1
TraesCS2B02G785700LC	0.636192	2.07632	0.805315	2.88361	0.536569	2.95161	0.307118	3.75489	0.0799487	2.74768	0.366602	3.49488	0.13825	2.58093	0.430057	3.50021	0.131374	0.888924	0.911372	0.843352	0.860641	0.668392	0.943744	0.566141	1	0.528197	0.944354	0.579154	1	-0.239761	0.999735	-0.278972	1	-0.363132	0.965035	-0.265521	1	-0.125245	0.999973	0.0135342	1
TraesCS2B02G786200LC	1	-0.609336	0.938379	-0.610156	1	-0.735412	0.907769	-0.650584	1	-0.787454	0.91364	-0.681975	1	-1.52362	0.852562	-2.28606	0.713041	-0.0998715	0.98737	-0.0369255	1	-0.15056	0.980546	-0.0653829	1	-0.889648	0.944354	-1.61285	1	-0.0562208	0.999735	-0.0284411	1	-0.795135	0.965035	-1.59397	1	-0.736981	0.983775	-1.57966	1
TraesCS2B02G786300LC	1	-0.363307	0.938379	-0.212587	1	-1.77834	0.608538	-1.49431	0.61129	-0.55458	0.91364	-0.298041	1	-1.84802	0.57093	-1.51555	0.585813	-1.38119	0.893879	-1.26453	0.976724	-0.160098	0.980546	-0.083994	1	-1.45056	0.832826	-1.28514	0.917659	1.21613	0.998776	1.18988	1	-0.073795	0.996178	-0.0180328	1	-1.28796	0.983775	-1.21042	1
TraesCS2B02G786400LC	0.0423086	0.704088	0.754042	0.771561	0.456773	-2.49774	0.200643	-2.09874	0.061697	-1.29378	0.501422	-0.995769	0.387667	-3.28778	0.0774788	-2.86559	0.0179516	-3.17323	0.0807551	-2.85622	0.00592088	-1.95347	0.215612	-1.76238	0.0356033	-3.96171	0.0161227	-3.61158	0.000959404	1.17708	0.998776	1.10052	1	-0.793601	0.965035	-0.756687	1	-1.96188	0.983775	-1.86157	0.811977
TraesCS2B02G786600LC	1	-1.25609	0.925015	-1.09118	0.949975	0.684034	0.885264	0.755248	0.981125	-0.118728	0.983197	0.0637747	1	-1.44979	0.806701	-1.1538	0.850599	1.95332	0.669475	1.83065	0.52548	1.15902	0.909618	1.14774	0.95518	-0.168308	0.976338	-0.0548521	1	-0.800047	0.998776	-0.689554	1	-2.12804	0.791934	-1.89545	0.64373	-1.32614	0.983775	-1.21034	1
TraesCS2B02G786800LC	0.981784	-0.461775	0.660751	-0.36529	0.557692	-0.655011	0.300006	-0.490086	0.264459	-0.555443	0.412351	-0.365531	0.413047	-0.56604	0.353351	-0.349392	0.398451	-0.169219	0.944629	-0.124534	1	-0.0680643	0.959445	0.000575567	1	-0.0801082	0.944354	0.0164807	1	0.0964162	0.998776	0.1251	1	0.0841486	0.965278	0.141003	1	-0.0108858	0.999973	0.015842	1
TraesCS2B02G786900LC	1	-0.0834434	0.987847	0.0019079	1	0.26099	0.907769	0.387138	0.922799	-0.353942	0.91364	-0.0930791	1	0.0202939	0.989684	0.229234	1	0.371165	0.944629	0.383742	1	-0.239007	0.949318	-0.0934949	1	0.13111	0.959518	0.226837	1	-0.612362	0.998776	-0.478046	1	-0.244238	0.965035	-0.157195	1	0.363465	0.983775	0.32074	1
TraesCS2B02G787500LC	0.137861	0.362685	0.0429271	0.439922	0.00374261	0.332647	0.0508518	0.480639	0.00056336	0.308069	0.0654896	0.470859	0.000527426	0.192317	0.314872	0.386428	0.00471351	-0.00470255	0.98737	0.0402139	1	-0.0269477	0.949318	0.0321073	1	-0.142941	0.491134	-0.0512383	0.871155	-0.0279581	0.998776	-0.00816879	1	-0.144022	0.765593	-0.0915693	0.807281	-0.114115	0.983775	-0.0833896	0.981417
TraesCS2B02G788300LC	1			0	1			0	1	0.635982	0.91364	1.61022	1	1.38986	0.865736	2.3591	0.713041			0	1	0.570773	0.949318	1.55299	1	1.32409	0.928155	2.28977	0.786524	0.665111	0.998776	1.57093	1	1.41783	0.965035	2.31152	0.94156	0.747328	0.983775	0.748784	1
TraesCS2B02G789100LC	0.0466227	0.0672832	0.920294	0.145943	0.545144	0.133103	0.533951	0.282195	0.0664211	0.219322	0.230973	0.382027	0.00664159	0.356812	0.0154232	0.551683	2.28661e-05	0.0913731	0.810983	0.135966	0.518403	0.179441	0.394899	0.238137	0.0883298	0.316478	0.0280334	0.406706	0.000329238	0.082658	0.998776	0.102004	1	0.219785	0.332083	0.270706	0.0648154	0.138693	0.983775	0.168247	0.497707
TraesCS2B02G789300LC	0.0365293	0.258822	0.471653	0.335063	0.0552976	0.350506	0.182764	0.496309	0.00067959	0.444343	0.0701827	0.601129	1.24458e-05	0.595118	0.00541515	0.786421	1.57116e-09	0.11738	0.757284	0.16224	0.382711	0.211083	0.348277	0.266336	0.0466374	0.361761	0.0181397	0.450396	5.55801e-05	0.0882991	0.998776	0.103975	1	0.239102	0.364863	0.288052	0.0411476	0.153108	0.983775	0.183917	0.431237
TraesCS2B02G789400LC	0.0316963	0.70093	0.351789	0.76281	0.0237973	0.971743	0.0443476	1.11919	3.4865e-05	1.101	0.0117808	1.25984	1.20055e-06	0.990289	0.0267904	1.17764	7.76157e-06	0.300196	0.738262	0.358526	0.340258	0.431473	0.437367	0.498626	0.0875884	0.319612	0.612175	0.416044	0.16235	0.124438	0.998776	0.139796	1	0.0121944	0.996178	0.0570642	1	-0.110515	0.983775	-0.0827543	1
TraesCS2B02G790100LC	1			0	1	0.688003	0.907769	1.62485	1	0.635982	0.91364	1.61066	1			0	1	0.621461	0.944629	1.56657	1	0.570773	0.949318	1.55321	1			0	1	-0.0562206	0.999735	-0.0279997	1	-0.795135	0.965035	-1.59378	1	-0.736981	0.983775	-1.57985	1
TraesCS2B02G790200LC	1	0.0920141	0.98788	0.114818	1	-0.75467	0.907769	-1.54729	1	-0.80669	0.91364	-1.56081	1	-0.824039	0.913046	-1.55569	1	-0.821212	0.944629	-1.60371	1	-0.8719	0.949318	-1.61838	1	-0.889648	0.944354	-1.61285	1			5.12548e-15	1			0	1			5.12548e-15	1
TraesCS2B02G791100LC	0.888595	1.52439	0.925015	2.39359	0.826598			0	1			0	1	2.62457	0.40462	3.50085	0.131374	-1.5312	0.938442	-2.34448	0.854065	-1.58234	0.90671	-2.36201	0.829639	1.12802	0.823214	1.06707	0.76246			5.12548e-15	1	2.65405	0.726001	3.44721	0.307385	2.71251	0.981968	3.4665	0.46481
TraesCS2B02G791400LC	1	-1.89604	0.843977	-2.7357	0.536569	-2.02051	0.726109	-2.75817	0.440379	-2.07236	0.699884	-2.77569	0.430953	-2.08988	0.692366	-2.7691	0.417798			0	1			0	1			0	1			5.12548e-15	1			0	1			5.12548e-15	1
TraesCS2B02G792000LC	0.0481683	0.0872302	0.435645	0.167722	0.294243	0.0460401	0.714266	0.197262	0.13188	-0.0421217	0.7249	0.121951	0.402595	-0.0690349	0.420561	0.127431	0.34835	-0.0155602	0.944629	0.0294844	1	-0.101828	0.132721	-0.0454995	0.862394	-0.129613	0.0189963	-0.040223	0.865154	-0.0920203	0.927237	-0.0750092	1	-0.119521	0.140573	-0.0697009	0.804513	-0.025829	0.983775	0.00521127	1
TraesCS2B02G792100LC	1			0	1			0	1	0.635982	0.91364	1.6104	1	0.618634	0.913046	1.61586	1			0	1	0.570773	0.949318	1.55308	1	0.553025	0.944354	1.55815	1	0.665111	0.998776	1.57103	1	0.647537	0.965035	1.57622	1	-0.0156401	0.999973	0.0105916	1
TraesCS2B02G792400LC	1	-0.145814	0.938379	-0.0697835	1	-0.0354117	0.973181	0.115232	1	0.00224158	0.997531	0.165571	0.938822	0.287131	0.724069	0.477024	0.256966	0.135648	0.944629	0.185433	1	0.174943	0.949318	0.235721	0.937512	0.459485	0.615524	0.546675	0.224783	0.0337657	0.999735	0.0501988	1	0.318198	0.960066	0.361206	0.641541	0.286261	0.983775	0.311014	0.956628
TraesCS2B02G792500LC	0.0393127	0.200183	0.445702	0.279239	0.136948	0.330077	0.0488544	0.478954	0.00111008	0.365111	0.0185655	0.527938	0.000169759	0.328037	0.0396881	0.523414	0.000143113	0.155536	0.560462	0.20026	0.234713	0.191912	0.352242	0.24854	0.0759272	0.15455	0.482781	0.244687	0.0652988	0.0308468	0.998776	0.0482465	1	-0.00628043	0.996178	0.0442725	1	-0.0351117	0.983775	-0.00377475	1
TraesCS2B02G792600LC	0.41038	0.518832	0.273086	0.601639	0.0203637	0.530129	0.117989	0.678284	0.00266297	0.635736	0.042054	0.799976	0.000204497	0.392589	0.313729	0.580474	0.00960281	0.0360458	0.962616	0.0759697	1	0.143237	0.889269	0.197858	0.547666	-0.0999154	0.940644	-0.0244681	1	0.102202	0.998776	0.121958	1	-0.142974	0.965035	-0.100106	1	-0.243128	0.983775	-0.222496	0.793623
TraesCS2B02G792900LC	0.696408	-0.111122	0.947915	-0.0132686	1	0.15642	0.907769	0.322517	0.74883	0.40839	0.733054	0.587469	0.328734	0.905339	0.245247	1.12511	0.00587575	0.289873	0.944014	0.335828	0.854065	0.542867	0.70742	0.600843	0.382542	1.04013	0.204917	1.1394	0.0112989	0.24753	0.998776	0.264916	1	0.745956	0.602491	0.8035	0.148718	0.50044	0.983775	0.538842	0.617501
TraesCS2B02G794500LC	4.41138e-07	-0.551203	0.0986654	-0.470341	0.0424486	-1.38282	1.23715e-05	-1.22606	2.1084e-09	-0.920499	0.000817333	-0.756644	0.000126998	-1.34402	4.33129e-06	-1.15056	8.33335e-09	-0.806138	0.0444623	-0.754947	0.00101548	-0.341927	0.463377	-0.287137	0.326126	-0.766424	0.031277	-0.681142	0.00248928	0.459324	0.998776	0.467926	0.314951	0.0360889	0.989554	0.0738416	1	-0.422764	0.916089	-0.39399	0.435492
TraesCS2B02G795300LC	1	-0.0931781	0.834208	-0.0122735	1	-0.15781	0.470102	-0.00637416	1	-0.109626	0.688849	0.0537659	0.890941	-0.0396755	0.913046	0.157575	0.347125	-0.0390088	0.944629	0.00553369	1	0.00967182	0.980546	0.0648104	0.867608	0.0806831	0.806356	0.171109	0.246178	0.0430689	0.998776	0.0594326	1	0.114153	0.891226	0.16554	0.451806	0.0730182	0.983775	0.106652	0.910481
TraesCS2B02G798300LC	1.51592e-63	-0.395117	4.14939e-09	-0.315785	0.014635	-0.717029	5.40515e-33	-0.568099	4.1935e-07	-0.700584	2.91412e-17	-0.539189	6.8751e-07	-0.935715	3.77089e-61	-0.740553	1.35771e-12	-0.296346	4.04469e-06	-0.252108	0.00922281	-0.279325	0.000863668	-0.223697	0.0148371	-0.514096	6.46854e-19	-0.424567	6.43935e-08	0.0117199	0.999735	0.0284224	1	-0.223165	0.00196297	-0.172536	0.152641	-0.232726	0.0398149	-0.200774	0.0981999
TraesCS2B02G798400LC	1			0	1	0.688003	0.907769	1.62485	1			0	1			0	1	0.621461	0.944629	1.56657	1			0	1			0	1	-0.777562	0.998776	-1.59916	1	-0.795135	0.965035	-1.59378	1			5.12548e-15	1
TraesCS2B02G799800LC	1			0	1			0	1	0.635982	0.91364	1.61066	1			0	1			0	1	0.570773	0.949318	1.55321	1			0	1	0.665111	0.998776	1.57116	1			0	1	-0.736981	0.983775	-1.57985	1
TraesCS2B02G800300LC	1	0.813346	0.938379	1.64465	1	2.42809	0.591846	3.22351	0.254387	0.635982	0.91364	1.6104	1	0.618634	0.913046	1.61603	1	1.6404	0.821159	1.54205	0.73778	-0.15056	0.980546	-0.065222	1	-0.168308	0.976338	-0.0545619	1	-1.79843	0.998776	-1.61812	1	-1.8158	0.924863	-1.60566	0.846322	-0.0156399	0.999973	0.0106645	1
TraesCS2B02G800400LC	1	-0.367968	0.938379	-0.212398	1	-1.77837	0.6645	-1.49413	0.61129	-1.83086	0.638565	-1.52769	0.601241	-1.09085	0.831157	-0.771659	0.917427	-1.37784	0.872238	-1.26454	0.976724	-1.4286	0.835705	-1.29727	0.95518	-0.692582	0.944354	-0.553295	1	-0.0562211	0.999735	-0.0286231	1	0.689761	0.965035	0.717516	1	0.747677	0.983775	0.748907	1
TraesCS2B02G800500LC	0.647508	2.85657	0.396552	3.54048	0.205349	1.93215	0.749555	2.85811	0.440379	2.87794	0.317022	3.73457	0.0764307	1.38974	0.865736	2.35917	0.713041	-0.87351	0.910458	-0.701484	1	0.0672668	0.980546	0.150788	1	-1.46781	0.689778	-1.20755	0.76246	0.93076	0.998776	0.855165	1	-0.576519	0.965035	-0.506973	1	-1.52417	0.983775	-1.3643	0.885065
TraesCS2B02G801200LC	1	0.685652	0.923232	0.687086	1	-0.422548	0.907769	-0.260125	1	-0.165404	0.958328	0.0650745	1	0.240809	0.927737	0.37121	1	-1.08435	0.848748	-0.942507	0.860641	-0.819439	0.892416	-0.62003	1	-0.419407	0.944354	-0.316154	1	0.241297	0.999735	0.324724	1	0.656103	0.965035	0.628688	1	0.411793	0.983775	0.304497	1
TraesCS2B02G801300LC	1	1.26399	0.67028	1.23688	0.566384	0.263828	0.929595	0.394724	1	-0.496184	0.91364	-0.297178	1	-1.07689	0.804257	-0.771006	0.917427	-0.965379	0.804491	-0.840293	0.802988	-1.73597	0.467685	-1.52909	0.368825	-2.32666	0.30419	-1.99766	0.174795	-0.768563	0.998776	-0.689421	1	-1.34894	0.96416	-1.15988	0.93714	-0.581539	0.983775	-0.472099	1
TraesCS2B02G801400LC	0.428551	1.91964	0.5568	1.73521	0.439595	-0.0150619	0.997477	0.0940388	1	-1.50661	0.858721	-2.29219	0.730139	-1.52362	0.852562	-2.28606	0.713041	-1.91284	0.582243	-1.63323	0.461138	-3.40815	0.219324	-3.95354	0.0651369	-3.4261	0.196371	-3.94586	0.0535964	-1.50146	0.998776	-2.33906	1	-1.51932	0.965035	-2.33261	0.94156			5.12548e-15	1
TraesCS2B02G801500LC	1.26873e-26	-1.64295	1.29102e-08	-1.56428	1.71343e-20	-3.57123	7.8113e-07	-3.39732	3.27516e-61	-3.46433	3.22455e-27	-3.28869	3.81668e-61	-2.96518	1.05512e-20	-2.75306	2.88221e-50	-1.90237	0.000613507	-1.83059	1.55122e-13	-1.79579	6.7086e-06	-1.72202	8.21199e-13	-1.29834	0.00172396	-1.18557	2.01627e-07	0.0995163	0.999735	0.10853	1	0.592467	0.841323	0.644786	0.162946	0.497823	0.983775	0.53647	0.424116
TraesCS2B02G801600LC	7.28557e-25	-1.99823	0.00131256	-1.93594	3.27393e-28	-3.68194	1.02076e-22	-3.52305	1.07005e-62	-3.37386	1.28301e-18	-3.17924	3.12306e-59	-3.02889	6.28456e-19	-2.81143	8.937e-52	-1.65554	0.00399916	-1.58419	1.07839e-08	-1.35485	0.0230678	-1.23675	1.51612e-06	-1.0067	0.0691168	-0.869376	0.000586512	0.293573	0.998776	0.347131	1	0.642742	0.640052	0.714327	0.138405	0.346736	0.983775	0.366945	0.752967
TraesCS2B02G802100LC	1.4827e-11	-1.37892	1.00249e-15	-1.30035	8.10206e-25	-1.99399	3.53068e-24	-1.84638	5.2021e-46	-1.73211	5.45033e-24	-1.57457	6.25729e-37	-1.27603	6.13827e-05	-1.07134	1.1125e-19	-0.589839	0.0504986	-0.547186	4.73357e-05	-0.32574	0.31058	-0.276058	0.0613247	0.126344	0.936188	0.2363	0.0929687	0.25835	0.998776	0.271401	0.317464	0.708643	0.384795	0.783021	3.21415e-10	0.451945	0.980114	0.513286	0.000164888
TraesCS2B02G804800LC	1			0	1			0	1	0.635982	0.91364	1.61066	1			0	1			0	1	0.570773	0.949318	1.55321	1			0	1	0.665111	0.998776	1.57116	1			0	1	-0.736981	0.983775	-1.57985	1
TraesCS2B02G804900LC	1	2.85101	0.641896	3.54032	0.205349			0	1			0	1	1.91957	0.675458	2.84684	0.417798	-2.85794	0.636306	-3.48489	0.215381	-2.91029	0.572716	-3.50476	0.195181	-0.907176	0.89054	-0.724564	1			5.12548e-15	1	1.9486	0.951574	2.79604	0.677908	2.00699	0.983775	2.8142	0.831584
TraesCS2B02G805400LC	1	0.217042	0.407359	0.294428	0.0975933	0.183063	0.453737	0.332443	0.0318948	0.0198905	0.940869	0.18402	0.301609	0.158264	0.453666	0.351981	0.0143255	-0.00854166	0.98737	0.0386372	1	-0.169709	0.543007	-0.108627	0.618751	-0.0319737	0.944354	0.0571171	0.903876	-0.167016	0.998776	-0.147473	0.901025	-0.0290021	0.965035	0.0184152	1	0.139306	0.983775	0.16539	0.593585
TraesCS2B02G805500LC	0.47374	0.0785626	0.938379	0.152328	0.826598	0.112733	0.879774	0.262269	0.388658	0.0140497	0.985462	0.176948	0.678772	-0.509771	0.26548	-0.313753	0.310161	0.060284	0.944629	0.111508	0.961909	-0.0368006	0.960527	0.0263438	1	-0.563103	0.246471	-0.46453	0.0952122	-0.102839	0.998776	-0.0854089	1	-0.627086	0.335426	-0.576428	0.0565563	-0.522721	0.799563	-0.491112	0.259651
TraesCS2B02G805600LC	0.351602	-1.73005	0.620639	-1.43575	0.439595	-3.27966	0.142979	-3.85341	0.0443163	-3.33161	0.125576	-3.87253	0.0420062	-3.34878	0.119758	-3.86533	0.0390632	-1.50825	0.944629	-2.34423	0.854065	-1.55893	0.931818	-2.36178	0.829639	-1.5767	0.913438	-2.35518	0.786524			5.12548e-15	1			0	1			5.12548e-15	1
TraesCS2B02G806100LC	1	-1.3715	0.938379	-2.25548	0.826598	-1.49827	0.868204	-2.27639	0.739651	-1.55027	0.847608	-2.2927	0.730139	-1.56714	0.842621	-2.28654	0.713041			0	1			0	1			0	1			5.12548e-15	1			0	1			5.12548e-15	1
TraesCS2B02G806300LC	1	-2.02839	0.857534	-2.73676	0.536569	-2.15404	0.753554	-2.75925	0.440379	-2.20484	0.730363	-2.7767	0.430953	-2.22258	0.724069	-2.77007	0.417798			0	1			0	1			0	1			5.12548e-15	1			0	1			5.12548e-15	1
TraesCS2B02G806800LC	1	-1.16477	0.92151	-1.09075	0.949975	-2.00351	0.730433	-2.75802	0.440379	-1.34072	0.795959	-1.16534	0.867607	-0.599577	0.913046	-0.409626	1	-0.821212	0.944629	-1.60372	1	-0.15056	0.980546	-0.0653891	1	0.604904	0.944354	0.677026	1	0.665111	0.998776	1.57093	1	1.43194	0.965035	2.31164	0.94156	0.756079	0.983775	0.748891	1
TraesCS2B02G806900LC	1	-0.629327	0.938379	-1.52997	1	-0.75467	0.907769	-1.54729	1	0.725703	0.91364	0.792224	1	-0.824039	0.913046	-1.55569	1			0	1	1.40649	0.943744	2.2839	0.829639			0	1	1.49383	0.998776	2.30552	1			0	1	-1.56346	0.983775	-2.31593	1
TraesCS2B02G806910LC	0.0950242	-2.49424	0.311184	-2.1704	0.0978001	-4.07494	0.0445947	-4.58946	0.00217468	-4.1265	0.0374641	-4.6091	0.00199459	-4.14357	0.0356632	-4.60167	0.00178435	-1.57041	0.935363	-2.34457	0.854065	-1.62151	0.903431	-2.36208	0.829639	-1.63963	0.882174	-2.35547	0.786524			5.12548e-15	1			0	1			5.12548e-15	1
TraesCS2B02G807900LC	0.791298	0.898562	0.491022	0.935785	0.0870214	0.397003	0.780402	0.522872	0.463713	0.0243497	0.98678	0.200394	1	-0.586538	0.718315	-0.383507	0.721997	-0.472965	0.796306	-0.412333	0.593694	-0.844633	0.50994	-0.73336	0.215625	-1.45992	0.163113	-1.31685	0.00924359	-0.373472	0.998776	-0.3212	1	-0.990443	0.659929	-0.905023	0.326294	-0.611158	0.983775	-0.584259	0.939963
TraesCS2B02G808700LC	1	1.5333	0.938127	2.3934	0.826598			0	1			0	1			0	1	-1.5442	0.944629	-2.34438	0.854065	-1.59373	0.92725	-2.36192	0.829639	-1.61114	0.910536	-2.35531	0.786524			5.12548e-15	1			0	1			5.12548e-15	1
TraesCS2B02G809600LC	0.709036	-0.269258	0.401424	-0.190525	0.387364	-0.0118878	0.982954	0.136268	0.524893	-0.121811	0.745116	0.0443579	1	0.0570473	0.910998	0.250298	0.104093	0.2831	0.172743	0.327857	0.0240367	0.176296	0.518737	0.236998	0.130615	0.351626	0.0309776	0.439991	0.000312769	-0.111999	0.998776	-0.0911538	1	0.0629268	0.965035	0.111993	0.721401	0.176798	0.964603	0.202538	0.384866
TraesCS2B02G809900LC	0.464344	-0.332661	0.938379	-0.226854	1	-1.55183	0.583289	-1.17721	0.417782	-2.13079	0.406982	-1.70216	0.225494	-3.61303	0.185309	-4.04717	0.0211799	-1.18935	0.822621	-0.943392	0.860641	-1.76989	0.628906	-1.46343	0.592542	-3.25162	0.275179	-3.73936	0.0956485	-0.570476	0.998776	-0.520274	1	-2.03685	0.959864	-2.81853	0.677908	-1.48688	0.983775	-2.31563	1
TraesCS2B02G810200LC	1	1.52439	0.925015	2.39359	0.826598			0	1	0.635982	0.91364	1.61022	1			0	1	-1.5312	0.938442	-2.34448	0.854065	-0.862366	0.949318	-0.809016	1	-1.60016	0.887456	-2.3554	0.786524	0.665111	0.998776	1.57093	1			0	1	-0.736981	0.983775	-1.57966	1
TraesCS2B02G811200LC	0.145055	0.218897	0.032857	0.298084	0.03141	0.143344	0.119989	0.293461	0.0207348	0.100991	0.300122	0.264399	0.0324493	0.123735	0.198784	0.319844	0.00588472	-0.0503898	0.827664	-0.00510377	1	-0.0914533	0.448424	-0.0342385	1	-0.0692175	0.619443	0.0207827	1	-0.0465283	0.998776	-0.0290234	1	-0.0243175	0.965035	0.0261157	1	0.0240939	0.983775	0.0550577	1
TraesCS2B02G811600LC	1	0.702846	0.938379	0.628683	1	-0.795269	0.907769	-0.651838	1	-1.57903	0.840826	-2.29298	0.730139	-0.159445	0.97262	0.0718114	1	-1.46663	0.873903	-1.26518	0.976724	-2.24486	0.73791	-2.85047	0.533479	-0.831821	0.92991	-0.553841	1	-0.777562	0.998776	-1.59916	1	0.618375	0.965035	0.717493	1	1.39469	0.983775	2.32823	1
TraesCS2B02G811900LC	1	-2.3413	0.651518	-3.09564	0.336223	0.267011	0.913262	0.394271	1	-2.51829	0.467795	-3.13717	0.247065	-1.15251	0.779306	-0.772412	0.917427	2.62528	0.555616	3.43413	0.215381			0	1	1.1957	0.944354	2.2892	0.786524	-2.78231	0.998776	-3.47861	0.573724	-1.41653	0.955256	-1.16039	0.93714	1.34787	0.983775	2.32791	1
TraesCS2B02G812900LC	1	1.13351	0.521668	1.20172	0.211926	-0.313356	0.907769	-0.0532213	1	0.464714	0.871034	0.678877	0.647129	-0.74595	0.817199	-0.464392	0.84057	-1.39082	0.479042	-1.25203	0.194181	-0.623291	0.783756	-0.522999	0.608402	-1.83544	0.221113	-1.66291	0.0522574	0.76032	0.998776	0.730334	1	-0.435064	0.965035	-0.411037	1	-1.20238	0.983775	-1.14211	0.629931
TraesCS2B02G814400LC	1			0	1			0	1			0	1	0.618634	0.913046	1.61586	1			0	1			0	1	0.553025	0.944354	1.55815	1			5.12548e-15	1	0.647537	0.965035	1.57622	1	0.705691	0.983775	1.59033	1
TraesCS2B02G814600LC	1	-0.629327	0.938379	-1.52997	1	-0.75467	0.907769	-1.54729	1	-0.80669	0.91364	-1.56081	1	-0.824039	0.913046	-1.55569	1			0	1			0	1			0	1			5.12548e-15	1			0	1			5.12548e-15	1
TraesCS2B02G814700LC	1	0.813346	0.938379	1.64513	1			0	1			0	1			0	1	-0.821212	0.944629	-1.60389	1	-0.8719	0.949318	-1.61854	1	-0.889648	0.944354	-1.613	1			5.12548e-15	1			0	1			5.12548e-15	1
TraesCS2B02G815100LC	1	-0.629327	0.938379	-1.52953	1	-0.75467	0.907769	-1.54684	1	-0.80669	0.91364	-1.56039	1	-0.824039	0.913046	-1.55529	1			0	1			0	1			0	1			5.12548e-15	1			0	1			5.12548e-15	1
TraesCS2B02G815200LC	1	0.0920138	0.98788	0.115271	1	-0.75467	0.907769	-1.54684	1	-0.80669	0.91364	-1.56039	1	-0.824039	0.913046	-1.55529	1	-0.821212	0.944629	-1.60372	1	-0.8719	0.949318	-1.61838	1	-0.889648	0.944354	-1.61285	1			5.12548e-15	1			0	1			5.12548e-15	1
TraesCS2B02G815500LC	1	-0.0197363	0.98788	0.0352763	1	-0.173461	0.907769	-0.0232647	1	-0.19047	0.882301	-0.0282593	1	-0.385189	0.653122	-0.201243	0.891696	-0.129691	0.944629	-0.0568975	1	-0.143028	0.949318	-0.0620862	1	-0.336359	0.828699	-0.235564	0.864786	-0.0199024	0.999735	-0.00537131	1	-0.214412	0.965035	-0.178971	1	-0.193098	0.983775	-0.173698	1
TraesCS2B02G815700LC	1			0	1			0	1	0.635982	0.91364	1.6104	1			0	1			0	1	0.570773	0.949318	1.55308	1			0	1	0.665111	0.998776	1.57103	1			0	1	-0.736981	0.983775	-1.57974	1
TraesCS2B02G815800LC	1	-0.629327	0.938379	-1.52983	1	-0.75467	0.907769	-1.54714	1	-0.80669	0.91364	-1.56067	1	-0.824039	0.913046	-1.55556	1			0	1			0	1			0	1			5.12548e-15	1			0	1			5.12548e-15	1
TraesCS2B02G815900LC	1			0	1			0	1	0.635982	0.91364	1.61022	1			0	1			0	1	0.570773	0.949318	1.55299	1			0	1	0.665111	0.998776	1.57093	1			0	1	-0.736981	0.983775	-1.57966	1
TraesCS2B02G816200LC	1	-0.129369	0.938379	-0.0563768	1	0.12561	0.907769	0.265302	0.865893	-0.00605554	0.994736	0.127515	1	-0.388659	0.760425	-0.199709	1	0.280898	0.944629	0.321449	0.854065	0.151925	0.949318	0.182969	1	-0.232521	0.944354	-0.143063	1	-0.137378	0.998776	-0.138569	1	-0.51987	0.934548	-0.464753	0.806674	-0.381952	0.983775	-0.326129	1
TraesCS2B02G816300LC	0.00119042	0.528678	0.397447	0.601476	0.0963945	0.352651	0.547378	0.49487	0.147804	0.397301	0.474335	0.565948	0.0827276	1.26311	0.000133434	1.45274	1.33544e-09	-0.15083	0.944629	-0.106722	1	-0.10414	0.949318	-0.0337366	1	0.761477	0.0349483	0.852135	0.00022027	0.0415436	0.999735	0.0728738	1	0.907237	0.023285	0.958864	9.54059e-05	0.864982	0.0973501	0.885806	0.000496171
TraesCS2B02G816600LC	0.144748	0.293363	0.0507811	0.374396	0.0119478	0.0242495	0.907872	0.174925	0.297744	0.041294	0.89729	0.206194	0.171022	0.0415454	0.890848	0.238626	0.0879049	-0.243175	0.113821	-0.198671	0.15514	-0.22561	0.0960884	-0.168955	0.222107	-0.225321	0.0820259	-0.135681	0.318965	0.012584	0.999735	0.0297172	1	0.0124893	0.987179	0.0628151	0.946335	0.00225226	0.999973	0.0334411	1
TraesCS2B02G816800LC	1	0.308531	0.842386	0.401896	0.494142	0.150631	0.907769	0.296164	0.622687	0.164126	0.909433	0.355489	0.557614	-0.393938	0.641111	-0.189979	0.82638	-0.131619	0.944629	-0.10765	1	-0.116503	0.949318	-0.0454758	1	-0.676044	0.392871	-0.592825	0.202252	0.00905413	0.999735	0.0622472	1	-0.550474	0.798293	-0.484926	0.510408	-0.557775	0.983775	-0.547771	0.58422
TraesCS2B02G817400LC	1			0	1	1.46605	0.874908	2.37035	0.739651			0	1			0	1	1.3992	0.944629	2.30018	0.854065			0	1			0	1	-1.55409	0.998776	-2.33929	1	-1.57198	0.965035	-2.33282	0.94156			5.12548e-15	1
TraesCS2B02G817900LC	1	0.813346	0.938379	1.64465	1			0	1			0	1			0	1	-0.821212	0.944629	-1.60363	1	-0.8719	0.949318	-1.61831	1	-0.889648	0.944354	-1.61278	1			5.12548e-15	1			0	1			5.12548e-15	1
TraesCS2B02G818400LC	0.471752	0.482011	0.75444	0.550124	0.418706	0.0217243	0.996748	0.167925	1	-0.463299	0.743913	-0.297531	0.800414	-0.974974	0.334813	-0.780719	0.295911	-0.435033	0.801248	-0.38193	0.658575	-0.920062	0.390131	-0.847074	0.145762	-1.43425	0.100944	-1.33002	0.0175707	-0.490218	0.998776	-0.465239	1	-1.00265	0.616327	-0.948452	0.307385	-0.506922	0.983775	-0.483548	0.999745
TraesCS2B02G818500LC	0.0145757	0.0123872	0.970574	0.0926154	0.773278	0.335366	0.00509933	0.484762	0.000101901	0.171142	0.191962	0.33435	0.00806576	0.0630402	0.770337	0.259278	0.0426001	0.34811	0.00795043	0.391815	0.00013876	0.185261	0.233166	0.239782	0.0268712	0.0768628	0.779156	0.16409	0.142797	-0.168716	0.879568	-0.151813	0.65829	-0.276975	0.0550303	-0.227395	0.074147	-0.106653	0.983775	-0.0754996	0.979932
TraesCS2B02G818700LC	0.508773	-0.664253	0.507326	-0.568529	0.274376	-0.221387	0.869363	-0.0617853	1	-1.18388	0.0655275	-0.973525	0.0163661	-0.936692	0.167067	-0.741751	0.0951864	0.466973	0.773847	0.506753	0.461138	-0.498719	0.756935	-0.402834	0.68954	-0.242873	0.934261	-0.174245	1	-0.968593	0.94061	-0.910064	0.194344	-0.717417	0.707092	-0.681184	0.32695	0.257859	0.983775	0.228413	1
TraesCS2B02G819800LC	1			0	1			0	1			0	1	0.618634	0.913046	1.61586	1			0	1			0	1	0.553025	0.944354	1.55815	1			5.12548e-15	1	0.647537	0.965035	1.57622	1	0.705691	0.983775	1.59033	1
TraesCS2B02G821400LC	0.00029238	0.556974	0.351304	0.625787	0.0518412	1.14887	0.000665077	1.29395	4.41677e-08	1.17483	0.000292442	1.32633	8.11633e-09	1.00889	0.00230481	1.19301	3.77109e-07	0.618099	0.177458	0.669969	0.00560312	0.6472	0.117181	0.69962	0.00213983	0.480642	0.290948	0.566883	0.0163009	0.021678	0.999735	0.029533	1	-0.144779	0.965035	-0.1034	1	-0.164461	0.983775	-0.132632	1
TraesCS2B02G821700LC	1	-1.24413	0.882074	-1.09153	0.949975	-0.662011	0.907769	-0.389147	1	-2.14692	0.610288	-2.77614	0.430953	-2.16429	0.60101	-2.76953	0.417798	0.602156	0.944629	0.696108	1	-0.8719	0.949318	-1.61831	1	-0.889648	0.944354	-1.61278	1	-1.47902	0.998776	-2.33887	1	-1.497	0.965035	-2.33243	0.94156			5.12548e-15	1
TraesCS2B02G822700LC	1	2.16667	0.571887	2.01099	0.500999	-0.75467	0.907769	-1.54729	1	0.659012	0.91364	0.79153	1	-0.102699	0.983542	0.0602579	1	-2.89796	0.459373	-3.48523	0.215381	-1.48637	0.732437	-1.22151	0.80908	-2.24235	0.500912	-1.93938	0.44917	1.41518	0.998776	2.30515	1	0.647537	0.965035	1.57626	1	-0.761242	0.983775	-0.72526	1
TraesCS2B02G822800LC	1			0	1			0	1	0.635982	0.91364	1.61022	1	0.618634	0.913046	1.61531	1			0	1	0.570773	0.949318	1.55299	1	0.553025	0.944354	1.55788	1	0.665111	0.998776	1.57093	1	0.647537	0.965035	1.57594	1	-0.0156407	0.999973	0.010425	1
TraesCS2B02G822900LC	1	-0.629327	0.938379	-1.52953	1	-0.75467	0.907769	-1.54684	1	-0.80669	0.91364	-1.56039	1	-0.102699	0.983542	0.0606626	1			0	1			0	1	0.553025	0.944354	1.55819	1			5.12548e-15	1	0.647537	0.965035	1.57626	1	0.705691	0.983775	1.59037	1
TraesCS2B02G823800LC	2.63269e-08	-0.605267	0.543508	-0.503082	0.347891	-3.53311	9.15041e-05	-3.25219	2.14804e-09	-3.08754	0.000124593	-2.84303	2.66003e-08	-3.35929	9.24778e-05	-3.0365	1.58602e-09	-2.89922	0.0101023	-2.7426	2.3965e-05	-2.44746	0.0158978	-2.33613	0.000115116	-2.73023	0.00969642	-2.52786	9.80273e-06	0.463425	0.998776	0.408863	1	0.140259	0.993168	0.216193	1	-0.319019	0.983775	-0.192538	1
TraesCS2B02G824400LC	0.544705	0.65245	0.938379	0.686402	1	0.318665	0.907769	0.395451	1	-1.79782	0.586853	-1.52651	0.601241	-2.53594	0.45824	-3.13032	0.236874	-0.306046	0.944629	-0.29127	1	-2.42063	0.505713	-2.19301	0.326274	-3.15721	0.361184	-3.73865	0.0956485	-2.1294	0.998776	-1.90804	0.978061	-2.87095	0.654537	-3.47185	0.307385	-0.736981	0.983775	-1.57985	1
TraesCS2B02G824700LC	9.93769e-17	-0.68503	9.86849e-05	-0.603102	3.51052e-05	-1.18311	1.00693e-10	-1.03239	9.63607e-14	-1.26054	2.36964e-13	-1.09262	6.16388e-16	-1.24019	6.59224e-09	-1.05034	5.91381e-15	-0.473014	0.0154772	-0.430117	0.00304361	-0.547749	0.00155871	-0.489173	0.000314899	-0.530452	0.0168897	-0.452562	0.000949153	-0.0805823	0.998776	-0.0590019	1	-0.062353	0.965035	-0.0218089	1	0.0206292	0.999973	0.0361737	1
TraesCS2B02G825600LC	1	-0.629327	0.938379	-1.52953	1	-0.0333302	0.996748	0.0780017	1	-0.80669	0.91364	-1.56039	1	-0.824039	0.913046	-1.55529	1	0.621461	0.944629	1.56657	1			0	1			0	1	-0.777562	0.998776	-1.59916	1	-0.795135	0.965035	-1.59378	1			5.12548e-15	1
TraesCS2B02G826300LC	1	-0.779394	0.762401	-0.72397	0.570244	-1.63085	0.274535	-1.47064	0.0642542	-0.818735	0.583607	-0.686619	0.462016	-1.17082	0.403853	-0.949312	0.238637	-0.823653	0.854505	-0.743786	0.837983	-0.00678105	0.997162	0.0379224	1	-0.367888	0.944354	-0.223073	1	0.813041	0.998776	0.783292	1	0.446131	0.965035	0.521756	1	-0.355622	0.983775	-0.261338	1
TraesCS2B02G826500LC	7.19396e-36	2.49689	0.167252	2.39489	0.0184814	5.45513	2.41532e-08	5.39063	4.50044e-32	5.87832	3.68122e-10	5.81128	5.84184e-44	5.68524	1.34313e-09	5.65735	2.02103e-39	2.9729	1.24454e-07	2.99178	3.87685e-20	3.39672	7.47396e-12	3.40597	1.45195e-30	3.20327	1.42739e-10	3.25502	5.54345e-27	0.414465	0.998776	0.413761	0.263342	0.221928	0.954745	0.262744	0.484838	-0.189356	0.983775	-0.150383	0.981971
TraesCS2B02G827100LC	0.654744	-0.0759919	0.938379	0.0023418	1	0.0275647	0.932559	0.177088	0.430446	0.268605	0.316422	0.432925	0.00862976	-0.090209	0.84214	0.108484	0.713041	0.129948	0.856833	0.174383	0.517224	0.372189	0.200773	0.43134	0.00633903	0.0125377	0.976338	0.108868	0.772895	0.23738	0.998776	0.256933	0.490099	-0.121498	0.965035	-0.0656771	1	-0.357402	0.563647	-0.322411	0.156465
TraesCS2B02G827500LC	8.92929e-06	-0.225829	0.525973	-0.1459	0.660315	-0.769638	0.000889136	-0.619683	0.000562912	-0.862257	2.78415e-05	-0.696645	5.78938e-05	-0.725888	0.00210165	-0.522753	0.00219116	-0.518385	0.075364	-0.473461	0.0110266	-0.609663	0.012892	-0.550409	0.00187113	-0.473422	0.096628	-0.373718	0.0342045	-0.0966956	0.998776	-0.0769793	1	0.0384947	0.971499	0.0994572	1	0.138193	0.983775	0.176861	0.89291
TraesCS2B02G828500LC	1			0	1	0.688003	0.907769	1.62485	1			0	1			0	1	0.621461	0.944629	1.56657	1			0	1			0	1	-0.777562	0.998776	-1.59916	1	-0.795135	0.965035	-1.59378	1			5.12548e-15	1
TraesCS2B02G828900LC	0.106954	0.515638	0.69606	0.579941	0.3529	-1.03627	0.297442	-0.862805	0.175241	-0.900756	0.35512	-0.728624	0.22781	-0.920937	0.343398	-0.712961	0.281744	-1.5273	0.0848251	-1.44062	0.00361139	-1.39243	0.0982432	-1.30699	0.00902956	-1.41165	0.0847814	-1.29132	0.00706823	0.131629	0.999735	0.134105	1	0.11228	0.978794	0.149578	1	-0.0174963	0.999973	0.0155089	1
TraesCS2B02G829000LC	1	-0.629327	0.938379	-1.52944	1	0.689562	0.907769	0.823173	1	-0.80669	0.91364	-1.5603	1	-0.102699	0.983542	0.060821	1	1.34466	0.944629	2.29996	0.854065			0	1	0.553025	0.944354	1.55822	1	-1.50146	0.998776	-2.33908	1	-0.797407	0.965035	-0.756318	1	0.705691	0.983775	1.59041	1
TraesCS2B02G829100LC	1	0.0920139	0.98788	0.114965	1	1.99246	0.51439	1.9665	0.404142	0.72627	0.91364	0.792364	1	-0.824039	0.913046	-1.55556	1	1.92633	0.682102	1.83062	0.52548	0.654064	0.949318	0.665524	1	-0.889648	0.944354	-1.61285	1	-1.32629	0.998776	-1.17328	1	-2.82062	0.668102	-3.47148	0.307385	-1.56346	0.983775	-2.31593	1
TraesCS2B02G829900LC	1	0.813346	0.938379	1.6448	1			0	1	0.635982	0.91364	1.61022	1			0	1	-0.821212	0.944629	-1.60372	1	-0.15056	0.980546	-0.0653891	1	-0.889648	0.944354	-1.61285	1	0.665111	0.998776	1.57093	1			0	1	-0.736981	0.983775	-1.57966	1
TraesCS2B02G830900LC	0.445197	1.85279	0.696308	1.7202	0.709808	2.28576	0.360208	2.20923	0.25447	1.67145	0.63122	1.64352	0.601241	-0.824039	0.913046	-1.55529	1	0.46995	0.944629	0.480094	1	-0.155633	0.97399	-0.0872379	1	-2.65346	0.500912	-3.20724	0.289544	-0.633093	0.998776	-0.569011	1	-3.11721	0.473315	-3.71295	0.196303	-2.49566	0.983775	-3.16303	0.631325
TraesCS2B02G831100LC	1	-0.0940107	0.954125	-0.0381444	1	-0.230432	0.899901	-0.0935011	1	0.31239	0.840793	0.458278	0.422065	0.619383	0.465857	0.779627	0.0596468	-0.109005	0.945331	-0.0549497	1	0.434153	0.810372	0.496967	0.491613	0.742945	0.422399	0.816909	0.0848168	0.53812	0.998776	0.552017	0.895997	0.845727	0.54223	0.872087	0.11466	0.309688	0.983775	0.319978	0.948503
TraesCS2B02G831200LC	0.615178	1.02524	0.43267	1.0406	0.122588	1.16044	0.25516	1.23741	0.0245446	1.21705	0.167533	1.32564	0.00870753	1.34025	0.0918345	1.49676	0.00195337	0.159624	0.944629	0.195455	1	0.223431	0.949318	0.284107	0.856432	0.349615	0.828118	0.45665	0.513975	0.0577622	0.999735	0.0886609	1	0.183324	0.965035	0.26122	1	0.128431	0.983775	0.17272	1
TraesCS2B02G831800LC	1			0	1			0	1			0	1	0.618634	0.913046	1.61595	1			0	1			0	1	0.553025	0.944354	1.55819	1			5.12548e-15	1	0.647537	0.965035	1.57626	1	0.705691	0.983775	1.59037	1
TraesCS2B02G831900LC	8.33943e-15	2.07675	0.00158859	2.10637	3.13887e-08	3.04222	5.24162e-10	3.14284	2.62954e-25	2.83135	3.89844e-09	2.95403	2.15375e-21	2.22624	8.05722e-05	2.38107	6.33744e-12	0.996768	0.0126252	1.03497	1.3366e-05	0.789545	0.0531292	0.847343	0.000826488	0.179491	0.89054	0.275266	0.51257	-0.211988	0.998776	-0.187719	1	-0.821478	0.0630532	-0.759798	0.002504	-0.606637	0.504374	-0.572168	0.0974156
TraesCS2B02G832600LC	1			0	1			0	1			0	1	0.618634	0.913046	1.61531	1			0	1			0	1	0.553025	0.944354	1.55788	1			5.12548e-15	1	0.647537	0.965035	1.57594	1	0.705691	0.983775	1.59009	1
TraesCS2B02G833300LC	1			0	1	0.688003	0.907769	1.62485	1			0	1			0	1	0.621461	0.944629	1.56657	1			0	1			0	1	-0.777562	0.998776	-1.59916	1	-0.795135	0.965035	-1.59378	1			5.12548e-15	1
TraesCS2B02G833400LC	1	-0.61282	0.938379	-0.610253	1	0.592692	0.907769	0.582652	1	0.916511	0.835588	0.910859	0.933354	-0.0529084	0.986808	0.0727148	1	1.23583	0.922347	1.18004	0.976724	1.55989	0.776037	1.50859	0.709707	0.595067	0.944354	0.676805	1	0.328522	0.998776	0.325326	1	-0.649994	0.965035	-0.507362	1	-0.978307	0.983775	-0.83436	1
TraesCS2B02G833500LC	1	0.0920136	0.98788	0.115361	1	1.63007	0.707942	1.67561	0.61129	0.727992	0.91364	0.79273	1	1.50726	0.735873	1.6544	0.585813	1.56289	0.839352	1.54136	0.73778	0.653806	0.949318	0.665518	1	1.44226	0.820813	1.52055	0.662078	-0.952724	0.998776	-0.883058	1	-0.117747	0.996178	-0.023885	1	0.829969	0.983775	0.860532	1
TraesCS2B02G834000LC	0.966176	0.813346	0.938379	1.6448	1	2.00419	0.727681	2.85888	0.440379	2.04621	0.699762	2.84056	0.430953	2.74893	0.460552	3.50251	0.131374	1.21662	0.929263	1.18017	0.976724	1.2449	0.896957	1.14814	0.95518	1.95451	0.655006	1.81041	0.44917	0.00711399	0.999735	-0.0360877	1	0.725976	0.965035	0.629175	1	0.723861	0.983775	0.666355	1
TraesCS2B02G834300LC	0.159805	-0.390911	0.485165	-0.307456	0.199661	0.0757453	0.907769	0.227608	0.290177	0.737434	0.206665	0.876118	3.74745e-09	-0.264387	0.614213	-0.0818932	0.879476	0.491787	0.202003	0.536283	0.00185453	1.1545	0.0333534	1.17806	2.86255e-18	0.151759	0.881235	0.220985	0.280681	0.655679	0.956832	0.642131	1.24114e-05	-0.347073	0.651772	-0.315178	0.179075	-0.996178	0.392697	-0.956486	2.73108e-12
TraesCS2B02G834500LC	1	0.0920139	0.98788	0.114965	1	0.665412	0.907769	0.822374	1	0.615213	0.91364	0.791549	1	-0.102699	0.983542	0.0603052	1	0.598874	0.944629	0.696039	1	0.549008	0.949318	0.665121	1	-0.168308	0.976338	-0.0547028	1	-0.0560977	0.999735	-0.0337901	1	-0.771234	0.965035	-0.756214	1	-0.714834	0.983775	-0.725247	1
TraesCS2B02G835100LC	0.501123	-0.000156973	0.999909	0.0800757	1	0.858015	0.238982	0.991822	0.0110926	0.704794	0.387314	0.853458	0.0316338	0.644786	0.437878	0.840333	0.0362046	0.880831	0.239029	0.910753	0.032955	0.729478	0.382673	0.772095	0.0812775	0.670806	0.411823	0.760674	0.0818716	-0.156808	0.998776	-0.138768	1	-0.2136	0.965035	-0.150227	1	-0.0556472	0.996393	-0.0112212	1
TraesCS2B02G835200LC	0.0187041	0.424135	0.143738	0.49859	0.0035332	0.57225	0.0117922	0.716226	1.53226e-06	0.51671	0.035709	0.671648	4.27749e-06	0.338667	0.185736	0.528478	0.000392499	0.173186	0.51364	0.2175	0.205822	0.116981	0.756804	0.171374	0.327215	-0.0595057	0.915741	0.0297666	1	-0.0618539	0.998776	-0.0459659	1	-0.238134	0.403327	-0.187701	0.393879	-0.17433	0.983775	-0.141302	0.751253
TraesCS2B02G835300LC	1	0.177522	0.90252	0.262175	0.637002	-0.16133	0.874128	-0.00160151	1	-0.305467	0.594313	-0.132931	0.867607	-0.117051	0.909407	0.0988013	1	-0.31126	0.756431	-0.26383	0.618793	-0.455553	0.435792	-0.395196	0.269783	-0.266739	0.738948	-0.161101	0.786524	-0.149986	0.998776	-0.131342	1	0.037328	0.991587	0.102599	1	0.190615	0.983775	0.234286	0.981417
TraesCS2B02G835500LC	0.094384	1.44204	0.164133	1.48009	0.0106066	1.62277	0.0433333	1.73428	0.000422018	1.74104	0.019477	1.8583	5.14854e-05	1.21177	0.219641	1.39689	0.0089424	0.208373	0.944629	0.253676	0.92955	0.327108	0.830286	0.376549	0.634604	-0.199051	0.943882	-0.0824584	1	0.11287	0.998776	0.122843	1	-0.410488	0.953365	-0.336412	0.833403	-0.521618	0.983775	-0.459057	0.757744
TraesCS2B02G836700LC	0.98184	-2.30556	0.66292	-3.09526	0.336223	-2.4309	0.511686	-3.11859	0.254387	-1.76657	0.602092	-1.5264	0.601241	-1.78387	0.590312	-1.51402	0.585813			0	1	0.570773	0.949318	1.55308	1	0.553025	0.944354	1.55819	1	0.665111	0.998776	1.57103	1	0.647537	0.965035	1.57626	1	-0.01564	0.999973	0.0106307	1
TraesCS2B02G837700LC	0.972782	-1.35733	0.938379	-2.25504	0.826598	1.28382	0.737102	1.23808	0.711374	0.462981	0.91364	0.547404	1	0.858517	0.879119	0.924336	0.917427	2.66804	0.546422	3.43453	0.215381	1.84525	0.837816	2.76609	0.533479	2.23887	0.691899	3.13381	0.289544	-0.818514	0.998776	-0.689739	1	-0.426564	0.965035	-0.313658	1	0.393483	0.983775	0.376346	1
TraesCS2B02G838300LC	0.0917348	2.53185	0.265655	2.35278	0.0978001	3.34759	0.0266548	3.20789	0.000232247	1.83845	0.433176	1.82855	0.225494	1.68842	0.465481	1.66312	0.325288	0.834911	0.66165	0.849027	0.334263	-0.652178	0.851771	-0.529825	0.829639	-0.816048	0.735385	-0.694177	0.786524	-1.48584	0.966067	-1.38031	0.348244	-1.6584	0.362791	-1.54466	0.106627	-0.158216	0.994558	-0.164952	1
TraesCS2B02G839600LC	1	-0.540152	0.938379	-0.375185	1	-0.642916	0.870383	-0.425219	1	-1.12449	0.704934	-0.827372	0.739319	-1.25037	0.694791	-0.814607	0.722649	-0.0785084	0.98737	-0.0492324	1	-0.553549	0.949318	-0.448008	1	-0.683096	0.938721	-0.4348	1	-0.480897	0.998776	-0.399627	1	-0.612709	0.965035	-0.386459	1	-0.141801	0.999973	0.0130049	1
TraesCS2B02G839800LC	0.44668	-0.350705	0.919201	-0.27789	0.958412	-1.50105	0.217976	-1.29197	0.0688106	-1.71744	0.117853	-1.51214	0.037311	-0.850255	0.46131	-0.647994	0.407936	-1.13076	0.571115	-1.01077	0.411187	-1.34094	0.39494	-1.23074	0.268885	-0.474666	0.850869	-0.368977	1	-0.203837	0.999735	-0.219606	1	0.654291	0.965035	0.642688	0.85942	0.865648	0.983775	0.862934	0.855872
TraesCS2B02G839900LC	0.901611	2.45608	0.762401	3.24846	0.336223	2.01574	0.664167	2.85891	0.440379	1.41254	0.880927	2.35253	0.730139			0	1	-0.436113	0.944629	-0.410591	1	-1.03615	0.92725	-0.93033	1	-2.53416	0.678096	-3.20668	0.289544	-0.621104	0.998776	-0.520569	1	-2.12368	0.918626	-2.8189	0.677908	-1.51358	0.983775	-2.31571	1
TraesCS2B02G840000LC	1	0.116654	0.98788	0.138497	1	0.0127353	0.997781	0.0941632	1	-0.0881334	0.98678	0.0594923	1	-0.806578	0.913046	-0.670374	1	-0.0795718	0.98737	-0.0443945	1	-0.180643	0.980546	-0.0787055	1	-0.902757	0.942383	-0.797274	1	-0.107806	0.999735	-0.0343176	1	-0.835013	0.965035	-0.756536	1	-0.714644	0.983775	-0.725098	1
TraesCS2B02G840100LC	1	-0.468416	0.938379	-0.342108	1	0.406245	0.907769	0.464956	1	0.640795	0.885033	0.717446	0.973577	-0.0937839	0.983378	0.0775753	1	0.902364	0.943643	0.800997	1	1.13767	0.847174	1.05334	0.80908	0.402901	0.944354	0.417247	1	0.230032	0.999735	0.250975	1	-0.504978	0.965035	-0.385831	1	-0.732469	0.983775	-0.637802	1
TraesCS2B02G840200LC	1	-0.387488	0.866304	-0.288481	0.912688	-0.0425674	0.979616	0.113831	1	0.329405	0.769612	0.49279	0.362694	0.301849	0.812247	0.475565	0.349448	0.369748	0.914981	0.401934	0.767236	0.741332	0.525157	0.780897	0.179306	0.716922	0.536182	0.761571	0.186111	0.365406	0.998776	0.37893	1	0.34041	0.965035	0.35979	0.805037	-0.0249691	0.999973	-0.0193926	1
TraesCS2B02G840300LC	0.607773	-0.334081	0.938379	-0.236605	1	0.0271675	0.996748	0.181772	1	0.944573	0.256343	1.09075	0.0174568	0.14317	0.913046	0.344339	0.694234	0.383583	0.92448	0.41792	0.7825	1.30184	0.152482	1.32547	0.0123139	0.501743	0.798344	0.580354	0.502741	0.912186	0.998776	0.907704	0.326214	0.113	0.967831	0.16237	1	-0.797161	0.92836	-0.745295	0.41654
TraesCS2B02G840700LC	1	0.0920135	0.98788	0.115348	1	0.669007	0.907769	0.82275	1	0.640202	0.91364	0.791849	1	1.24877	0.817609	1.29209	0.850599	0.60227	0.944629	0.696031	1	0.576662	0.949318	0.665089	1	1.1827	0.89054	1.16009	0.917659	-0.0320545	0.999735	-0.0338169	1	0.56867	0.965035	0.463849	1	0.604738	0.983775	0.498854	1
TraesCS2B02G840900LC	1	0.0920142	0.98788	0.1156	1	1.30506	0.812932	1.3121	0.876593	0.615136	0.91364	0.791829	1	0.664666	0.913046	0.803973	1	1.23725	0.922159	1.18003	0.976724	0.549208	0.949318	0.66496	1	0.598549	0.944354	0.676847	1	-0.685537	0.998776	-0.520747	1	-0.652388	0.965035	-0.507314	1	0.0394599	0.999973	0.0129385	1
TraesCS2B02G841000LC	1	0.813346	0.938379	1.64479	1			0	1			0	1			0	1	-0.821212	0.944629	-1.60371	1	-0.8719	0.949318	-1.61838	1	-0.889648	0.944354	-1.61285	1			5.12548e-15	1			0	1			5.12548e-15	1
TraesCS2B02G842300LC	1			0	1			0	1	0.635982	0.91364	1.61022	1			0	1			0	1	0.570773	0.949318	1.55299	1			0	1	0.665111	0.998776	1.57093	1			0	1	-0.736981	0.983775	-1.57966	1
TraesCS2B02G842400LC	1	-0.629327	0.938379	-1.52944	1	1.94258	0.676564	1.96614	0.404142	-0.80669	0.91364	-1.5603	1	0.661092	0.913046	0.803969	1	2.59389	0.715337	3.43394	0.215381			0	1	1.32395	0.928155	2.2898	0.786524	-2.74902	0.998776	-3.47843	0.573724	-1.297	0.965035	-1.15958	0.93714	1.47523	0.983775	2.32848	1
TraesCS2B02G842700LC	1			0	1			0	1	0.635982	0.91364	1.61022	1			0	1			0	1	0.570773	0.949318	1.55299	1			0	1	0.665111	0.998776	1.57093	1			0	1	-0.736981	0.983775	-1.57966	1
TraesCS2B02G843500LC	1			0	1			0	1			0	1	1.26177	0.896131	2.35791	0.713041			0	1			0	1	1.1957	0.944354	2.2892	0.786524			5.12548e-15	1	1.29001	0.965035	2.31091	0.94156	1.34787	0.983775	2.32791	1
TraesCS2B02G844500LC	1	0.432579	0.938379	0.468494	0.976099	-0.257127	0.907769	-0.0719536	1	-1.12023	0.665844	-0.849972	0.619817	0.129647	0.952734	0.247636	1	-0.665915	0.924742	-0.538512	0.981615	-1.5275	0.596013	-1.3131	0.430586	-0.276924	0.944354	-0.221673	1	-0.864182	0.998776	-0.775474	1	0.384211	0.965035	0.317459	1	1.25348	0.983775	1.09368	0.856956
TraesCS2B02G844600LC	0.304719	0.0719349	0.938379	0.150268	0.958412	0.507947	0.273369	0.649791	0.0280547	0.649952	0.145878	0.814764	0.00336581	0.629047	0.143041	0.812851	0.00224944	0.461552	0.480782	0.498652	0.150406	0.604333	0.266419	0.66618	0.0227829	0.583488	0.249368	0.66098	0.017761	0.137338	0.998776	0.167399	1	0.11608	0.965035	0.16251	0.94156	-0.0188217	0.999973	-0.00554127	1
TraesCS2B02G844700LC	0.347968	0.16236	0.938379	0.246731	0.911473	-0.598482	0.528614	-0.457397	0.530474	-0.817618	0.354665	-0.626165	0.244751	-1.1076	0.14894	-0.891349	0.100131	-0.734821	0.522633	-0.704997	0.314247	-0.951875	0.334735	-0.871709	0.109991	-1.24286	0.128977	-1.13739	0.0207166	-0.229015	0.998776	-0.16654	1	-0.516497	0.954831	-0.432241	0.933793	-0.286249	0.983775	-0.26607	1
TraesCS2B02G844900LC	0.297696	-0.229675	0.947095	-0.134219	1	-2.82321	0.358366	-3.4077	0.143424	-2.87524	0.330121	-3.42628	0.13825	-2.89252	0.322224	-3.41926	0.131374	-2.57016	0.599033	-3.1951	0.352827	-2.62008	0.544057	-3.21451	0.326274	-2.63795	0.506949	-3.20717	0.289544			5.12548e-15	1			0	1			5.12548e-15	1
TraesCS2B02G845000LC	1	-0.612607	0.938379	-0.610449	1	-1.45518	0.874128	-2.27615	0.739651	-1.5072	0.857313	-2.29247	0.730139	-1.52507	0.851456	-2.28632	0.713041	-0.821212	0.944629	-1.60371	1	-0.8719	0.949318	-1.61838	1	-0.889648	0.944354	-1.61285	1			5.12548e-15	1			0	1			5.12548e-15	1
TraesCS2B02G845400LC	0.0515046			0	1	1.40864	0.874128	2.36993	0.739651	3.83171	0.0390613	4.56013	0.00368347	2.64531	0.397443	3.50109	0.131374	1.34224	0.944629	2.29997	0.854065	3.76587	0.0726378	4.4777	0.00638347	2.57937	0.499702	3.42258	0.167858	2.41596	0.968723	2.16455	0.32773	1.23427	0.965035	1.11471	0.93714	-1.17582	0.983775	-1.04955	0.808192
TraesCS2B02G846100LC	0.0295349	-0.517339	0.436748	-0.427942	0.321239	-0.845799	0.114131	-0.675954	0.0342161	-1.33115	0.00429577	-1.15441	0.000415976	-1.10103	0.0165701	-0.88754	0.00560742	-0.302602	0.865796	-0.246932	0.75884	-0.785271	0.278328	-0.72661	0.115449	-0.557826	0.471888	-0.458948	0.314592	-0.486347	0.998776	-0.479761	0.889657	-0.260931	0.965035	-0.212186	0.980262	0.228018	0.983775	0.267839	1
TraesCS2B02G846300LC	0.515006	-0.0535369	0.955552	0.021921	1	-0.347407	0.600093	-0.201024	0.810455	-0.364002	0.575037	-0.194869	0.738177	-0.833303	0.110134	-0.638667	0.0876752	-0.267446	0.856304	-0.22321	0.854065	-0.283132	0.817622	-0.216121	0.829639	-0.753259	0.239461	-0.660379	0.0899081	-0.0208958	0.999735	0.00710578	1	-0.491262	0.803281	-0.43717	0.559062	-0.467354	0.983775	-0.444503	0.729705
TraesCS2B02G846700LC	1	-0.629327	0.938379	-1.52944	1	-0.75467	0.907769	-1.54675	1	-0.80669	0.91364	-1.5603	1	-0.824039	0.913046	-1.55521	1			0	1			0	1			0	1			5.12548e-15	1			0	1			5.12548e-15	1
TraesCS2B02G847400LC	1	0.8403	0.901195	0.804822	1	0.951032	0.794778	0.997034	0.74883	1.14945	0.626731	1.16665	0.564551	1.68345	0.481684	1.66813	0.186877	0.136022	0.981633	0.189819	1	0.3375	0.949318	0.357183	1	0.866673	0.834212	0.856941	0.565013	0.191941	0.999735	0.167342	1	0.726954	0.965035	0.667757	0.938626	0.528332	0.983775	0.500861	1
TraesCS2B02G847500LC	0.734979	0.293584	0.381331	0.370519	0.0596325	0.282209	0.223038	0.430768	0.011557	0.168175	0.559759	0.330279	0.0575756	0.0538906	0.913046	0.249061	0.180205	0.0155871	0.981174	0.0607394	1	-0.097183	0.883408	-0.0393256	1	-0.212424	0.506841	-0.11954	0.630611	-0.118237	0.998776	-0.100176	1	-0.232825	0.61506	-0.180524	0.512312	-0.112752	0.983775	-0.0802288	1
TraesCS2B02G847600LC	0.325633	0.703421	0.228523	0.7843	0.0247384	0.735083	0.106628	0.879245	0.00485926	0.750075	0.0887642	0.91143	0.001852	0.41439	0.476862	0.599779	0.0635756	0.0561352	0.947063	0.0937841	1	0.072444	0.949318	0.12647	0.95518	-0.26343	0.763761	-0.186935	0.786524	0.0111431	0.999735	0.0327751	1	-0.326013	0.875567	-0.280447	0.710083	-0.334946	0.983775	-0.313543	0.811977
TraesCS2B02G848700LC	1	-0.106892	0.953846	-0.0578034	1	0.0738783	0.957811	0.185984	1	0.254167	0.884211	0.389381	0.610624	0.237934	0.908782	0.404953	0.594303	0.209593	0.944629	0.243133	0.981615	0.392992	0.873101	0.447081	0.802371	0.37252	0.886516	0.462672	0.755338	0.178678	0.998776	0.203929	1	0.158507	0.965035	0.219583	1	-0.0166832	0.999973	0.015634	1
TraesCS2B02G848800LC	1	0.0188774	0.976535	0.0983742	0.891994	-0.00664689	0.996748	0.141696	0.625935	0.124302	0.780644	0.28633	0.153271	-0.00163179	0.995287	0.19271	0.379957	-0.000349927	0.999127	0.0428605	1	0.132305	0.838745	0.18718	0.442286	0.00562483	0.985331	0.093271	0.809171	0.1273	0.998776	0.144416	1	0.000861909	0.999128	0.0505668	1	-0.124401	0.983775	-0.0938604	1
TraesCS2B02G849300LC	1	0.622217	0.507103	0.678468	0.128688	0.349097	0.733524	0.466835	0.316191	0.740909	0.24598	0.892779	0.00893659	0.260576	0.830974	0.437267	0.33869	-0.249707	0.904722	-0.212759	0.867373	0.147798	0.949318	0.215492	0.829639	-0.335909	0.754867	-0.240746	0.76246	0.392162	0.998776	0.428317	0.871937	-0.092008	0.965035	-0.0278495	1	-0.481335	0.983775	-0.456529	0.614908
TraesCS2B02G849500LC	0.322304	-0.314048	0.938379	-0.211621	1	0.979369	0.707299	1.02519	0.630109	0.407796	0.91364	0.596575	1	2.23501	0.108949	2.33808	0.003374	1.32157	0.707758	1.23028	0.539462	0.753761	0.913333	0.80495	0.836084	2.58194	0.0995442	2.5422	0.00284623	-0.55649	0.998776	-0.427674	1	1.25963	0.652146	1.3117	0.219456	1.79797	0.708057	1.74037	0.122559
TraesCS2B02G850400LC	1	0.657544	0.505371	0.716764	0.19269	0.628438	0.384047	0.756679	0.0730651	0.591042	0.406263	0.742763	0.0902586	0.316244	0.762583	0.498873	0.36061	-0.00232404	0.997702	0.0394351	1	-0.0379557	0.980546	0.0264294	1	-0.314428	0.817576	-0.217471	0.893008	-0.0406599	0.999735	-0.0130461	1	-0.317326	0.965035	-0.256961	0.94156	-0.273973	0.983775	-0.244062	1
TraesCS2B02G850500LC	1	-0.629327	0.938379	-1.52944	1	-0.75467	0.907769	-1.54675	1	-0.80669	0.91364	-1.5603	1	-0.824039	0.913046	-1.55521	1			0	1			0	1			0	1			5.12548e-15	1			0	1			5.12548e-15	1
TraesCS2B02G850600LC	1			0	1	0.688003	0.907769	1.62524	1			0	1			0	1	0.621461	0.944629	1.56677	1			0	1			0	1	-0.777562	0.998776	-1.59935	1	-0.795135	0.965035	-1.59396	1			5.12548e-15	1
TraesCS2B02G851000LC	0.0767906	0.636369	0.938379	0.68613	1	-2.51745	0.563871	-3.11973	0.254387	0.623552	0.887348	0.803135	0.78823	2.29976	0.0781751	2.34214	0.00210982	-3.11818	0.460165	-3.72627	0.127547	0.0128492	0.996449	0.114934	1	1.66896	0.273991	1.64883	0.0245406	3.11967	0.998776	3.88661	0.258736	4.78679	0.00611362	5.41438	3.74314e-05	1.63511	0.745857	1.53598	0.196201
TraesCS2B02G851200LC	1			0	1			0	1			0	1	0.618634	0.913046	1.61603	1			0	1			0	1	0.553025	0.944354	1.55822	1			5.12548e-15	1	0.647537	0.965035	1.5763	1	0.705691	0.983775	1.59041	1
TraesCS2B02G851300LC	1			0	1			0	1	0.635982	0.91364	1.61022	1			0	1			0	1	0.570773	0.949318	1.55299	1			0	1	0.665111	0.998776	1.57093	1			0	1	-0.736981	0.983775	-1.57966	1
TraesCS2B02G851600LC	0.0938576	0.408955	0.597167	0.48836	0.179205	0.79147	0.0471677	0.942233	0.000159537	0.804643	0.0388164	0.971285	6.2026e-05	0.44687	0.364916	0.641137	0.0176872	0.408197	0.460591	0.454434	0.127547	0.423301	0.395349	0.48367	0.0701828	0.0641217	0.944354	0.152522	0.797257	0.00984566	0.999735	0.0290898	1	-0.349894	0.71659	-0.302051	0.491697	-0.357665	0.980114	-0.331324	0.577725
TraesCS2B02G852700LC	1	-0.0771863	0.938379	0.00346234	1	-0.156439	0.856781	-0.0100739	1	-0.413984	0.451649	-0.263444	0.456311	-0.00741767	0.987345	0.19838	0.654495	-0.0552227	0.944629	-0.0142445	1	-0.312937	0.693606	-0.268364	0.539332	0.0965257	0.944354	0.197293	0.676149	-0.26485	0.998776	-0.253989	1	0.1471	0.965035	0.21147	0.83315	0.411826	0.983775	0.466078	0.344752
TraesCS2B02G852900LC	1	-1.21347	0.909699	-1.0906	0.949975	-1.34065	0.806493	-1.13336	0.876593	-2.11457	0.68701	-2.77572	0.430953	-2.13112	0.679295	-2.76913	0.417798	-0.0998715	0.98737	-0.037329	1	-0.8719	0.949318	-1.61854	1	-0.889648	0.944354	-1.613	1	-0.777562	0.998776	-1.59916	1	-0.795135	0.965035	-1.59378	1			5.12548e-15	1
TraesCS2B02G853000LC	1	-0.629327	0.938379	-1.52997	1	-0.75467	0.907769	-1.54729	1	-0.80669	0.91364	-1.56081	1	-0.824039	0.913046	-1.55569	1			0	1			0	1			0	1			5.12548e-15	1			0	1			5.12548e-15	1
TraesCS2B02G854700LC	1			0	1			0	1			0	1	0.618634	0.913046	1.61595	1			0	1			0	1	0.553025	0.944354	1.55819	1			5.12548e-15	1	0.647537	0.965035	1.57626	1	0.705691	0.983775	1.59037	1
TraesCS2B02G854800LC	0.834297	-0.417742	0.59439	-0.339276	0.45214	-0.0658476	0.910522	0.0890149	0.960044	-0.604014	0.195374	-0.437595	0.173962	-0.469484	0.331622	-0.270947	0.454836	0.37918	0.648631	0.429011	0.263488	-0.157943	0.934089	-0.0977724	1	-0.0240364	0.976338	0.0689636	1	-0.543343	0.998776	-0.526962	0.385391	-0.409203	0.737269	-0.360266	0.48582	0.136139	0.983775	0.166747	1
TraesCS2B02G855100LC	0.719055	0.812063	0.938379	0.863952	1	2.024	0.462901	1.96733	0.404142	2.43276	0.282657	2.38187	0.153271	2.61394	0.208912	2.57559	0.0880912	1.23523	0.843771	1.09019	0.835786	1.64651	0.649532	1.50004	0.430586	1.8273	0.52797	1.6941	0.265584	0.410823	0.998776	0.408207	1	0.590896	0.965035	0.603367	1	0.181372	0.988802	0.195508	1
TraesCS2B02G855200LC	1	-0.629327	0.938379	-1.52953	1	-0.75467	0.907769	-1.54684	1	-0.80669	0.91364	-1.56039	1	-0.824039	0.913046	-1.55529	1			0	1			0	1			0	1			5.12548e-15	1			0	1			5.12548e-15	1
TraesCS2B02G855900LC	1	0.813346	0.938379	1.64513	1			0	1			0	1			0	1	-0.821212	0.944629	-1.60389	1	-0.8719	0.949318	-1.61854	1	-0.889648	0.944354	-1.613	1			5.12548e-15	1			0	1			5.12548e-15	1
TraesCS2B02G857500LC	1	0.813346	0.938379	1.6448	1	0.688003	0.907769	1.62485	1			0	1			0	1	-0.0998718	0.98737	-0.0371537	1	-0.8719	0.949318	-1.61838	1	-0.889648	0.944354	-1.61285	1	-0.777562	0.998776	-1.59916	1	-0.795135	0.965035	-1.59378	1			5.12548e-15	1
TraesCS2B02G857600LC	1	0.813346	0.938379	1.64465	1	0.688003	0.907769	1.62527	1			0	1			0	1	-0.0998716	0.98737	-0.036848	1	-0.8719	0.949318	-1.61831	1	-0.889648	0.944354	-1.61278	1	-0.777562	0.998776	-1.59937	1	-0.795135	0.965035	-1.59397	1			5.12548e-15	1
TraesCS2B02G857900LC	1	0.109032	0.938379	0.191082	0.900405	0.012301	0.996748	0.176402	0.877104	0.0774343	0.923549	0.256968	0.668446	0.363101	0.640733	0.54687	0.0798235	-0.0691177	0.949541	-0.0133927	1	-0.00147436	0.998374	0.0672022	1	0.27634	0.740387	0.354061	0.354435	0.0608374	0.999735	0.08042	1	0.341117	0.913773	0.367421	0.498998	0.278959	0.983775	0.286638	0.777515
TraesCS2B02G858300LC	1			0	1			0	1			0	1	1.26177	0.896131	2.35791	0.713041			0	1			0	1	1.1957	0.944354	2.2892	0.786524			5.12548e-15	1	1.29001	0.965035	2.31091	0.94156	1.34787	0.983775	2.32791	1
TraesCS2B02G859000LC	2.8101e-08	-2.81947	0.00858411	-2.64331	6.81482e-05	-5.72247	9.13855e-06	-6.2105	3.5906e-10	-5.05303	8.68749e-05	-4.62033	5.25783e-09	-5.07034	7.68639e-05	-4.60724	4.58107e-09	-2.91044	0.46353	-3.48533	0.215381	-2.23574	0.543569	-1.95207	0.495466	-2.25387	0.504583	-1.9395	0.44917	0.665111	0.998776	1.57103	1	0.647537	0.965035	1.57622	1	-0.0156401	0.999973	0.0105916	1
TraesCS2B02G859600LC	1			0	1			0	1			0	1	0.618634	0.913046	1.61603	1			0	1			0	1	0.553025	0.944354	1.55822	1			5.12548e-15	1	0.647537	0.965035	1.5763	1	0.705691	0.983775	1.59041	1
TraesCS2B02G859900LC	1	0.495088	0.857534	0.566313	0.683878	-0.318437	0.907769	-0.140832	1	-0.00507706	0.997113	0.180981	1	-0.0844153	0.960847	0.0879564	1	-0.786225	0.75467	-0.705713	0.682831	-0.472367	0.88241	-0.384763	0.91089	-0.55165	0.819182	-0.478919	0.871155	0.306708	0.998776	0.321569	1	0.236769	0.965035	0.227276	1	-0.0715168	0.999973	-0.0944699	1
TraesCS2B02G860500LC	1			0	1	0.688003	0.907769	1.62485	1			0	1	0.618634	0.913046	1.61603	1	0.621461	0.944629	1.56657	1			0	1	0.553025	0.944354	1.55822	1	-0.777562	0.998776	-1.59916	1	-0.0737947	0.996178	-0.0174765	1	0.705691	0.983775	1.59041	1
TraesCS2B02G860600LC	0.0850306	0.247164	0.0364802	0.327686	0.022058	0.181307	0.131395	0.331534	0.011355	0.259487	0.0086173	0.423654	0.00047876	0.191731	0.089052	0.388428	0.0011474	-0.0403976	0.939674	0.00402749	1	0.0391328	0.909578	0.0958381	0.545286	-0.0293689	0.942383	0.0601657	0.776405	0.0740425	0.998776	0.0918085	1	0.00576935	0.996178	0.0561641	0.943825	-0.0665172	0.983775	-0.0356951	1
TraesCS2B02G861400LC	1	0.0920133	0.98788	0.115202	1	-0.75467	0.907769	-1.54675	1	-0.0853507	0.98678	0.050101	1	-0.824039	0.913046	-1.55521	1	-0.821212	0.944629	-1.60363	1	-0.15056	0.980546	-0.065222	1	-0.889648	0.944354	-1.61278	1	0.665111	0.998776	1.57103	1			0	1	-0.736981	0.983775	-1.57974	1
TraesCS2B02G861500LC	1	0.0920135	0.98788	0.115348	1	-0.03333	0.996748	0.0785174	1	1.28685	0.808547	1.28019	0.867607	1.23208	0.853932	1.29193	0.850599	-0.0998715	0.98737	-0.0369255	1	1.22073	0.903431	1.14812	0.95518	1.16603	0.912212	1.16002	0.917659	1.31358	0.998776	1.19031	1	1.25945	0.965035	1.20222	1	-0.0515614	0.999973	0.0134744	1
TraesCS2B02G862710LC	1	0.80319	0.582094	0.86384	0.302021	0.680327	0.570338	0.809774	0.223537	0.966219	0.285162	1.09767	0.0645023	0.31712	0.865736	0.513813	0.713041	-0.0986302	0.953982	-0.0544173	1	0.188028	0.949318	0.232334	1	-0.458783	0.798892	-0.349807	0.755338	0.281844	0.998776	0.286903	1	-0.365409	0.965035	-0.295539	1	-0.644586	0.983775	-0.582451	0.784609
TraesCS2B02G863300LC	1			0	1	1.96947	0.680286	2.8585	0.440379	0.635982	0.91364	1.61022	1			0	1	1.90311	0.820022	2.78369	0.56362	0.570773	0.949318	1.55299	1			0	1	-1.34142	0.998776	-1.25469	1	-2.0777	0.929929	-2.81871	0.677908	-0.736981	0.983775	-1.57966	1
TraesCS2B02G863510LC	0.335986	0.159132	0.860859	0.234543	0.528361	-0.0812592	0.907769	0.0656161	1	-0.411713	0.26495	-0.248529	0.4484	0.201422	0.633648	0.395519	0.095423	-0.215545	0.805997	-0.168885	0.739525	-0.544058	0.157624	-0.482355	0.0667872	0.0689854	0.944354	0.162217	0.698369	-0.334227	0.998776	-0.31353	0.77561	0.278545	0.836622	0.331029	0.331866	0.6146	0.339774	0.644634	0.0232783
TraesCS2B02G863700LC	1	-0.629327	0.938379	-1.52944	1	-0.75467	0.907769	-1.54675	1	-0.80669	0.91364	-1.5603	1	-0.824039	0.913046	-1.55521	1			0	1			0	1			0	1			5.12548e-15	1			0	1			5.12548e-15	1
TraesCS2B02G864200LC	0.878265	2.38816	0.434162	2.25307	0.336223	1.28007	0.821939	1.31214	0.876593	2.75187	0.18866	2.72207	0.0560707	0.665103	0.913046	0.804056	1	-1.08533	0.8292	-0.942375	0.860641	0.39658	0.949318	0.455186	0.947184	-1.72347	0.573786	-1.44901	0.545091	1.47202	0.998776	1.40144	0.838261	-0.634029	0.965035	-0.507287	1	-2.11556	0.939691	-1.9113	0.474967
TraesCS2B02G864600LC	1			0	1	1.46605	0.874908	2.37035	0.739651	0.635982	0.91364	1.6104	1			0	1	1.3992	0.944629	2.30018	0.854065	0.570773	0.949318	1.55308	1			0	1	-0.822011	0.998776	-0.768263	1	-1.57198	0.965035	-2.33282	0.94156	-0.736981	0.983775	-1.57974	1
TraesCS2B02G865900LC	2.41813e-09	0.438381	0.771482	0.50686	0.467964	1.77172	0.000247375	1.90651	5.80203e-10	1.89224	2.01563e-05	2.04228	1.03548e-11	1.99626	9.62293e-06	2.16849	1.17282e-13	1.36012	0.00733551	1.39906	3.73912e-06	1.48222	0.00100574	1.53563	9.26541e-08	1.58581	0.000392885	1.65928	1.42538e-09	0.116204	0.998776	0.136326	1	0.219089	0.965035	0.260233	0.607687	0.104096	0.983775	0.123493	1
TraesCS2B02G866000LC	0.055637	0.447759	0.938379	0.445018	1	2.64193	0.0416701	2.61342	0.0003851	2.23743	0.181454	2.25633	0.00594639	2.74307	0.0230451	2.74978	6.80378e-05	2.23431	0.10732	2.16112	0.00305602	1.82382	0.315889	1.80517	0.0333846	2.33673	0.0543067	2.29669	0.000506427	-0.413251	0.998776	-0.357608	1	0.0960302	0.976378	0.134816	1	0.510918	0.983775	0.492265	0.925251
TraesCS2B02G866400LC	1	0.0920138	0.98788	0.114819	1	-0.03333	0.996748	0.07771	1	-0.80669	0.91364	-1.56067	1	-0.102699	0.983542	0.0603929	1	-0.099872	0.98737	-0.0370652	1	-0.8719	0.949318	-1.61831	1	-0.168308	0.976338	-0.0545978	1	-0.777562	0.998776	-1.59916	1	-0.0737948	0.996178	-0.0175151	1	0.705691	0.983775	1.59037	1
TraesCS2B02G869800LC	1	1.60942	0.932518	2.39408	0.826598	0.688003	0.907769	1.62485	1	0.635982	0.91364	1.60984	1			0	1	-0.874057	0.944629	-0.778175	1	-0.923454	0.949318	-0.809431	1	-1.68048	0.8948	-2.35561	0.786524	-0.0562214	0.999735	-0.028434	1	-0.795135	0.965035	-1.59378	1	-0.736981	0.983775	-1.5795	1
TraesCS2B02G870400LC	1	-0.67766	0.938379	-0.610831	1	0.525185	0.907769	0.582339	1	-0.852823	0.91364	-0.682178	1	-1.59911	0.853932	-2.28668	0.713041	1.21663	0.929471	1.18018	0.976724	-0.150559	0.980546	-0.0651652	1	-0.889648	0.944354	-1.61285	1	-1.37451	0.998776	-1.25464	1	-2.11499	0.948183	-2.81888	0.677908	-0.736981	0.983775	-1.57985	1
TraesCS2B02G871000LC	1	0.0920138	0.98788	0.115271	1	2.03146	0.57675	1.96756	0.404142	-0.0853505	0.98678	0.0500152	1	1.29337	0.843046	1.29234	0.850599	1.967	0.721548	1.83102	0.52548	-0.15056	0.980546	-0.0652967	1	1.22478	0.901307	1.16024	0.917659	-2.12459	0.998776	-1.90816	0.978061	-0.763487	0.965035	-0.675392	1	1.37584	0.983775	1.23481	1
TraesCS2B02G871200LC	1	-1.40581	0.938379	-2.25562	0.826598	-1.52818	0.874128	-2.27654	0.739651	-1.58046	0.862627	-2.29284	0.730139	-1.59911	0.853932	-2.28668	0.713041			0	1			0	1			0	1			5.12548e-15	1			0	1			5.12548e-15	1
TraesCS2B02G871500LC	1	-0.50178	0.938379	-0.342685	1	-1.33229	0.806788	-1.13317	0.876593	0.636635	0.871827	0.717594	0.973577	-0.747302	0.912311	-0.411407	1	-0.806135	0.944629	-0.777533	1	1.16024	0.824235	1.05369	0.80908	-0.221415	0.97266	-0.0660473	1	1.96446	0.998776	1.84077	0.978061	0.573911	0.965035	0.716953	1	-1.36786	0.983775	-1.12418	1
TraesCS2B02G871700LC	1	-1.3284	0.938379	-2.25495	0.826598	-1.45445	0.874128	-2.27585	0.739651	-0.787514	0.91364	-0.681788	1	-1.52362	0.852562	-2.28606	0.713041			0	1	0.570773	0.949318	1.55308	1			0	1	0.665111	0.998776	1.57103	1			0	1	-0.736981	0.983775	-1.57974	1
TraesCS2B02G872000LC	1			0	1			0	1			0	1	0.618634	0.913046	1.61586	1			0	1			0	1	0.553025	0.944354	1.55815	1			5.12548e-15	1	0.647537	0.965035	1.57622	1	0.705691	0.983775	1.59033	1
TraesCS2B02G873900LC	1	-0.629327	0.938379	-1.52997	1	-0.75467	0.907769	-1.54729	1	-0.0853504	0.98678	0.0494078	1	-0.824039	0.913046	-1.55569	1			0	1	0.570773	0.949318	1.55299	1			0	1	0.665111	0.998776	1.57093	1			0	1	-0.736981	0.983775	-1.57966	1
TraesCS2B02G875200LC	1	0.0825374	0.98788	0.138158	1	-1.45445	0.874128	-2.27585	0.739651	-1.50661	0.858721	-2.29219	0.730139	-1.52362	0.852562	-2.28606	0.713041	-1.50825	0.944629	-2.34423	0.854065	-1.55893	0.931818	-2.36178	0.829639	-1.5767	0.913438	-2.35518	0.786524			5.12548e-15	1			0	1			5.12548e-15	1
TraesCS2B02G875300LC	0.834695	2.47177	0.685114	3.24861	0.336223	1.9831	0.733573	2.85852	0.440379	2.34753	0.595801	3.20378	0.247065	2.90223	0.306068	3.74268	0.0720241	-0.474484	0.944629	-0.410872	1	-0.107627	0.980546	-0.0867705	1	0.440438	0.944354	0.456248	1	0.364343	0.998776	0.3257	1	0.914848	0.965035	0.86941	0.946335	0.554353	0.983775	0.544731	1
TraesCS2B02G875410LC	1	0.359445	0.908649	0.43624	0.688213	0.35829	0.834648	0.520075	0.439895	0.766841	0.404246	0.933282	0.0503996	0.677595	0.53156	0.881542	0.0542192	0.0259451	0.98737	0.0842725	1	0.435319	0.789772	0.496387	0.408917	0.3459	0.872737	0.445215	0.486806	0.402811	0.998776	0.412154	1	0.314253	0.965035	0.360894	0.833403	-0.0862116	0.990928	-0.0511252	1
TraesCS2B02G876100LC	1	-0.0845003	0.938379	0.00492187	1	-0.482306	0.572632	-0.316629	0.629559	-0.568458	0.459478	-0.399371	0.474157	-0.114906	0.913046	0.0886355	1	-0.371087	0.829258	-0.32132	0.731447	-0.456051	0.71283	-0.404848	0.614508	-0.00321093	0.996936	0.0832217	1	-0.0889697	0.999735	-0.0834307	1	0.36323	0.965035	0.404707	0.65898	0.454693	0.983775	0.488339	0.757744
TraesCS2B02G876200LC	0.722429	-0.657729	0.587138	-0.594327	0.331695	-0.433957	0.660073	-0.293473	0.645478	-0.548751	0.566998	-0.378148	0.430953	-1.20845	0.10348	-1.01726	0.0258753	0.249854	0.944629	0.301382	0.897034	0.134181	0.949318	0.218293	1	-0.524921	0.714434	-0.421792	0.602703	-0.119099	0.998776	-0.083358	1	-0.779944	0.674807	-0.723575	0.391431	-0.656638	0.983775	-0.640699	0.681868
TraesCS2B02G876300LC	1	-0.629327	0.938379	-1.52953	1	-0.75467	0.907769	-1.54684	1	-0.80669	0.91364	-1.56039	1	-0.824039	0.913046	-1.55529	1			0	1			0	1			0	1			5.12548e-15	1			0	1			5.12548e-15	1
TraesCS2B02G876400LC	1	-1.3284	0.938379	-2.25495	0.826598	-1.45445	0.874128	-2.27585	0.739651	-1.50661	0.858721	-2.29219	0.730139	-1.52362	0.852562	-2.28606	0.713041			0	1			0	1			0	1			5.12548e-15	1			0	1			5.12548e-15	1
TraesCS2B02G878800LC	6.31869e-05	-0.0278852	0.938379	0.0524189	0.960154	-0.253623	0.00821815	-0.103011	0.579676	-0.243257	0.0183766	-0.0792151	0.703699	-0.347638	0.000555481	-0.151601	0.27384	-0.200604	0.0581155	-0.155801	0.233946	-0.188319	0.0927355	-0.131207	0.296924	-0.293207	0.00308428	-0.203628	0.0388248	0.00688972	0.999735	0.0245863	1	-0.0979531	0.755278	-0.0477861	0.997608	-0.102825	0.983775	-0.0724864	0.975547
TraesCS2B02G879700LC	0.0243489	-0.832897	0.766173	-0.685464	0.699921	-4.18127	0.0166756	-4.70017	0.0011767	-2.78333	0.105186	-2.36755	0.0225516	-4.2512	0.0125982	-4.71243	0.000956253	-3.30885	0.29094	-3.93272	0.073804	-1.90878	0.556343	-1.66959	0.430586	-3.37713	0.218752	-3.94549	0.0535964	1.41518	0.998776	2.30515	1			0	1	-1.48688	0.983775	-2.31563	1
TraesCS2B02G880400LC	0.0236542	0.668402	0.00647546	0.747322	2.85422e-05	0.338974	0.215235	0.487823	0.00844255	0.282636	0.349396	0.443516	0.0149696	0.329606	0.216024	0.524296	0.0023507	-0.304132	0.260086	-0.259943	0.204382	-0.359915	0.148633	-0.305229	0.0902784	-0.312368	0.190563	-0.222904	0.226107	-0.0612182	0.998776	-0.0451269	1	-0.013659	0.996178	0.037116	1	0.049457	0.983775	0.0825754	1
TraesCS2B02G880900LC	0.57381	0.246992	0.227269	0.326819	0.0604491	-0.0300356	0.907769	0.119986	0.616845	0.0758956	0.810344	0.241032	0.134253	-0.123652	0.575754	0.0724067	0.822109	-0.251467	0.251515	-0.206123	0.216769	-0.14382	0.622903	-0.0853783	0.781737	-0.344277	0.0439177	-0.25419	0.0587472	0.102523	0.998776	0.120653	1	-0.0980108	0.965035	-0.0482222	1	-0.198565	0.92711	-0.168872	0.625221
TraesCS2B02G881600LC	1	0.660683	0.938379	0.628746	1	1.4836	0.705136	1.47858	0.497734	-0.815734	0.91364	-0.681874	1	1.48695	0.601149	1.45707	0.474085	0.851427	0.936098	0.843066	0.860641	-1.44682	0.851297	-1.29707	0.95518	0.847327	0.867476	0.820161	0.794327	-2.30065	0.998776	-2.14861	0.77561	-0.0168969	0.997617	-0.023832	1	2.29999	0.968901	2.1282	0.631325
TraesCS2B02G882000LC	1	0.0920139	0.98788	0.114672	1	-0.0333299	0.996748	0.0775525	1	-0.80669	0.91364	-1.56081	1	-0.102699	0.983542	0.0603337	1	-0.0998719	0.98737	-0.0370692	1	-0.8719	0.949318	-1.61831	1	-0.168308	0.976338	-0.0545619	1	-0.777562	0.998776	-1.59916	1	-0.0737947	0.996178	-0.0174729	1	0.705691	0.983775	1.59041	1
TraesCS2B02G882600LC	0.999724	0.342901	0.593644	0.425679	0.211926	0.469783	0.258401	0.620713	0.0152522	0.247922	0.635253	0.412733	0.15216	0.348339	0.454474	0.542913	0.0332063	0.151771	0.914312	0.194653	0.707962	-0.0691356	0.949318	-0.0132842	1	0.0313124	0.964749	0.115915	0.88913	-0.226529	0.998776	-0.207928	1	-0.12609	0.965035	-0.0786208	1	0.102267	0.983775	0.129175	1
TraesCS2B02G882700LC	1	0.0726832	0.98788	0.160846	1	0.489828	0.874128	0.596064	0.883472	0.805319	0.639976	0.919199	0.456737	0.560128	0.799215	0.703023	0.713041	0.443171	0.944629	0.433311	0.981615	0.757658	0.798318	0.755406	0.558	0.51372	0.900927	0.539583	0.786524	0.314319	0.998776	0.322028	1	0.0687524	0.996178	0.106211	1	-0.244531	0.983775	-0.215884	1
TraesCS2B02G884700LC	1			0	1			0	1	0.635982	0.91364	1.60984	1			0	1			0	1	0.570773	0.949318	1.55281	1			0	1	0.665111	0.998776	1.57073	1			0	1	-0.736981	0.983775	-1.5795	1
TraesCS2B02G885500LC	0.902308	0.0720711	0.98788	0.156591	1	-2.08279	0.485899	-1.78261	0.404142	-2.13459	0.455648	-1.81622	0.39484	-2.1514	0.445256	-1.80374	0.38209	-2.12276	0.623966	-1.91823	0.52548	-2.17419	0.570892	-1.95187	0.495466	-2.19189	0.53255	-1.93933	0.44917	-0.0562214	0.999735	-0.0284302	1	-0.0737953	0.996178	-0.0178381	1	-0.015641	0.999973	0.0105867	1
TraesCS2B02G885600LC	0.762278	1.55032	0.921948	2.39374	0.826598	1.40864	0.874128	2.3699	0.739651	2.99812	0.224891	3.73625	0.0764307	2.71829	0.566287	3.5022	0.131374	-0.112249	0.98737	-0.0446114	1	1.47429	0.706937	1.29438	0.592542	1.19311	0.854845	1.06766	0.76246	1.57524	0.998776	1.34241	1	1.29949	0.965035	1.11529	0.93714	-0.284615	0.984026	-0.226401	1
TraesCS2B02G885700LC	1	-0.629327	0.938379	-1.52953	1	-0.75467	0.907769	-1.54684	1	-0.80669	0.91364	-1.56039	1	-0.824039	0.913046	-1.55529	1			0	1			0	1			0	1			5.12548e-15	1			0	1			5.12548e-15	1
TraesCS2B02G885800LC	6.50935e-05	2.89252	0.0701704	2.77618	0.00187822	3.81857	0.000736351	3.74361	6.34791e-09	3.68672	0.000992595	3.63611	1.70312e-08	3.08546	0.0152057	3.05793	3.08218e-05	0.949891	0.352786	0.962627	0.0623075	0.820575	0.422103	0.85277	0.117644	0.215412	0.944354	0.275484	0.860128	-0.133026	0.998776	-0.110069	1	-0.743179	0.658977	-0.687355	0.350769	-0.607942	0.983775	-0.577503	0.631325
TraesCS2B02G886900LC	1	0.378056	0.785133	0.444979	0.429511	-0.130789	0.907769	0.00208398	1	0.356659	0.688604	0.496925	0.247389	0.543952	0.544913	0.739713	0.0476609	-0.484577	0.690863	-0.443446	0.482255	0.00478958	0.995297	0.0510868	1	0.19166	0.935864	0.296436	0.621587	0.484262	0.998776	0.494824	0.900182	0.668144	0.729263	0.740057	0.17886	0.187665	0.983775	0.245633	1
TraesCS2B02G890200LC	1	0.813346	0.938379	1.64465	1	0.688003	0.907769	1.62527	1	0.635982	0.91364	1.60984	1	0.618634	0.913046	1.61586	1	-0.0998716	0.98737	-0.036848	1	-0.15056	0.980546	-0.0654999	1	-0.168308	0.976338	-0.0546393	1	-0.056221	0.999735	-0.0286391	1	-0.0737945	0.996178	-0.0177509	1	-0.0156405	0.999973	0.0108336	1
TraesCS2B02G890710LC	1			0	1	0.688003	0.907769	1.62524	1			0	1			0	1	0.621461	0.944629	1.56677	1			0	1			0	1	-0.777562	0.998776	-1.59935	1	-0.795135	0.965035	-1.59396	1			5.12548e-15	1
TraesCS2B02G891300LC	1			0	1			0	1	0.635982	0.91364	1.6104	1			0	1			0	1	0.570773	0.949318	1.55308	1			0	1	0.665111	0.998776	1.57103	1			0	1	-0.736981	0.983775	-1.57974	1
TraesCS2B02G891900LC	0.921093	2.79279	0.335549	2.64117	0.146426	1.69001	0.640129	1.67601	0.61129	2.77376	0.164043	2.72244	0.0560707	1.67522	0.623794	1.6561	0.585813	-1.08255	0.801486	-0.968241	0.754293	0.00598636	0.997805	0.0676932	1	-1.11005	0.72733	-0.992196	0.67867	1.08444	0.998776	1.03867	1	-0.0305766	0.997161	-0.0231979	1	-1.12318	0.983775	-1.06275	0.856956
TraesCS2B02G893000LC	0.0102642	0.348799	0.67281	0.411129	0.280575	0.919325	0.00951909	1.05938	1.00833e-05	0.899663	0.00874153	1.0479	8.85168e-06	0.844011	0.01936	1.03139	9.96044e-06	0.599494	0.201672	0.649043	0.0128004	0.582073	0.185961	0.636622	0.00925536	0.524656	0.254077	0.622145	0.00920218	-0.0244145	0.999735	-0.012519	1	-0.0794763	0.965035	-0.0272047	1	-0.0533108	0.983775	-0.0143317	1
TraesCS2B02G893100LC	0.00101734	0.712491	0.344744	0.803544	0.0620974	1.44367	0.00121012	1.5911	3.14348e-08	1.13561	0.0133848	1.30292	1.88011e-05	1.27096	0.00555627	1.46277	6.04099e-07	0.753057	0.132754	0.786346	0.00591938	0.44637	0.484614	0.498714	0.157989	0.581364	0.269607	0.656982	0.0246784	-0.311612	0.998776	-0.287666	0.942301	-0.17769	0.965035	-0.129185	1	0.136032	0.983775	0.158231	1
TraesCS2B02G894000LC	1			0	1	0.688003	0.907769	1.62527	1	0.635982	0.91364	1.61066	1			0	1	0.621461	0.944629	1.56679	1	0.570773	0.949318	1.55321	1			0	1	-0.0562204	0.999735	-0.0282086	1	-0.795135	0.965035	-1.59397	1	-0.736981	0.983775	-1.57985	1
TraesCS2B02G894100LC	1	0.813346	0.938379	1.64479	1	0.688003	0.907769	1.62527	1			0	1			0	1	-0.0998715	0.98737	-0.0369255	1	-0.8719	0.949318	-1.61838	1	-0.889648	0.944354	-1.61285	1	-0.777562	0.998776	-1.59937	1	-0.795135	0.965035	-1.59397	1			5.12548e-15	1
TraesCS2B02G894200LC	1			0	1			0	1			0	1	0.618634	0.913046	1.61595	1			0	1			0	1	0.553025	0.944354	1.55819	1			5.12548e-15	1	0.647537	0.965035	1.57626	1	0.705691	0.983775	1.59037	1
TraesCS2B02G894900LC	1			0	1			0	1	0.635982	0.91364	1.6104	1			0	1			0	1	0.570773	0.949318	1.55308	1			0	1	0.665111	0.998776	1.57103	1			0	1	-0.736981	0.983775	-1.57974	1
TraesCS2B02G895600LC	6.25879e-09	-1.77563	0.00104105	-1.67889	3.03662e-07	-1.76458	0.00208606	-1.5946	2.15941e-07	-3.0091	3.86604e-07	-2.80084	1.72952e-14	-2.83976	5.30591e-07	-2.59993	1.51634e-13	0.0372792	0.98737	0.0847132	1	-1.20601	0.256573	-1.11998	0.0622872	-1.04097	0.302883	-0.918829	0.111604	-1.2493	0.966016	-1.20525	0.223148	-1.08629	0.56708	-1.00404	0.196303	0.164161	0.983775	0.201261	1
TraesCS2B02G896100LC	0.00684991	-0.356139	0.291618	-0.268628	0.219948	-0.685825	0.00259702	-0.530903	0.00202288	-0.468264	0.0425046	-0.299024	0.093514	-0.620628	0.00517578	-0.422101	0.0120418	-0.304538	0.405243	-0.263631	0.244416	-0.0859633	0.931168	-0.0312714	1	-0.238843	0.496878	-0.156531	0.549217	0.213335	0.998776	0.232545	0.738924	0.0600101	0.965035	0.107588	0.93714	-0.151563	0.983775	-0.125339	0.992232
TraesCS2B02G896300LC	7.10229e-06	-0.817158	0.555943	-0.723508	0.333448	-4.72706	0.000583104	-4.33861	2.15119e-07	-4.06846	0.00269949	-3.63243	1.39502e-06	-4.09976	0.00279905	-3.61876	1.21957e-06	-3.87916	0.0327304	-3.58907	0.00142997	-3.2232	0.0739277	-2.89385	0.00510145	-3.26209	0.0691948	-2.87999	0.00399238	0.636758	0.998776	0.705488	1	0.574015	0.965035	0.716938	1	-0.0559201	0.999973	0.0125227	1
TraesCS2B02G896600LC	1	-1.20355	0.891413	-1.09099	0.949975	0.396616	0.907769	0.464937	1	0.920041	0.744253	0.959785	0.739319	-0.0524519	0.985212	0.0782182	1	1.62999	0.791317	1.5418	0.73778	2.15553	0.506173	2.03774	0.326274	1.18869	0.909559	1.16014	0.917659	0.523976	0.998776	0.492124	1	-0.456893	0.965035	-0.385493	1	-0.983114	0.983775	-0.878761	1
TraesCS2B02G898000LC	0.0276669	-3.01681	0.106373	-2.65556	0.0106061	0.501778	0.755541	0.656247	0.335025	0.366487	0.836899	0.555461	0.583154	0.486016	0.684969	0.685373	0.251203	3.5411	0.0432569	3.30098	7.96685e-05	3.40167	0.0437353	3.20468	0.000211362	3.52026	0.0212749	3.33253	5.45638e-05	-0.141171	0.998776	-0.100229	1	-0.0244206	0.996178	0.0291443	1	0.115836	0.986451	0.129276	1
TraesCS2B02G899300LC	1	0.092014	0.98788	0.114978	1	-0.75467	0.907769	-1.54714	1	1.53804	0.726298	1.6418	0.601241	-0.824039	0.913046	-1.55556	1	-0.821212	0.944629	-1.60372	1	1.47327	0.835006	1.50825	0.709707	-0.889648	0.944354	-1.61285	1	2.28129	0.998776	3.15064	0.77561			0	1	-2.35361	0.983775	-3.16241	0.631325
TraesCS2B02G899400LC	1	0.813346	0.938379	1.64479	1			0	1			0	1			0	1	-0.821212	0.944629	-1.60371	1	-0.8719	0.949318	-1.61838	1	-0.889648	0.944354	-1.61285	1			5.12548e-15	1			0	1			5.12548e-15	1
TraesCS2B02G899500LC	1	-0.629327	0.938379	-1.52997	1	-0.75467	0.907769	-1.54729	1	-0.80669	0.91364	-1.56081	1	-0.824039	0.913046	-1.55569	1			0	1			0	1			0	1			5.12548e-15	1			0	1			5.12548e-15	1
TraesCS2B02G900200LC	0.0104401	1.10087	0.349916	1.18764	0.0432294	1.72342	0.0131342	1.8618	2.3996e-05	1.29604	0.107292	1.43779	0.00311659	1.95798	0.00389923	2.15711	9.59686e-08	0.638676	0.491545	0.673327	0.176323	0.213097	0.941416	0.247815	0.829639	0.877363	0.203324	0.969732	0.010404	-0.434379	0.998776	-0.425635	0.991802	0.234713	0.965035	0.296242	0.801943	0.669726	0.868171	0.722425	0.249529
TraesCS2B02G902500LC	0.291657	0.184822	0.686442	0.262832	0.283441	0.0126328	0.983658	0.159965	0.536772	0.170024	0.680849	0.334977	0.0699459	0.458823	0.032688	0.650885	3.76076e-05	-0.146864	0.783463	-0.10333	0.854065	0.0126201	0.980546	0.0726864	0.947787	0.30003	0.206246	0.386628	0.0104307	0.154011	0.998776	0.17602	0.978061	0.441704	0.0913579	0.490177	0.00309486	0.289768	0.848099	0.313775	0.171328
TraesCS2B02G902900LC	1			0	1			0	1	0.635982	0.91364	1.60984	1			0	1			0	1	0.570773	0.949318	1.55281	1			0	1	0.665111	0.998776	1.57073	1			0	1	-0.736981	0.983775	-1.5795	1
TraesCS2B02G905200LC	1			0	1			0	1	0.635982	0.91364	1.60984	1			0	1			0	1	0.570773	0.949318	1.55281	1			0	1	0.665111	0.998776	1.57073	1			0	1	-0.736981	0.983775	-1.5795	1
TraesCS2B02G905400LC	0.0174451	0.353077	0.427724	0.42714	0.1047	0.444461	0.172969	0.590472	0.00606437	0.731366	0.00559463	0.894316	3.27728e-06	0.653759	0.0101248	0.845055	1.03093e-05	0.117025	0.935375	0.163988	0.716581	0.406466	0.218931	0.469175	0.0172898	0.328398	0.320379	0.418848	0.029858	0.283499	0.998776	0.304987	0.498143	0.205205	0.873007	0.254686	0.412017	-0.0769552	0.983775	-0.0505772	1
TraesCS2B02G905500LC	1	-0.403813	0.77619	-0.338905	0.703682	0.112562	0.907769	0.247398	0.669154	-0.181045	0.88605	-0.0352434	1	-0.0361495	0.970138	0.144992	0.87773	0.543923	0.559212	0.586232	0.237797	0.250679	0.897335	0.303673	0.670938	0.395912	0.697462	0.484155	0.290078	-0.299368	0.998776	-0.282718	1	-0.153344	0.965035	-0.102207	1	0.147753	0.983775	0.180579	1
TraesCS2B02G906900LC	1	-0.249671	0.700275	-0.166787	0.712309	-0.157351	0.760046	-0.00400794	1	-0.233895	0.564208	-0.0705419	0.948641	-0.176234	0.725981	0.0261619	1	0.117914	0.944629	0.162178	0.714771	0.0423168	0.951988	0.0958051	0.922593	0.099239	0.944354	0.193838	0.534566	-0.0816748	0.998776	-0.0663144	1	-0.0233466	0.995249	0.0316694	1	0.0598942	0.983775	0.0981598	1
TraesCS2B02G907100LC	1			0	1			0	1			0	1	0.618634	0.913046	1.61531	1			0	1			0	1	0.553025	0.944354	1.55788	1			5.12548e-15	1	0.647537	0.965035	1.57594	1	0.705691	0.983775	1.59009	1
TraesCS2B02G908100LC	1			0	1	2.4569	0.581511	3.22362	0.254387	1.28817	0.89729	2.3514	0.730139	0.618634	0.913046	1.61595	1	2.38878	0.717315	3.14574	0.352827	1.22235	0.949318	2.28309	0.829639	0.553025	0.944354	1.55819	1	-1.1497	0.998776	-0.884539	1	-1.83465	0.921	-1.60575	0.846322	-0.672139	0.983775	-0.724857	1
TraesCS2B02G908200LC	1			0	1			0	1	0.635982	0.91364	1.61022	1			0	1			0	1	0.570773	0.949318	1.55299	1			0	1	0.665111	0.998776	1.57093	1			0	1	-0.736981	0.983775	-1.57966	1
TraesCS2B02G909200LC	0.923241	0.141267	0.98788	0.138551	1	0.0564413	0.996748	0.0945208	1	-1.47801	0.871827	-2.29211	0.730139	1.51076	0.621505	1.45694	0.474085	-0.0701984	0.987513	-0.0442364	1	-1.60211	0.90671	-2.36192	0.829639	1.40625	0.716746	1.30779	0.545091	-1.55445	0.998776	-2.33926	1	1.48327	0.927399	1.35546	0.736457	3.00703	0.859577	3.70781	0.323113
TraesCS2B02G909700LC	1			0	1			0	1			0	1	0.618634	0.913046	1.61531	1			0	1			0	1	0.553025	0.944354	1.55788	1			5.12548e-15	1	0.647537	0.965035	1.57594	1	0.705691	0.983775	1.59009	1
TraesCS2B02G909800LC	0.792192	0.249681	0.938379	0.30863	0.976099	-2.21728	0.27016	-1.82441	0.150634	0.0601724	0.979469	0.215134	1	-0.31134	0.913046	-0.0763021	1	-2.44553	0.350511	-2.11958	0.151251	-0.162913	0.949318	-0.0935571	1	-0.539338	0.897147	-0.383353	1	2.27333	0.998776	2.03345	0.448454	1.89324	0.769953	1.74206	0.438473	-0.370912	0.983775	-0.290324	1
TraesCS2B02G909900LC	0.4634	1.40071	0.745825	1.28514	0.8072	-1.49835	0.868832	-2.27624	0.739651	-1.55035	0.84839	-2.29256	0.730139	-1.56721	0.843046	-2.28641	0.713041	-2.86098	0.418466	-3.48497	0.215381	-2.91146	0.366912	-3.50483	0.195181	-2.92912	0.333038	-3.49735	0.167858			5.12548e-15	1			0	1			5.12548e-15	1
TraesCS2B02G910000LC	1.24219e-06	-0.00669452	0.98788	0.0751972	0.935029	-0.662921	0.0027243	-0.51196	0.00285133	-0.708571	0.0017088	-0.546055	0.00115628	-0.816475	0.000729088	-0.618058	0.000147456	-0.631146	0.00306863	-0.588536	0.000169894	-0.676079	0.00147059	-0.623894	3.52274e-05	-0.783221	0.000418862	-0.69326	1.84805e-06	-0.0503211	0.998776	-0.0350132	1	-0.158395	0.956032	-0.104463	0.94156	-0.106786	0.983775	-0.0689393	1
TraesCS2B02G910100LC	1	1.52439	0.925015	2.39359	0.826598			0	1			0	1			0	1	-1.5312	0.938442	-2.34448	0.854065	-1.58234	0.90671	-2.36201	0.829639	-1.60016	0.887456	-2.3554	0.786524			5.12548e-15	1			0	1			5.12548e-15	1
TraesCS2B02G910210LC	1	-1.40425	0.938127	-2.25577	0.826598	-1.52733	0.861458	-2.27669	0.739651	-1.57903	0.840826	-2.29298	0.730139	-1.59752	0.835907	-2.28681	0.713041			0	1			0	1			0	1			5.12548e-15	1			0	1			5.12548e-15	1
TraesCS2B02G910510LC	1	-0.629327	0.938379	-1.52997	1	-0.75467	0.907769	-1.54729	1	-0.80669	0.91364	-1.56081	1	-0.824039	0.913046	-1.55569	1			0	1			0	1			0	1			5.12548e-15	1			0	1			5.12548e-15	1
TraesCS2B02G911300LC	0.550919	-2.43427	0.458773	-2.18386	0.223969	-3.28343	0.210171	-3.85321	0.0443163	-3.3354	0.189129	-3.87234	0.0420062	-3.35175	0.182639	-3.86515	0.0390632	-0.821212	0.944629	-1.60371	1	-0.8719	0.949318	-1.61838	1	-0.889648	0.944354	-1.61285	1			5.12548e-15	1			0	1			5.12548e-15	1
TraesCS2B02G911800LC	1			0	1	0.688003	0.907769	1.62524	1			0	1	0.618634	0.913046	1.61595	1	0.621461	0.944629	1.56677	1			0	1	0.553025	0.944354	1.55819	1	-0.777562	0.998776	-1.59935	1	-0.0737945	0.996178	-0.0176912	1	0.705691	0.983775	1.59037	1
TraesCS2B02G912200LC	1	1.39764	0.402489	1.38809	0.101431	0.617842	0.790105	0.727168	0.739651	0.570947	0.819468	0.687862	0.730139	1.44052	0.343933	1.53862	0.0346317	-0.751066	0.743645	-0.660052	0.706521	-0.797872	0.694635	-0.700495	0.561559	0.0662252	0.976338	0.148507	1	-0.049733	0.999735	-0.0401809	1	0.815322	0.908632	0.809216	0.523016	0.867171	0.983775	0.849775	0.695278
TraesCS2B02G912300LC	1	0.485363	0.938379	0.420929	0.85665	1.07406	0.422619	1.14846	0.0814247	0.381107	0.89729	0.536617	0.647129	0.67739	0.676757	0.824532	0.314657	0.64251	0.857727	0.727103	0.549934	-0.0646093	0.980546	0.117377	1	0.244772	0.944354	0.404442	1	-0.688815	0.998776	-0.610629	0.991802	-0.397276	0.965035	-0.323327	1	0.292213	0.983775	0.287197	1
TraesCS2B02G912800LC	0.653073	1.03816	0.192405	1.09548	0.0177124	0.189449	0.907769	0.333153	0.740817	0.390484	0.745722	0.565155	0.363519	-0.3352	0.843046	-0.102742	1	-0.82359	0.379642	-0.761594	0.123598	-0.618324	0.547175	-0.528975	0.326274	-1.34338	0.093548	-1.1955	0.00745183	0.197146	0.998776	0.232723	1	-0.530428	0.954745	-0.434169	0.77812	-0.722987	0.983775	-0.667069	0.592949
TraesCS2B02G913300LC	0.418408			0	1	2.9975	0.292881	3.75574	0.0799487	1.94017	0.673526	2.83975	0.430953	1.30711	0.87948	2.35855	0.713041	2.93076	0.429176	3.6751	0.127547	1.8742	0.794381	2.76612	0.533479	1.24153	0.935864	2.2895	0.786524	-1.06252	0.998776	-0.930954	1	-1.68001	0.861515	-1.40156	0.736457	-0.619475	0.983775	-0.472338	1
TraesCS2B02G914200LC	0.899836	-0.629327	0.938379	-1.52997	1	2.47581	0.333745	2.41493	0.158878	1.24886	0.816795	1.27931	0.867607	1.23637	0.817609	1.29153	0.850599	3.12849	0.350996	3.88096	0.073804	1.90937	0.820994	2.76631	0.533479	1.89643	0.800458	2.77291	0.486806	-1.24073	0.998776	-1.13714	1	-1.25404	0.937983	-1.12288	0.813419	-0.0119884	0.999973	0.013674	1
TraesCS2B02G914300LC	0.782045	0.0168077	0.98788	0.100854	1	-0.279469	0.58746	-0.12987	0.86739	-0.0632268	0.91364	0.100808	0.962835	-0.570771	0.211764	-0.376088	0.258846	-0.271145	0.768657	-0.231671	0.697481	-0.0529271	0.949318	-0.00152331	1	-0.56003	0.318141	-0.478696	0.131422	0.213012	0.998776	0.230357	1	-0.295319	0.9328	-0.246762	0.805244	-0.506138	0.918523	-0.477167	0.346194
TraesCS2B02G914400LC	1			0	1			0	1	0.635982	0.91364	1.61066	1	0.618634	0.913046	1.61531	1			0	1	0.570773	0.949318	1.55321	1	0.553025	0.944354	1.55788	1	0.665111	0.998776	1.57116	1	0.647537	0.965035	1.57594	1	-0.0156401	0.999973	0.0102353	1
TraesCS2B02G915700LC	1			0	1	0.688003	0.907769	1.62485	1			0	1			0	1	0.621461	0.944629	1.56657	1			0	1			0	1	-0.777562	0.998776	-1.59916	1	-0.795135	0.965035	-1.59378	1			5.12548e-15	1
TraesCS2B02G916900LC	1	0.0920139	0.98788	0.114965	1	0.734433	0.907769	0.823204	1	-0.80669	0.91364	-1.56067	1	2.42744	0.318044	2.39436	0.145854	0.667679	0.944629	0.696473	1	-0.8719	0.949318	-1.61838	1	2.36146	0.42144	2.25633	0.184433	-1.55409	0.998776	-2.33929	1	1.71332	0.855413	1.56179	0.577434	3.23565	0.73843	3.91438	0.216971
TraesCS2B02G917000LC	1	-0.629327	0.938379	-1.52997	1	-0.0333299	0.996748	0.0775525	1	0.615083	0.91364	0.791155	1	0.660482	0.913046	0.803481	1	0.621461	0.944629	1.56657	1	1.26702	0.949318	2.28337	0.829639	1.32395	0.928155	2.2898	0.786524	0.642606	0.998776	0.705796	1	0.68955	0.965035	0.717779	1	0.0395096	0.999973	0.0130086	1
TraesCS2B02G917400LC	6.29804e-05	0.185712	0.254097	0.26406	0.0634483	0.168133	0.147748	0.315981	0.0109803	0.274467	0.00529356	0.43507	0.000138056	0.404978	2.9785e-05	0.598391	3.29388e-08	0.00765523	0.979232	0.0520296	0.880933	0.115349	0.344558	0.17131	0.100064	0.245989	0.00669908	0.3352	5.81394e-05	0.102157	0.987734	0.119235	0.795551	0.233534	0.00506638	0.283039	0.00398374	0.133481	0.439823	0.163905	0.272496
TraesCS2B02G917500LC	0.692876	1.38047	0.682879	1.25537	0.675465	-1.27018	0.826118	-1.13287	0.876593	-0.0361231	0.989082	0.0644752	1	1.62976	0.409251	1.6662	0.186877	-2.65414	0.349115	-2.36686	0.234713	-1.40062	0.648597	-1.18765	0.671952	0.289964	0.944354	0.407125	0.922653	1.246	0.998776	1.19012	1	2.92448	0.367111	2.78533	0.0992148	1.6855	0.983775	1.59883	0.566169
TraesCS2B02G917700LC	1			0	1			0	1	0.635982	0.91364	1.61022	1			0	1			0	1	0.570773	0.949318	1.55299	1			0	1	0.665111	0.998776	1.57093	1			0	1	-0.736981	0.983775	-1.57966	1
TraesCS2B02G919400LC	1	1.11038	0.888303	0.994143	1	0.554873	0.907769	0.58238	1	-0.78871	0.91364	-0.682255	1	1.53291	0.583563	1.45752	0.474085	-0.531733	0.944629	-0.411281	1	-1.87889	0.72476	-1.66142	0.709707	0.451091	0.944354	0.456466	1	-1.34966	0.998776	-1.2547	1	0.972771	0.965035	0.870005	0.946335	2.33282	0.982905	2.12857	0.631325
TraesCS2B02G919500LC	1	0.813346	0.938379	1.64479	1			0	1			0	1			0	1	-0.821212	0.944629	-1.60371	1	-0.8719	0.949318	-1.61838	1	-0.889648	0.944354	-1.61285	1			5.12548e-15	1			0	1			5.12548e-15	1
TraesCS2B02G920500LC	1	1.55032	0.921948	2.39374	0.826598	0.688003	0.907769	1.62524	1	1.28817	0.89729	2.3514	0.730139	2.29645	0.535267	3.2104	0.236874	-0.835313	0.944629	-0.777793	1	-0.222377	0.977679	-0.078983	1	0.786062	0.923735	0.778318	0.981588	0.6001	0.998776	0.705307	1	1.60766	0.945618	1.564	0.846322	0.99729	0.983775	0.861591	1
TraesCS2B02G921100LC	1	-0.629327	0.938379	-1.52983	1	-0.75467	0.907769	-1.54714	1	-0.80669	0.91364	-1.56067	1	-0.824039	0.913046	-1.55556	1			0	1			0	1			0	1			5.12548e-15	1			0	1			5.12548e-15	1
TraesCS2B02G923100LC	1	0.801756	0.874871	0.788746	0.776443	-0.386319	0.907769	-0.184979	1	0.674205	0.810536	0.855608	0.668446	0.39901	0.913046	0.531516	1	-1.16141	0.763533	-0.969302	0.754293	-0.09983	0.980546	0.0663505	1	-0.37344	0.944354	-0.257664	1	1.05714	0.998776	1.03824	1	0.780255	0.965035	0.713454	0.987911	-0.278691	0.983775	-0.324841	1
TraesCS2B02G923400LC	1	0.0957184	0.98788	0.138303	1	-0.017036	0.997133	0.0940791	1	1.7351	0.464906	1.65035	0.337093	-0.804606	0.913046	-0.670029	1	-0.0870861	0.98737	-0.044335	1	1.66865	0.621654	1.50029	0.430586	-0.874395	0.944354	-0.797025	1	1.75533	0.998776	1.54834	0.915964	-0.793608	0.965035	-0.756322	1	-2.54756	0.862671	-2.30924	0.489004
TraesCS2B02G923800LC	1			0	1			0	1	0.635982	0.91364	1.6104	1			0	1			0	1	0.570773	0.949318	1.55308	1			0	1	0.665111	0.998776	1.57103	1			0	1	-0.736981	0.983775	-1.57974	1
TraesCS2B02G924100LC	0.0472037	-0.328352	0.938379	-0.270804	1	-3.91729	0.0658664	-4.46785	0.00399006	-3.96976	0.0560688	-4.48751	0.00368347	-3.26592	0.102933	-2.86485	0.0179516	-3.56985	0.202864	-4.11421	0.0421307	-3.62082	0.165025	-4.13472	0.0370145	-2.91609	0.246213	-2.56907	0.1152			5.12548e-15	1	0.647537	0.965035	1.57594	1	0.705691	0.983775	1.59009	1
TraesCS2B02G925500LC	1	0.813346	0.938379	1.64465	1			0	1			0	1	1.38645	0.87948	2.35901	0.713041	-0.821212	0.944629	-1.60363	1	-0.8719	0.949318	-1.61831	1	0.596217	0.944354	0.67694	1			5.12548e-15	1	1.41539	0.965035	2.31147	0.94156	1.47285	0.983775	2.32841	1
TraesCS2B02G927100LC	9.15147e-22	-0.5527	0.151187	-0.475001	0.0770801	-3.08455	2.04694e-12	-2.90365	1.10603e-25	-2.79602	2.96941e-13	-2.62465	8.16339e-23	-1.62895	6.50168e-08	-1.42489	2.34439e-10	-2.51344	2.7453e-06	-2.42544	6.5322e-16	-2.21298	2.40599e-06	-2.14893	1.05438e-13	-1.05268	0.00997254	-0.947629	0.000149102	0.315213	0.998776	0.276891	1	1.45394	0.0804251	1.47802	0.000235358	1.15647	0.313814	1.20181	0.00775551
TraesCS2B02G927200LC	5.25033e-143	-0.636958	8.35573e-05	-0.555064	3.68007e-06	-3.62195	2.96704e-96	-3.46631	1.58293e-155	-2.74662	7.94577e-69	-2.5832	1.20022e-105	-2.08509	2.12948e-34	-1.8849	9.53792e-67	-2.95663	1.79745e-110	-2.90898	1.45197e-162	-2.08533	1.55958e-77	-2.02982	1.91971e-102	-1.42025	3.85939e-29	-1.3277	1.20344e-54	0.869992	3.49407e-05	0.879187	8.02642e-11	1.53249	7.1626e-17	1.58073	6.45807e-43	0.664494	0.00069803	0.702626	3.12649e-10
TraesCS2B02G927500LC	0.644736	0.484455	0.938379	0.512977	1	1.562	0.422103	1.54658	0.292121	1.48579	0.455718	1.5077	0.284168	2.11985	0.173907	2.13325	0.0338545	1.09748	0.746427	1.02735	0.592191	1.02324	0.756877	0.988059	0.561559	1.65395	0.369651	1.61212	0.0959308	-0.0767533	0.999735	-0.0405048	1	0.554712	0.965035	0.584559	0.885796	0.632327	0.983775	0.625411	1
TraesCS2B02G927700LC	0.70755	0.676829	0.839288	0.720394	0.564365	0.555426	0.828418	0.66811	0.74883	1.02677	0.446499	1.1143	0.168477	1.64303	0.0864103	1.78033	0.00454839	-0.0939446	0.981915	-0.0530691	1	0.37745	0.933725	0.391369	0.817887	0.992519	0.434298	1.05752	0.105378	0.465585	0.998776	0.444815	1	1.08184	0.644058	1.11121	0.168959	0.625684	0.983775	0.666842	0.748848
TraesCS2B02G927800LC	1	-1.40581	0.938379	-2.25562	0.826598	-1.52818	0.874128	-2.27654	0.739651	-1.58046	0.862627	-2.29284	0.730139	0.35873	0.923295	0.55936	1			0	1			0	1	1.75716	0.838314	2.77234	0.486806			5.12548e-15	1	1.85256	0.965035	2.79563	0.677908	1.9112	0.983775	2.81384	0.831584
TraesCS2B02G928100LC	1	-1.16894	0.920642	-1.09055	0.949975	-1.29709	0.815593	-1.13254	0.876593	-2.06543	0.701807	-2.77536	0.430953	-1.36557	0.783708	-1.15291	0.850599	-0.0998714	0.98737	-0.0369325	1	-0.8719	0.949318	-1.61838	1	-0.168308	0.976338	-0.0547085	1	-0.777562	0.998776	-1.59937	1	-0.0737945	0.996178	-0.0177509	1	0.705691	0.983775	1.59033	1
TraesCS2B02G928310LC	1	2.07632	0.805315	2.88361	0.536569			0	1	0.635982	0.91364	1.61022	1			0	1	-2.08753	0.817368	-2.8313	0.56362	-1.4206	0.859113	-1.29708	0.95518	-2.15512	0.740979	-2.84301	0.486806	0.665111	0.998776	1.57093	1			0	1	-0.736981	0.983775	-1.57966	1
TraesCS2B02G929000LC	1	-1.33134	0.938379	-2.25524	0.826598	-1.45518	0.874128	-2.27615	0.739651	-1.5072	0.857313	-2.29247	0.730139	-0.0440605	0.989729	0.0730126	1			0	1			0	1	1.33807	0.935864	2.28988	0.786524			5.12548e-15	1	1.43194	0.965035	2.31164	0.94156	1.48913	0.983775	2.32855	1
TraesCS2B02G929300LC	1	-0.629327	0.938379	-1.52983	1	-0.75467	0.907769	-1.54714	1	-0.80669	0.91364	-1.56067	1	-0.824039	0.913046	-1.55556	1			0	1			0	1			0	1			5.12548e-15	1			0	1			5.12548e-15	1
TraesCS2B02G930100LC	1	-0.629327	0.938379	-1.52944	1	-0.75467	0.907769	-1.54675	1	-0.80669	0.91364	-1.5603	1	-0.824039	0.913046	-1.55521	1			0	1			0	1			0	1			5.12548e-15	1			0	1			5.12548e-15	1
TraesCS2B02G930300LC	1			0	1			0	1			0	1	0.618634	0.913046	1.61531	1			0	1			0	1	0.553025	0.944354	1.55788	1			5.12548e-15	1	0.647537	0.965035	1.57594	1	0.705691	0.983775	1.59009	1
TraesCS2B02G930400LC	1	0.092014	0.98788	0.11569	1	1.25074	0.830167	1.31174	0.876593	1.66082	0.636837	1.64373	0.601241	1.11181	0.852562	1.29083	0.850599	1.18462	0.934638	1.1798	0.976724	1.59646	0.765878	1.50886	0.709707	1.04697	0.914009	1.15934	0.917659	0.396952	0.998776	0.325849	1	-0.13459	0.996178	-0.0230739	1	-0.523079	0.983775	-0.34924	1
TraesCS2B02G930800LC	1	-1.41123	0.938379	-2.25591	0.826598	-1.53644	0.874128	-2.27684	0.739651	-1.58785	0.862627	-2.29312	0.730139	-1.60532	0.853932	-2.28695	0.713041			0	1			0	1			0	1			5.12548e-15	1			0	1			5.12548e-15	1
TraesCS2B02G931700LC	1			0	1	0.688003	0.907769	1.62485	1	0.635982	0.91364	1.6104	1			0	1	0.621461	0.944629	1.56657	1	0.570773	0.949318	1.55308	1			0	1	-0.056221	0.999735	-0.0281336	1	-0.795135	0.965035	-1.59378	1	-0.736981	0.983775	-1.57974	1
TraesCS2B02G931900LC	0.176275	-0.35856	0.559285	-0.271827	0.505831	-0.893416	0.0554631	-0.738102	0.0063366	-0.658764	0.0910396	-0.49588	0.0811774	-0.752965	0.0580568	-0.552331	0.0392813	-0.507872	0.515174	-0.466747	0.234869	-0.273064	0.752214	-0.225886	0.678629	-0.367488	0.581619	-0.281348	0.521124	0.231601	0.998776	0.241112	1	0.135241	0.965035	0.185608	0.968296	-0.0931829	0.983775	-0.055271	1
TraesCS2B02G932400LC	1	0.820534	0.938379	0.863582	1	-0.75467	0.907769	-1.54714	1	-0.80669	0.91364	-1.56067	1	-0.824039	0.913046	-1.55556	1	-1.55147	0.938442	-2.34439	0.854065	-1.60211	0.90671	-2.36192	0.829639	-1.61985	0.887456	-2.35532	0.786524			5.12548e-15	1			0	1			5.12548e-15	1
TraesCS2B02G932500LC	0.812189	2.82152	0.472232	3.54	0.205349			0	1			0	1			0	1	-2.82992	0.487296	-3.48472	0.215381	-2.88136	0.429473	-3.50461	0.195181	-2.89897	0.39491	-3.49714	0.167858			5.12548e-15	1			0	1			5.12548e-15	1
TraesCS2B02G933300LC	1	0.0920138	0.98788	0.115271	1	-0.75467	0.907769	-1.54684	1	-0.80669	0.91364	-1.56039	1	0.543863	0.913046	0.80262	1	-0.821212	0.944629	-1.60372	1	-0.8719	0.949318	-1.61838	1	0.4788	0.944354	0.676347	1			5.12548e-15	1	1.29001	0.965035	2.31091	0.94156	1.34787	0.983775	2.32791	1
TraesCS2B02G933400LC	1	0.108624	0.968202	0.165035	1	-1.03607	0.633386	-0.824011	0.518324	-1.0796	0.596655	-0.862976	0.508289	0.288999	0.911082	0.449993	0.913842	-1.12345	0.724213	-0.984992	0.642187	-1.16409	0.669222	-1.0242	0.612421	0.208058	0.944354	0.283998	0.977046	-0.0426939	0.999735	-0.03831	1	1.32288	0.767989	1.27103	0.406242	1.37287	0.983775	1.31048	0.577487
TraesCS2B02G933500LC	0.733176	1.88571	0.598239	1.73466	0.439595	2.30635	0.245444	2.17387	0.0972636	2.5782	0.153632	2.4973	0.0225516	1.69035	0.475566	1.66324	0.325288	0.442073	0.944629	0.43349	0.981615	0.715829	0.835659	0.754329	0.69577	-0.171693	0.9521	-0.076735	1	0.274825	0.998776	0.320709	1	-0.616836	0.965035	-0.510953	1	-0.886939	0.983775	-0.832363	0.855872
TraesCS2B02G934000LC	1			0	1			0	1	2.32358	0.530503	3.2034	0.247065			0	1			0	1	2.2599	0.664939	3.12709	0.326274			0	1	2.35568	0.998776	3.15113	0.77561			0	1	-2.42729	0.983775	-3.16281	0.631325
TraesCS2B02G934100LC	1	0.813346	0.938379	1.6448	1			0	1			0	1			0	1	-0.821212	0.944629	-1.60372	1	-0.8719	0.949318	-1.61838	1	-0.889648	0.944354	-1.61285	1			5.12548e-15	1			0	1			5.12548e-15	1
TraesCS2B02G935900LC	1	-0.138991	0.938379	-0.0591732	1	-0.0530883	0.941513	0.098547	0.998836	-0.1328	0.910058	0.0388492	1	-0.246243	0.779993	-0.0284512	1	0.11152	0.944629	0.157938	0.92443	0.0347314	0.971803	0.0991895	1	-0.0764006	0.944354	0.0337626	1	-0.0826105	0.998776	-0.0588735	1	-0.19349	0.965035	-0.124463	1	-0.108067	0.983775	-0.0654252	1
TraesCS3A02G000500LC	1	-0.629327	0.938379	-1.52953	1	0.669075	0.907769	0.822658	1	-0.80669	0.91364	-1.56039	1	-0.824039	0.913046	-1.55529	1	1.32207	0.944629	2.29974	0.854065			0	1			0	1	-1.47902	0.998776	-2.33887	1	-1.497	0.965035	-2.33243	0.94156			5.12548e-15	1
TraesCS3A02G001100LC	1	0.289103	0.938379	0.357286	0.893238	-0.030499	0.995738	0.114134	1	0.0309453	0.98678	0.200049	1	0.155801	0.913046	0.335425	0.707776	-0.29468	0.944629	-0.242911	1	-0.231433	0.949318	-0.156727	1	-0.106546	0.944354	-0.0224242	1	0.0579667	0.999735	0.0862577	1	0.184062	0.965035	0.220643	1	0.126754	0.983876	0.134282	1
TraesCS3A02G001200LC	1	-0.280801	0.938379	-0.206699	1	-0.965588	0.464173	-0.76993	0.428356	-0.20262	0.91364	-0.0140729	1	-0.509075	0.763915	-0.287835	0.947808	-0.665994	0.842768	-0.560908	0.880872	0.100002	0.96618	0.193618	1	-0.207618	0.944354	-0.0798856	1	0.756879	0.998776	0.755357	1	0.455156	0.965035	0.481506	0.965177	-0.300394	0.983775	-0.273878	1
TraesCS3A02G003900LC	1	-1.96093	0.827097	-2.73623	0.536569	-2.08577	0.706547	-2.75871	0.440379	-2.13702	0.680057	-2.7762	0.430953	-2.15466	0.672303	-2.76958	0.417798			0	1			0	1			0	1			5.12548e-15	1			0	1			5.12548e-15	1
TraesCS3A02G004400LC	3.44578e-54	-2.19821	1.43611e-10	-2.10809	6.58225e-19	-4.76993	1.13446e-17	-4.54788	2.15593e-43	-5.41243	2.12367e-16	-5.13797	2.40778e-48	-6.01224	3.00502e-14	-5.65436	9.42402e-51	-2.54973	0.0042575	-2.43563	1.394e-06	-3.19287	0.000580913	-3.02321	6.79175e-09	-3.79013	0.000223612	-3.53689	1.11026e-09	-0.652067	0.998776	-0.587403	1	-1.24581	0.885815	-1.10237	0.706064	-0.592027	0.983775	-0.515925	1
TraesCS3A02G004600LC	0.00246701	1.7165	0.237288	1.74909	0.0115145	2.30261	0.00586311	2.36675	8.03438e-06	2.6647	0.00102921	2.75301	7.40824e-09	2.7407	0.000854034	2.8251	1.39524e-09	0.610398	0.689683	0.614475	0.326951	0.973781	0.325683	1.00009	0.0182997	1.04949	0.257388	1.07006	0.00639629	0.361297	0.998776	0.385709	1	0.429399	0.913773	0.456026	0.485883	0.0710629	0.99284	0.0700085	1
TraesCS3A02G005700LC	0.373185	-1.38459	0.0830258	-1.26192	0.00588628	-0.272301	0.790394	-0.121826	1	-1.06159	0.107769	-0.861964	0.0326591	-0.643931	0.34369	-0.436109	0.330013	1.14039	0.232399	1.1377	0.0171864	0.348308	0.910216	0.400016	0.71161	0.768534	0.503722	0.824547	0.123735	-0.794845	0.998776	-0.738082	0.426206	-0.377472	0.960066	-0.313142	0.858362	0.420007	0.983775	0.424769	0.847752
TraesCS3A02G005900LC	1	0.531863	0.75	0.593517	0.480444	-0.174066	0.907769	-0.0329255	1	-0.171113	0.91364	0.000167436	1	0.254148	0.879119	0.457222	0.504968	-0.68065	0.716306	-0.626049	0.477644	-0.675536	0.627609	-0.59243	0.445988	-0.250862	0.928194	-0.135218	1	-0.00429594	0.999735	0.0338204	1	0.419236	0.965035	0.491115	0.747436	0.426038	0.983775	0.45748	0.982155
TraesCS3A02G008500LC	1			0	1	0.688003	0.907769	1.62485	1	1.85092	0.75979	2.83912	0.430953	0.618634	0.913046	1.61531	1	0.621461	0.944629	1.56657	1	1.78682	0.853271	2.76581	0.533479	0.553025	0.944354	1.55788	1	1.16996	0.998776	1.18979	1	-0.0737953	0.996178	-0.0178417	1	-1.24142	0.983775	-1.21018	1
TraesCS3A02G008600LC	1			0	1			0	1	1.33311	0.880927	2.35196	0.730139			0	1			0	1	1.26702	0.949318	2.28337	0.829639			0	1	1.36087	0.998776	2.30496	1			0	1	-1.43283	0.983775	-2.31547	1
TraesCS3A02G009000LC	0.665302	0.331755	0.793087	0.407731	0.481984	0.863254	0.0953495	1.00568	0.000917648	0.491453	0.420152	0.63853	0.0709227	0.675092	0.180817	0.87781	0.0051209	0.556765	0.498936	0.597322	0.0742737	0.187198	0.931341	0.228936	0.746023	0.368204	0.670279	0.472224	0.198965	-0.376116	0.998776	-0.36835	0.820423	-0.193645	0.965035	-0.125278	1	0.185334	0.983775	0.243719	1
TraesCS3A02G009100LC	0.118399	0.753731	0.0612619	0.820257	0.000713188	0.73623	0.0474917	0.875287	9.31496e-05	0.535724	0.20176	0.680632	0.0034996	0.738511	0.0347445	0.917165	1.72446e-05	0.00871119	0.98737	0.0554215	1	-0.193388	0.779973	-0.141022	0.82674	0.0104242	0.978715	0.096028	0.917659	-0.207303	0.998776	-0.196379	1	-0.003726	0.997303	0.0406161	1	0.206282	0.983775	0.237227	0.769713
TraesCS3A02G009200LC	1	1.42708	0.548538	1.38155	0.440665	1.03718	0.690321	1.02644	0.630109	0.245836	0.914402	0.356707	1	1.12966	0.594231	1.16277	0.445158	-0.377302	0.944629	-0.356651	1	-1.15701	0.62977	-1.02417	0.612421	-0.280642	0.944354	-0.221695	1	-0.791232	0.998776	-0.668122	1	0.0938951	0.996178	0.135431	1	0.883987	0.983775	0.803958	1
TraesCS3A02G009900LC	0.854706	0.693032	0.530767	0.77987	0.154703	0.871968	0.225757	1.01607	0.01783	0.0812674	0.942776	0.272861	0.847179	0.112176	0.921146	0.376062	0.670242	0.201705	0.944629	0.235259	0.892287	-0.581076	0.61837	-0.506422	0.385033	-0.544643	0.674167	-0.401182	0.486806	-0.788425	0.998776	-0.741908	0.365179	-0.751503	0.684806	-0.636728	0.255596	0.0374866	0.999973	0.105327	1
TraesCS3A02G009910LC	1	0.323851	0.366842	0.399186	0.0271686	0.272868	0.438804	0.420367	0.00900725	0.272747	0.365796	0.430491	0.00576803	0.157029	0.683738	0.345514	0.0299299	-0.0249075	0.956629	0.0218887	1	-0.0249576	0.949318	0.0313603	1	-0.142362	0.637362	-0.0552229	0.950574	-0.00576929	0.999735	0.00940631	1	-0.122374	0.959818	-0.0771043	0.981185	-0.115434	0.983775	-0.0867134	1
TraesCS3A02G010000LC	1	1.48016	0.344749	1.46787	0.0728262	0.19125	0.921436	0.291143	1	0.603154	0.821426	0.687775	0.730139	0.830776	0.688619	0.934869	0.443033	-1.27022	0.421463	-1.17514	0.252043	-0.86221	0.633902	-0.780537	0.472734	-0.634442	0.750755	-0.533895	0.786524	0.403031	0.998776	0.395711	1	0.631975	0.965035	0.642297	0.85942	0.230814	0.983775	0.246809	1
TraesCS3A02G010100LC	1			0	1	1.38918	0.883417	2.3695	0.739651			0	1			0	1	1.32207	0.944629	2.29974	0.854065			0	1			0	1	-1.47902	0.998776	-2.33887	1	-1.497	0.965035	-2.33243	0.94156			5.12548e-15	1
TraesCS3A02G010800LC	0.000974267			0	1			0	1			0	1	4.9967	0.000656586	5.77036	2.79888e-07			0	1			0	1	4.93108	0.00132629	5.68691	8.26652e-07			5.12548e-15	1	5.02602	0.00288338	5.71356	3.09135e-06	5.08452	0.00691092	5.73452	4.73568e-06
TraesCS3A02G011000LC	1	-0.316578	0.938379	-0.207793	1	-0.780133	0.621665	-0.622669	0.707234	-0.504231	0.821232	-0.30229	0.962957	-1.3755	0.288852	-1.13526	0.191439	-0.433093	0.944629	-0.414707	1	-0.156434	0.952889	-0.0942619	1	-1.02896	0.627257	-0.925263	0.510578	0.269599	0.998776	0.321037	1	-0.602796	0.965035	-0.510765	1	-0.869912	0.983775	-0.832467	0.855872
TraesCS3A02G011400LC	1			0	1			0	1			0	1	0.618634	0.913046	1.61586	1			0	1			0	1	0.553025	0.944354	1.55815	1			5.12548e-15	1	0.647537	0.965035	1.57622	1	0.705691	0.983775	1.59033	1
TraesCS3A02G012000LC	1	-1.73909	0.634882	-1.43607	0.439595	-1.86866	0.470239	-1.4845	0.346412	-0.341702	0.91364	-0.138375	1	-0.706493	0.843981	-0.36647	1	-0.110476	0.98737	-0.0446155	1	1.41716	0.746873	1.2938	0.592542	1.04129	0.878014	1.06648	0.76246	1.517	0.998776	1.34179	1	1.14458	0.965035	1.11404	0.93714	-0.355721	0.983775	-0.226997	1
TraesCS3A02G014800LC	1	-0.0513543	0.938379	0.0315558	1	-0.0687609	0.907769	0.0838228	0.88565	-0.265215	0.340442	-0.100121	0.788093	-0.134141	0.700799	0.0618618	0.928096	0.00772256	0.98737	0.0524267	1	-0.187208	0.68275	-0.133324	0.715461	-0.0569741	0.944354	0.0285355	1	-0.200322	0.998776	-0.185644	0.98409	-0.0701298	0.965035	-0.0237862	1	0.132398	0.983775	0.162016	0.841733
TraesCS3A02G015400LC	1	0.689059	0.938379	0.628795	1	0.591389	0.907769	0.583092	1	1.1685	0.732923	1.20052	0.701865	0.387085	0.913046	0.559629	1	-0.070311	0.98737	-0.0474426	1	0.510842	0.949318	0.565005	1	-0.271191	0.951968	-0.0708968	1	0.582502	0.998776	0.613866	1	-0.204242	0.98933	-0.0234624	1	-0.765019	0.983775	-0.63806	1
TraesCS3A02G015500LC	1	-1.05344	0.850417	-0.943676	0.675465	-0.173291	0.946432	-0.0960901	1	-0.527822	0.903285	-0.37804	1	-0.236591	0.913046	-0.120745	1	0.911278	0.879001	0.843791	0.860641	0.555065	0.949318	0.56521	1	0.849684	0.849274	0.820206	0.794327	-0.358323	0.998776	-0.280381	1	-0.0687606	0.996178	-0.0244237	1	0.29147	0.983775	0.256046	1
TraesCS3A02G015600LC	1	0.555198	0.938379	0.513989	1	0.755075	0.851997	0.756332	0.981125	1.32907	0.570031	1.34681	0.408103	1.548	0.459337	1.52372	0.272954	0.228315	0.94873	0.239631	1	0.811568	0.844337	0.827318	0.726645	1.02553	0.716596	1.00301	0.513975	0.578813	0.998776	0.58812	1	0.791611	0.965035	0.764216	0.909214	0.211246	0.983775	0.176324	1
TraesCS3A02G016700LC	1	0.813346	0.938379	1.64513	1			0	1			0	1	0.618634	0.913046	1.61586	1	-0.821212	0.944629	-1.60389	1	-0.8719	0.949318	-1.61854	1	-0.168308	0.976338	-0.0548521	1			5.12548e-15	1	0.647537	0.965035	1.57622	1	0.705691	0.983775	1.59033	1
TraesCS3A02G017300LC	1	0.813346	0.938379	1.64479	1			0	1	1.89052	0.690314	2.83949	0.430953	0.618634	0.913046	1.61531	1	-0.821212	0.944629	-1.60371	1	1.11081	0.907518	1.14762	0.95518	-0.168308	0.976338	-0.0549652	1	1.92234	0.998776	2.78915	0.991802	0.647537	0.965035	1.57594	1	-1.27769	0.983775	-1.21034	1
TraesCS3A02G018400LC	1	0.869748	0.846303	0.893787	0.881287	0.469868	0.907769	0.635142	1	1.14362	0.627863	1.28896	0.338445	1.1994	0.545953	1.30555	0.326653	-0.356191	0.944629	-0.258532	1	0.312494	0.949318	0.392163	1	0.352006	0.944354	0.408122	0.922653	0.658121	0.998776	0.651648	1	0.702317	0.965035	0.667559	0.938626	0.0391051	0.999973	0.0159987	1
TraesCS3A02G018500LC	0.0689913	0.404042	0.343104	0.486742	0.0539681	0.659906	0.0146413	0.808923	4.34857e-05	0.5686	0.0398958	0.730803	0.000211633	0.446229	0.122451	0.642066	0.00128792	0.280085	0.525381	0.321507	0.158126	0.189939	0.728471	0.243372	0.333733	0.067355	0.944354	0.154476	0.629813	-0.0959366	0.998776	-0.078067	1	-0.218178	0.818492	-0.166898	0.706064	-0.120279	0.983775	-0.0888648	1
TraesCS3A02G020100LC	1			0	1	2.00419	0.727681	2.85888	0.440379			0	1			0	1	1.93928	0.848739	2.78389	0.56362			0	1			0	1	-2.09753	0.998776	-2.8258	0.991802	-2.11499	0.948183	-2.81888	0.677908			5.12548e-15	1
TraesCS3A02G020200LC	1	-0.177788	0.931949	-0.0974937	0.995464	0.140852	0.89248	0.286611	0.349662	-0.0158618	0.98678	0.144163	0.764764	0.0667789	0.913046	0.252076	0.409242	0.342117	0.580118	0.383718	0.241314	0.186898	0.854915	0.240986	0.537666	0.267045	0.660971	0.34778	0.203729	-0.160622	0.998776	-0.142707	1	-0.0807402	0.965035	-0.0357925	1	0.0820626	0.983775	0.106797	1
TraesCS3A02G020700LC	0.947478	0.283943	0.628899	0.364302	0.19963	0.444272	0.193621	0.591565	0.00439637	0.0831771	0.91364	0.250452	0.380894	0.523804	0.11514	0.721387	0.000212078	0.184534	0.783463	0.226509	0.434148	-0.173701	0.81201	-0.113878	0.861548	0.266151	0.524422	0.357924	0.0781751	-0.363348	0.998776	-0.340366	0.412767	0.0766618	0.965035	0.131437	0.9163	0.441655	0.665107	0.471904	0.0722817
TraesCS3A02G022300LC	1			0	1	0.688003	0.907769	1.62527	1			0	1	0.618634	0.913046	1.61595	1	0.621461	0.944629	1.56679	1			0	1	0.553025	0.944354	1.55819	1	-0.777562	0.998776	-1.59937	1	-0.0737945	0.996178	-0.0177062	1	0.705691	0.983775	1.59037	1
TraesCS3A02G022600LC	0.210808			0	1			0	1			0	1	3.68837	0.0650205	4.43715	0.00615893			0	1			0	1	3.62338	0.101175	4.35428	0.00916107			5.12548e-15	1	3.71752	0.191486	4.38027	0.0254407	3.77559	0.358498	4.40039	0.05548
TraesCS3A02G022800LC	1	0.125951	0.98788	0.138474	1	2.15874	0.315935	2.02934	0.150634	-0.0942902	0.98678	0.0595851	1	0.978574	0.837414	0.925679	0.917427	2.07466	0.506951	1.8778	0.223719	-0.192535	0.980546	-0.0786488	1	0.886599	0.924482	0.779092	0.981588	-2.25633	0.998776	-1.96366	0.586403	-1.21127	0.899632	-1.10222	0.706064	1.0714	0.983775	0.862029	1
TraesCS3A02G023300LC	2.01041e-27	-1.75075	0.000657366	-1.65798	5.39117e-07	-6.50123	3.22365e-08	-6.07703	9.13118e-25	-5.24205	1.06599e-07	-4.88228	6.51729e-23	-6.57027	1.78577e-08	-6.0999	1.27812e-26	-4.72428	0.00105337	-4.39148	6.41044e-07	-3.45095	0.00650962	-3.2132	1.15713e-05	-4.79268	0.000584546	-4.41377	2.47867e-07	1.33637	0.998776	1.19035	1	-0.073795	0.996178	-0.0180328	1	-1.4094	0.983775	-1.2108	1
TraesCS3A02G024810LC	1	-0.55458	0.853986	-0.440189	0.804021	0.055691	0.97589	0.194491	0.99588	0.270423	0.893823	0.434908	0.668446	0.409812	0.787995	0.628019	0.383254	0.635123	0.817368	0.633015	0.592659	0.849774	0.64786	0.873705	0.30754	0.984837	0.50768	1.06802	0.123177	0.212882	0.998776	0.240532	1	0.351153	0.965035	0.434995	0.933793	0.139392	0.983775	0.194723	1
TraesCS3A02G024900LC	0.59407	0.37301	0.641896	0.449301	0.234092	0.560532	0.213464	0.705033	0.0123434	0.671257	0.090878	0.830423	0.00139797	0.470307	0.300303	0.655961	0.0136094	0.21357	0.866653	0.255578	0.583157	0.325759	0.630339	0.381001	0.216454	0.124402	0.935864	0.205121	0.673729	0.106977	0.998776	0.125413	1	-0.0948466	0.965035	-0.0503603	1	-0.200157	0.983775	-0.175988	1
TraesCS3A02G025000LC	1	-0.0135486	0.992278	0.0632178	1	1.04431	0.282121	1.14099	0.0447145	-0.302193	0.91364	-0.142317	1	0.971689	0.324565	1.15823	0.0390632	1.08289	0.380739	1.07497	0.0934392	-0.263301	0.949318	-0.205238	1	1.01111	0.380116	1.09463	0.0680231	-1.35558	0.881499	-1.2812	0.177125	-0.0735726	0.984751	0.0194727	1	1.2769	0.775057	1.30109	0.149833
TraesCS3A02G026200LC	0.863094	-3.07675	0.233525	-2.79762	0.0592472	-0.905625	0.708549	-0.712275	0.715786	-2.50344	0.26739	-2.13457	0.058673	-1.51876	0.441494	-1.26866	0.232734	2.19912	0.568168	2.07116	0.352827	0.652407	0.949318	0.665363	1	1.60192	0.734789	1.52135	0.662078	-1.60167	0.998776	-1.41469	1	-0.617009	0.965035	-0.554199	1	0.991151	0.983775	0.861421	1
TraesCS3A02G026700LC	1	0.813346	0.938379	1.64479	1			0	1			0	1			0	1	-0.821212	0.944629	-1.60371	1	-0.8719	0.949318	-1.61838	1	-0.889648	0.944354	-1.61285	1			5.12548e-15	1			0	1			5.12548e-15	1
TraesCS3A02G026800LC	1			0	1			0	1			0	1	0.618634	0.913046	1.61603	1			0	1			0	1	0.553025	0.944354	1.55822	1			5.12548e-15	1	0.647537	0.965035	1.5763	1	0.705691	0.983775	1.59041	1
TraesCS3A02G026900LC	1	-2.85995	0.542759	-3.62244	0.123091	-0.974506	0.818682	-0.788174	0.74883	-1.04752	0.820149	-0.825972	0.739319	-1.58063	0.667418	-1.29955	0.474085	1.9154	0.854079	2.78371	0.56362	1.83613	0.877728	2.76609	0.533479	1.3212	0.935864	2.28973	0.786524	-0.0751822	0.999735	-0.0363752	1	-0.612275	0.965035	-0.507247	1	-0.530046	0.983775	-0.472103	1
TraesCS3A02G027000LC	5.5499e-07	-1.45225	1.02908e-07	-1.36588	2.44493e-12	-0.796629	0.00372614	-0.645496	0.000504589	-0.912636	0.000624432	-0.745132	2.94742e-05	-0.313597	0.270673	-0.11291	0.679102	0.681379	0.0762995	0.71924	0.00121708	0.566219	0.158305	0.620795	0.00575918	1.16456	1.83184e-05	1.25332	3.05162e-12	-0.120665	0.998776	-0.0984171	1	0.47843	0.275626	0.53421	0.00770958	0.600629	0.216873	0.632606	0.00186678
TraesCS3A02G027500LC	0.20572	0.0835329	0.929652	0.160652	0.543238	-0.248545	0.309186	-0.0985291	0.7572	-0.262641	0.337463	-0.0984496	0.744355	-0.341525	0.111759	-0.146597	0.536513	-0.305361	0.261099	-0.257708	0.156009	-0.319146	0.265008	-0.255548	0.134863	-0.397443	0.0720242	-0.306266	0.0491414	-0.0186493	0.999735	0.00176005	1	-0.097717	0.965035	-0.0488803	1	-0.0766982	0.983775	-0.0512558	1
TraesCS3A02G029600LC	1	0.0920141	0.98788	0.114818	1	2.02425	0.502333	1.9668	0.404142	1.60275	0.655069	1.64229	0.601241	1.66175	0.628136	1.6558	0.585813	1.95787	0.670599	1.83086	0.52548	1.53636	0.786488	1.50856	0.709707	1.59709	0.739035	1.52145	0.662078	-0.417084	0.998776	-0.328058	1	-0.373459	0.965035	-0.313168	1	0.0477994	0.999973	0.0146345	1
TraesCS3A02G029800LC	0.00340205	0.423782	0.783627	0.488066	0.50696	1.50617	0.00254208	1.63326	1.19855e-06	1.30541	0.0147486	1.44198	3.74803e-05	1.01657	0.0729125	1.19866	0.00168451	1.11001	0.0614919	1.14422	0.000925152	0.909759	0.168781	0.953044	0.0110243	0.62037	0.426054	0.710793	0.0843037	-0.206987	0.998776	-0.191337	1	-0.493381	0.68207	-0.433608	0.384008	-0.285236	0.983775	-0.242198	0.970845
TraesCS3A02G029900LC	1	-0.629327	0.938379	-1.52944	1	-0.75467	0.907769	-1.54675	1	-0.0853504	0.98678	0.0503553	1	-0.824039	0.913046	-1.55521	1			0	1	0.570773	0.949318	1.55321	1			0	1	0.665111	0.998776	1.57116	1			0	1	-0.736981	0.983775	-1.57985	1
TraesCS3A02G030000LC	1	-0.629327	0.938379	-1.52983	1	-0.75467	0.907769	-1.54714	1	-0.80669	0.91364	-1.56067	1	-0.824039	0.913046	-1.55556	1			0	1			0	1			0	1			5.12548e-15	1			0	1			5.12548e-15	1
TraesCS3A02G031100LC	0.921445	1.74034	0.824271	1.71864	0.709808	2.64117	0.281199	2.59548	0.0972789	2.17657	0.441197	2.17427	0.247065	3.08982	0.125206	3.01251	0.0179516	0.908606	0.903978	0.866484	0.754293	0.450522	0.949318	0.441831	1	1.35292	0.653648	1.27842	0.284304	-0.462474	0.998776	-0.426267	1	0.433197	0.965035	0.411691	1	0.899065	0.983775	0.838489	0.946064
TraesCS3A02G031300LC	1	-0.27632	0.94476	-0.211405	1	-0.449249	0.907769	-0.260548	1	0.947581	0.680923	0.986469	0.619817	-0.120869	0.968991	0.0800274	1	-0.153902	0.985799	-0.0479747	1	1.26542	0.706243	1.19208	0.509184	0.179773	0.967526	0.290467	1	1.39334	0.998776	1.24237	0.99082	0.32077	0.965035	0.339255	1	-1.06377	0.983775	-0.903456	0.992232
TraesCS3A02G031400LC	1	0.804299	0.938379	0.86382	1	-0.75467	0.907769	-1.54675	1	-0.80669	0.91364	-1.5603	1	-0.102699	0.983542	0.0606576	1	-1.53111	0.940406	-2.34431	0.854065	-1.58225	0.909118	-2.36185	0.829639	-0.88012	0.944354	-0.797109	1			5.12548e-15	1	0.647537	0.965035	1.57622	1	0.705691	0.983775	1.59033	1
TraesCS3A02G031410LC	1	-0.647107	0.938379	-0.610684	1	-0.0479409	0.996748	0.0936486	1	-0.82553	0.91364	-0.682153	1	-0.842738	0.913046	-0.671097	1	0.622936	0.944629	0.696312	1	-0.15056	0.980546	-0.065222	1	-0.168308	0.976338	-0.0549017	1	-0.779609	0.998776	-0.768038	1	-0.797481	0.965035	-0.756668	1	-0.0156405	0.999973	0.0103446	1
TraesCS3A02G031900LC	0.130293	-0.882248	0.619801	-0.807814	0.244175	0.635089	0.470293	0.782718	0.0783011	0.827278	0.295569	1.00821	0.0119825	0.531395	0.595225	0.726673	0.103722	1.55116	0.0789214	1.59011	0.00143028	1.74485	0.0322525	1.81735	4.09662e-05	1.44639	0.109431	1.53431	0.00132319	0.194275	0.998776	0.22658	1	-0.107315	0.965035	-0.056305	1	-0.298506	0.983775	-0.28323	0.992232
TraesCS3A02G033100LC	1	-1.25638	0.925959	-1.09167	0.949975	-0.651881	0.907769	-0.388873	1	-1.43094	0.815443	-1.16606	0.867607	-1.45004	0.81027	-1.15436	0.850599	0.62293	0.944629	0.696329	1	-0.15056	0.980546	-0.0653143	1	-0.168308	0.976338	-0.0549017	1	-0.779617	0.998776	-0.768153	1	-0.797473	0.965035	-0.756683	1	-0.0156407	0.999973	0.010425	1
TraesCS3A02G033200LC	1	-0.712047	0.873668	-0.627359	0.916638	0.238829	0.907769	0.385984	1	0.23301	0.91364	0.34714	1	0.442283	0.837169	0.593991	0.745026	0.971077	0.80036	1.01123	0.517224	0.973171	0.767536	0.972494	0.486537	1.19007	0.560187	1.21846	0.240711	-0.0101507	0.999735	-0.0398113	1	0.199118	0.965035	0.206653	1	0.218155	0.983775	0.246649	1
TraesCS3A02G033900LC	0.00185945	0.256103	0.938379	0.341375	0.938338	1.80993	0.00746153	1.92823	7.69937e-06	1.65317	0.0134682	1.77794	9.95371e-05	1.44489	0.0468278	1.61024	0.000413697	1.57394	0.0398152	1.58476	0.000305499	1.41808	0.0624867	1.43378	0.00190287	1.21095	0.148048	1.26653	0.00990488	-0.163359	0.998776	-0.151332	1	-0.369826	0.944269	-0.318456	0.846818	-0.20475	0.983775	-0.167067	1
TraesCS3A02G034000LC	1			0	1			0	1	1.9217	0.738632	2.83987	0.430953	0.618634	0.913046	1.61531	1			0	1	1.85962	0.834346	2.76618	0.533479	0.553025	0.944354	1.55788	1	1.95628	0.998776	2.78935	0.991802	0.647537	0.965035	1.57594	1	-1.3082	0.983775	-1.2105	1
TraesCS3A02G034100LC	1	0.698964	0.51319	0.734734	0.153205	0.180006	0.907769	0.301548	0.715786	0.4879	0.584962	0.634137	0.184285	0.71887	0.349238	0.869537	0.032807	-0.492182	0.703612	-0.432485	0.52548	-0.179243	0.949318	-0.0988683	1	0.0474474	0.969954	0.134397	1	0.306404	0.998776	0.333621	1	0.533981	0.82441	0.567007	0.371623	0.228731	0.983775	0.233082	1
TraesCS3A02G034200LC	1	0.500238	0.907331	0.502467	0.740841	-0.111237	0.941695	0.0182456	1	0.105047	0.958261	0.166173	0.973314	0.653794	0.670275	0.807601	0.174018	-0.577385	0.854505	-0.482603	0.764535	-0.372827	0.949318	-0.336194	0.95518	0.186472	0.944354	0.305717	0.950616	0.194029	0.998776	0.146655	1	0.759197	0.863212	0.788629	0.442659	0.566426	0.983775	0.642474	0.811977
TraesCS3A02G035600LC	1	0.433302	0.765912	0.504621	0.386184	0.597301	0.392268	0.743457	0.0551222	0.387548	0.637583	0.549099	0.222768	0.224751	0.845278	0.422064	0.425796	0.18983	0.944629	0.239143	0.835865	-0.0180774	0.983573	0.0443823	1	-0.182259	0.935864	-0.0819501	1	-0.213069	0.998776	-0.194869	1	-0.376793	0.914578	-0.321295	0.750571	-0.161617	0.983775	-0.126345	1
TraesCS3A02G035800LC	0.488666	-2.19716	0.499514	-1.9782	0.336223	-3.04332	0.215642	-3.64727	0.0799487	-3.09552	0.193333	-3.66619	0.0764307	-3.11259	0.185609	-3.65908	0.0720241	-0.821212	0.944629	-1.60371	1	-0.8719	0.949318	-1.61838	1	-0.889648	0.944354	-1.61285	1			5.12548e-15	1			0	1			5.12548e-15	1
TraesCS3A02G036500LC	1			0	1			0	1	0.635982	0.91364	1.6104	1			0	1			0	1	0.570773	0.949318	1.55308	1			0	1	0.665111	0.998776	1.57103	1			0	1	-0.736981	0.983775	-1.57974	1
TraesCS3A02G036600LC	0.882707	2.84457	0.401424	3.54032	0.205349	1.46126	0.873078	2.37032	0.739651			0	1	1.96188	0.722395	2.84722	0.417798	-1.39226	0.778489	-1.18472	0.835786	-2.9031	0.370358	-3.50476	0.195181	-0.873353	0.865057	-0.724379	1	-1.54952	0.998776	-2.33927	1	0.510838	0.965035	0.463436	1	2.04767	0.983775	2.81437	0.831584
TraesCS3A02G037100LC	1	0.741964	0.924077	0.687721	1	0.846738	0.838976	0.844459	0.798245	1.29344	0.55353	1.29192	0.338445	0.989862	0.726488	1.00189	0.603982	0.122322	0.97891	0.154877	1	0.585768	0.89203	0.599988	0.811281	0.269388	0.944354	0.310853	1	0.458898	0.998776	0.445428	1	0.143928	0.984651	0.156092	1	-0.317016	0.983775	-0.289465	1
TraesCS3A02G037800LC	0.0172548	-2.3175	0.225275	-2.07856	0.0427299	-2.03364	0.192481	-1.76501	0.0551514	-4.51071	0.00604645	-5.0077	0.000166714	-4.52765	0.00562032	-5.00024	0.000274587	0.308534	0.948862	0.313964	1	-2.15161	0.76825	-2.85008	0.533479	-2.16942	0.736521	-2.84303	0.486806	-2.46722	0.998776	-3.18876	0.77561	-2.48505	0.85576	-3.18161	0.46223			5.12548e-15	1
TraesCS3A02G038800LC	1	-0.647107	0.938379	-0.610684	1	-1.49835	0.868832	-2.27624	0.739651	-0.099678	0.98678	0.0595949	1	-0.0780578	0.983542	0.0727789	1	-0.821212	0.944629	-1.60363	1	0.576678	0.949318	0.665157	1	0.605609	0.944354	0.677024	1	1.39437	0.998776	2.30506	1	1.43243	0.965035	2.31156	0.94156	0.0235259	0.999973	0.0129328	1
TraesCS3A02G039000LC	0.460094	2.10305	0.599148	2.01055	0.500999	1.68771	0.64389	1.67642	0.61129	2.26264	0.399974	2.17588	0.247065	3.29293	0.0531154	3.24312	0.00595002	-0.395946	0.944629	-0.339209	1	0.169987	0.964174	0.151819	1	1.20439	0.553052	1.21837	0.240711	0.563155	0.998776	0.492465	1	1.60356	0.643269	1.55993	0.267704	1.05328	0.983775	1.06871	0.729705
TraesCS3A02G039700LC	5.55469e-31	-0.0231581	0.941947	0.0586355	0.950906	-1.03648	4.46568e-11	-0.883058	4.75167e-11	-1.2369	1.60682e-11	-1.06461	4.53015e-16	-1.31042	6.44049e-15	-1.10903	1.05113e-17	-0.98719	1.87861e-13	-0.94139	5.38671e-17	-1.18454	2.26139e-14	-1.1212	1.13153e-24	-1.25897	9.91983e-19	-1.1646	2.69929e-27	-0.203017	0.998776	-0.179999	0.77561	-0.27791	0.414213	-0.223531	0.268457	-0.0736616	0.983775	-0.0435258	1
TraesCS3A02G039900LC	0.0694728	-0.65196	0.0581093	-0.575696	0.015265	-0.550258	0.0701619	-0.402908	0.0752815	-0.5288	0.0966979	-0.364963	0.0964789	-0.568662	0.0608571	-0.370265	0.0794719	0.127401	0.935363	0.173238	0.751946	0.150315	0.878643	0.211494	0.583221	0.109887	0.922268	0.207828	0.563007	0.0178969	0.999735	0.038168	1	-0.0225741	0.994763	0.03434	1	-0.0388074	0.991612	-0.00361465	1
TraesCS3A02G040400LC	1	-1.16471	0.921705	-1.09076	0.949975	-0.0350956	0.996748	0.100083	1	-0.61744	0.91364	-0.4234	1	-0.610123	0.913046	-0.409789	1	1.14782	0.944629	1.17977	0.976724	0.576662	0.949318	0.665089	1	0.595533	0.944354	0.676954	1	-0.580354	0.998776	-0.520365	1	-0.571184	0.965035	-0.50697	1	0.0166401	0.999973	0.0129274	1
TraesCS3A02G041100LC	1	-1.22686	0.906697	-1.09075	0.949975	0.00668261	0.998658	0.100985	1	-2.13037	0.68178	-2.77586	0.430953	-1.42326	0.765356	-1.1534	0.850599	1.26833	0.915239	1.18024	0.976724	-0.8719	0.949318	-1.61854	1	-0.168308	0.976338	-0.0548521	1	-2.15148	0.998776	-2.82603	0.991802	-1.44101	0.965035	-1.24287	1	0.705691	0.983775	1.59033	1
TraesCS3A02G041800LC	1	0.813346	0.938379	1.6448	1	0.688003	0.907769	1.62527	1	1.32461	0.884211	2.35178	0.730139			0	1	-0.0998714	0.98737	-0.0369325	1	0.54179	0.949318	0.664897	1	-0.889648	0.944354	-1.61285	1	0.636758	0.998776	0.705488	1	-0.795135	0.965035	-1.59397	1	-1.42693	0.983775	-2.31539	1
TraesCS3A02G041900LC	1	0.123457	0.910689	0.200125	0.597927	0.194767	0.648687	0.340812	0.140179	0.236741	0.555432	0.388738	0.0684451	0.0979268	0.865736	0.290703	0.21051	0.0966888	0.944629	0.140302	0.802396	0.138874	0.870852	0.186156	0.555639	0.00101065	0.997845	0.0909355	0.92333	0.0363237	0.999735	0.0460659	1	-0.101191	0.965035	-0.0493423	1	-0.13548	0.983775	-0.0948253	1
TraesCS3A02G042400LC	1	0.830297	0.938379	0.863978	1	-0.75467	0.907769	-1.54675	1	-0.0853511	0.98678	0.0495381	1	-0.102699	0.983542	0.060821	1	-1.55944	0.944629	-2.34439	0.854065	-0.888212	0.949318	-0.809121	1	-0.906073	0.944354	-0.7971	1	0.665111	0.998776	1.57073	1	0.647537	0.965035	1.5763	1	-0.0156403	0.999973	0.0109066	1
TraesCS3A02G042500LC	1	-0.881828	0.938379	-0.702158	1	-0.971881	0.869519	-0.748608	0.941374	-0.0326235	0.988969	0.0668274	1	-2.51381	0.543431	-3.13024	0.236874	-0.0589579	0.989843	-0.0442294	1	0.882266	0.92725	0.765426	1	-1.61114	0.910536	-2.35531	0.786524	0.948712	0.998776	0.812141	1	-1.57234	0.965035	-2.33279	0.94156	-2.49566	0.983775	-3.16303	0.631325
TraesCS3A02G042600LC	1	0.813346	0.938379	1.64479	1			0	1	0.635982	0.91364	1.60984	1			0	1	-0.821212	0.944629	-1.60371	1	-0.15056	0.980546	-0.0655685	1	-0.889648	0.944354	-1.61285	1	0.665111	0.998776	1.57073	1			0	1	-0.736981	0.983775	-1.5795	1
TraesCS3A02G042700LC	1	1.7596	0.545925	1.73999	0.277708	-0.722812	0.907769	-0.389728	1	1.76154	0.467144	1.90064	0.0867165	1.00428	0.749566	1.17852	0.54923	-2.41787	0.376687	-2.11912	0.151251	0.0473795	0.981322	0.156543	1	-0.715666	0.819721	-0.563313	0.922653	2.45104	0.998776	2.28326	0.32773	1.68827	0.855058	1.56149	0.577434	-0.762081	0.983775	-0.721232	1
TraesCS3A02G042800LC	0.339557	-0.263403	0.413022	-0.179647	0.46799	-0.168535	0.570207	-0.0150621	1	-0.196636	0.498733	-0.0270569	1	-0.461434	0.0321919	-0.260126	0.117437	0.120388	0.829801	0.164817	0.487507	0.0942686	0.896515	0.154197	0.496068	-0.171305	0.622135	-0.0797666	0.810194	-0.0313677	0.998776	-0.0107933	1	-0.296889	0.412318	-0.244709	0.246739	-0.2636	0.865263	-0.234223	0.423358
TraesCS3A02G043000LC	1	-1.35733	0.938379	-2.25504	0.826598	-1.48552	0.874908	-2.27595	0.739651	-0.815759	0.91364	-0.682061	1	-0.832045	0.913046	-0.670111	1			0	1	0.570773	0.949318	1.55299	1	0.553025	0.944354	1.55822	1	0.665111	0.998776	1.57093	1	0.647537	0.965035	1.5763	1	-0.01564	0.999973	0.0107449	1
TraesCS3A02G043200LC	1			0	1			0	1	0.635982	0.91364	1.6104	1			0	1			0	1	0.570773	0.949318	1.55308	1			0	1	0.665111	0.998776	1.57103	1			0	1	-0.736981	0.983775	-1.57974	1
TraesCS3A02G043700LC	0.968556			0	1			0	1			0	1	2.73675	0.560985	3.74023	0.0720241			0	1			0	1	2.67456	0.611648	3.66183	0.0956485			5.12548e-15	1	2.77091	0.81794	3.68687	0.196303	2.83069	0.983775	3.7066	0.323113
TraesCS3A02G045100LC	0.00553459	0.223885	0.550074	0.305989	0.151921	-0.386979	0.0842886	-0.237054	0.271198	-0.300027	0.203678	-0.134106	0.611162	-0.304833	0.18504	-0.109312	0.713041	-0.585663	0.0165004	-0.544396	0.000922154	-0.497625	0.0453922	-0.440513	0.00653831	-0.502366	0.0358882	-0.417362	0.00887609	0.0829641	0.998776	0.104046	1	0.0777704	0.965035	0.127462	0.861044	-0.00321051	0.999973	0.023083	1
TraesCS3A02G045700LC	2.12491e-07	-0.413658	0.213263	-0.329726	0.150645	-1.32439	4.08677e-06	-1.17167	5.77371e-10	-0.853762	0.000450201	-0.685112	0.000163157	-1.33961	2.30441e-09	-1.1412	5.00105e-10	-0.884522	0.0227273	-0.842491	2.82521e-05	-0.413415	0.323447	-0.356257	0.117549	-0.899742	0.0026759	-0.812798	2.13753e-05	0.465769	0.998776	0.486428	0.171395	-0.0201003	0.996178	0.02995	1	-0.484461	0.675041	-0.456545	0.176999
TraesCS3A02G046700LC	1	-0.0578663	0.938379	0.0129267	1	0.180345	0.716644	0.328255	0.200786	0.0285535	0.963233	0.178353	0.565435	0.201383	0.655654	0.397354	0.0812774	0.265838	0.685519	0.316872	0.282524	0.112996	0.949318	0.164389	0.718751	0.287213	0.575386	0.387587	0.116958	-0.157805	0.998776	-0.152529	1	0.0169184	0.996178	0.0702378	1	0.175641	0.983775	0.223591	0.824037
TraesCS3A02G046800LC	1	0.354208	0.710116	0.437899	0.35661	0.494288	0.356039	0.642124	0.0420315	0.230279	0.781366	0.395694	0.306161	0.508499	0.314666	0.706169	0.0150807	0.164109	0.943643	0.203671	0.796088	-0.0981911	0.949318	-0.0421835	1	0.179678	0.887456	0.268112	0.521124	-0.26833	0.998776	-0.245883	1	0.010167	0.996178	0.0644915	1	0.280155	0.983775	0.310335	0.770484
TraesCS3A02G048400LC	0.574031	0.228292	0.938379	0.297304	0.984652	0.0379721	0.986035	0.180415	1	1.08181	0.139111	1.24499	0.0035417	0.286926	0.851456	0.492883	0.520426	-0.163934	0.944629	-0.116986	1	0.880379	0.37638	0.947709	0.0564709	0.082889	0.957474	0.1965	1	1.04099	0.873936	1.06498	0.147921	0.243007	0.965035	0.313555	1	-0.794051	0.914508	-0.751543	0.369942
TraesCS3A02G048500LC	0.083516	0.534089	0.111121	0.614162	0.00540036	0.661965	0.0194915	0.812939	2.22126e-05	0.431056	0.155747	0.596206	0.00269866	0.532502	0.062017	0.732303	0.000103248	0.154099	0.817368	0.198614	0.479466	-0.0754897	0.949318	-0.0173143	1	0.0261095	0.957311	0.119821	0.769899	-0.235374	0.998776	-0.215988	0.838261	-0.133769	0.965035	-0.0789234	1	0.103656	0.983775	0.137152	0.981417
TraesCS3A02G048600LC	1	-2.33614	0.653268	-3.0955	0.336223	-0.431949	0.907769	-0.259952	1	-0.470878	0.91364	-0.296905	1	-2.53209	0.459559	-3.13019	0.236874	1.93928	0.848739	2.78389	0.56362	1.90937	0.820994	2.76631	0.533479			0	1	-0.0429216	0.999735	-0.0363197	1	-2.11499	0.948183	-2.81888	0.677908	-2.07558	0.983775	-2.8007	0.831584
TraesCS3A02G048700LC	1	0.721739	0.721704	0.772449	0.456773	-0.319593	0.907769	-0.163745	1	0.0108495	0.993633	0.191026	1	0.0885361	0.960086	0.316188	1	-1.0151	0.561903	-0.93461	0.445747	-0.67921	0.733944	-0.580638	0.561559	-0.600694	0.765748	-0.454937	0.771302	0.326403	0.998776	0.354807	1	0.402365	0.965035	0.480357	0.965177	0.0792707	0.999973	0.125752	1
TraesCS3A02G048800LC	0.641323	0.0119041	0.976022	0.0914369	0.823085	0.142981	0.458225	0.293214	0.0481653	-0.0836792	0.753841	0.0811116	0.75245	-0.129689	0.595225	0.0652157	0.824813	0.156785	0.4991	0.201531	0.184584	-0.0681189	0.894862	-0.00983068	1	-0.115195	0.707244	-0.0280008	1	-0.230396	0.8777	-0.211391	0.417775	-0.277304	0.298774	-0.229321	0.152641	-0.0445302	0.983775	-0.0184078	1
TraesCS3A02G048900LC	1	0.100527	0.969048	0.167045	1	0.877057	0.454273	0.993193	0.0891123	-0.523227	0.805755	-0.358831	0.802284	0.593982	0.693262	0.803081	0.295911	0.801402	0.615576	0.824698	0.232323	-0.599472	0.827436	-0.524946	0.894301	0.5218	0.798194	0.63662	0.521206	-1.4069	0.846322	-1.35066	0.198831	-0.279952	0.965035	-0.18842	1	1.12311	0.936085	1.16274	0.318638
TraesCS3A02G049100LC	0.429802	0.341722	0.886013	0.410606	0.71875	0.575456	0.566516	0.709354	0.143504	-0.608252	0.592772	-0.424494	0.610624	-0.611537	0.59775	-0.407891	0.707776	0.259096	0.940419	0.298143	0.854065	-0.922249	0.385868	-0.833697	0.16967	-0.926859	0.363699	-0.81758	0.144709	-1.18705	0.784008	-1.13232	0.123557	-1.19176	0.353103	-1.11612	0.0681504	-0.000380196	0.999973	0.0159575	1
TraesCS3A02G049300LC	1			0	1	0.688003	0.907769	1.62527	1			0	1			0	1	0.621461	0.944629	1.56679	1			0	1			0	1	-0.777562	0.998776	-1.59937	1	-0.795135	0.965035	-1.59397	1			5.12548e-15	1
TraesCS3A02G049500LC	0.000501059	-4.99088	0.000968312	-5.59013	3.17864e-06	-3.68082	0.0106028	-3.24647	7.79218e-05	-4.44734	0.0013507	-4.02545	1.20877e-05	-4.46455	0.00123649	-4.01323	1.0604e-05	1.31849	0.944629	2.29975	0.854065	0.570773	0.949318	1.55321	1	0.553025	0.944354	1.55788	1	-0.754259	0.998776	-0.767719	1	-0.771016	0.965035	-0.756496	1	-0.0156401	0.999973	0.0102353	1
TraesCS3A02G049900LC	1	1.51705	0.928978	2.39325	0.826598	0.688003	0.907769	1.62485	1			0	1			0	1	-0.80605	0.944629	-0.777737	1	-1.57638	0.909618	-2.36185	0.829639	-1.594	0.89054	-2.35525	0.786524	-0.777562	0.998776	-1.59916	1	-0.795135	0.965035	-1.59378	1			5.12548e-15	1
TraesCS3A02G050000LC	1	-0.629327	0.938379	-1.52944	1	-0.75467	0.907769	-1.54675	1	-0.80669	0.91364	-1.5603	1	-0.824039	0.913046	-1.55521	1			0	1			0	1			0	1			5.12548e-15	1			0	1			5.12548e-15	1
TraesCS3A02G050800LC	1	-0.00690763	0.98788	0.0740054	0.896941	0.0504313	0.87696	0.201994	0.21354	-0.0257154	0.91364	0.139715	0.441342	-0.00530533	0.983542	0.191337	0.213302	0.0830333	0.827022	0.127502	0.524982	0.00898524	0.980546	0.0672413	0.852607	0.0276044	0.944354	0.11588	0.469407	-0.0794816	0.998776	-0.0603585	1	-0.0609172	0.965035	-0.0113734	1	0.0209661	0.987095	0.048219	1
TraesCS3A02G051200LC	0.0180625	0.889536	0.0275265	0.969365	0.000259897	0.934558	0.0124784	1.08786	7.35576e-06	0.918255	0.0152078	1.07932	5.13685e-06	0.85959	0.0119052	1.05486	7.17335e-06	0.0713084	0.944629	0.119409	0.910678	0.0554898	0.949318	0.108089	0.886891	-0.00425146	0.991843	0.085141	0.997591	-0.0203344	0.999735	-0.0112766	1	-0.0808879	0.965035	-0.0344239	1	-0.0576027	0.983775	-0.0227112	1
TraesCS3A02G051400LC	1	0.797475	0.938379	0.863807	1	0.665275	0.907769	0.822765	1	-0.0853504	0.98678	0.0503553	1	-0.824039	0.913046	-1.55521	1	-0.105756	0.98737	-0.0445519	1	-0.856858	0.949318	-0.808637	1	-1.594	0.89054	-2.35525	0.786524	-0.754259	0.998776	-0.767719	1	-1.4903	0.965035	-2.33243	0.94156	-0.736981	0.983775	-1.57985	1
TraesCS3A02G051600LC	0.652689	-2.47697	0.2577	-2.16947	0.0978001	-1.29529	0.42625	-1.07485	0.290182	-1.38429	0.379657	-1.1155	0.282247	-2.66151	0.13409	-2.24179	0.0339812	1.19795	0.853492	1.08977	0.835786	1.0877	0.861353	1.05306	0.80908	-0.142151	0.976338	-0.0657357	1	-0.107989	0.999735	-0.0391047	1	-1.3513	0.961388	-1.16001	0.93714	-1.22975	0.983775	-1.12333	1
TraesCS3A02G053100LC	1			0	1			0	1	1.7815	0.835226	2.83856	0.430953			0	1			0	1	1.71847	0.903658	2.76553	0.533479			0	1	1.81433	0.998776	2.78866	0.991802			0	1	-1.88739	0.983775	-2.80002	0.831584
TraesCS3A02G053200LC	0.006703	0.321197	0.0363081	0.40026	0.0028583	0.365942	0.00596006	0.514508	2.37874e-05	0.37789	0.00191301	0.539602	3.85862e-06	0.247904	0.0531521	0.442722	0.000145723	0.0703243	0.82231	0.114518	0.470196	0.0834973	0.680746	0.139466	0.259378	-0.0467872	0.877631	0.0424226	0.904315	0.0075531	0.999735	0.0249053	1	-0.122582	0.617401	-0.0721553	0.857776	-0.128192	0.799122	-0.0970796	0.811977
TraesCS3A02G053900LC	0.398941	0.784332	0.848183	0.788363	0.916638	2.11443	0.0971171	2.14326	0.00416483	0.409457	0.91364	0.516854	1	0.942505	0.644694	1.01886	0.493732	1.35911	0.373431	1.35094	0.0787103	-0.346543	0.949318	-0.272421	1	0.182466	0.944354	0.227658	1	-1.71118	0.811632	-1.62537	0.176766	-1.18777	0.626962	-1.12444	0.274961	0.531483	0.983775	0.500922	1
TraesCS3A02G054100LC	0.703988	-0.397625	0.319895	-0.317625	0.298807	-0.205511	0.602003	-0.0541318	1	-0.0378867	0.91364	0.125565	0.73715	-0.129374	0.782252	0.0640073	0.965159	0.21729	0.760029	0.264233	0.429818	0.386871	0.308813	0.443418	0.049935	0.295046	0.503466	0.380884	0.0896672	0.163633	0.998776	0.179107	1	0.071955	0.965035	0.116587	0.946335	-0.0902287	0.983775	-0.062618	1
TraesCS3A02G055800LC	0.125559			0	1	3.17134	0.255356	3.96175	0.0443163	2.8607	0.322659	3.7342	0.0764307	3.39729	0.149098	4.13221	0.0211799	3.10448	0.376247	3.88071	0.073804	2.79664	0.440162	3.65544	0.11382	3.33141	0.204901	4.05008	0.029858	-0.304153	0.998776	-0.246	1	0.199155	0.971613	0.156875	1	0.501136	0.983775	0.403007	1
TraesCS3A02G056200LC	1	0.813346	0.938379	1.64513	1			0	1			0	1			0	1	-0.821212	0.944629	-1.60389	1	-0.8719	0.949318	-1.61854	1	-0.889648	0.944354	-1.613	1			5.12548e-15	1			0	1			5.12548e-15	1
TraesCS3A02G056500LC	0.2395	-0.660644	0.415156	-0.555095	0.224236	-0.980732	0.100112	-0.809625	0.0321842	-0.94278	0.0882287	-0.766255	0.042023	-1.1258	0.0476777	-0.922079	0.0145949	-0.293075	0.921556	-0.254774	0.916267	-0.253381	0.91398	-0.212339	0.978427	-0.433659	0.742451	-0.36867	0.624595	0.0355794	0.999735	0.0426319	1	-0.145196	0.965035	-0.113681	1	-0.180125	0.983775	-0.15635	1
TraesCS3A02G057400LC	1	0.813346	0.938379	1.64513	1	0.688003	0.907769	1.62485	1	0.635982	0.91364	1.6104	1	1.39984	0.865736	2.35926	0.713041	-0.0998715	0.98737	-0.0373249	1	-0.150559	0.980546	-0.0654519	1	0.598549	0.944354	0.676847	1	-0.056221	0.999735	-0.0281374	1	0.693424	0.965035	0.71782	1	0.750766	0.983775	0.748777	1
TraesCS3A02G058200LC	1	-0.629327	0.938379	-1.52983	1	-0.75467	0.907769	-1.54714	1	-0.80669	0.91364	-1.56067	1	-0.824039	0.913046	-1.55556	1			0	1			0	1			0	1			5.12548e-15	1			0	1			5.12548e-15	1
TraesCS3A02G059200LC	1			0	1	0.688003	0.907769	1.62524	1			0	1			0	1	0.621461	0.944629	1.56677	1			0	1			0	1	-0.777562	0.998776	-1.59935	1	-0.795135	0.965035	-1.59396	1			5.12548e-15	1
TraesCS3A02G060300LC	6.09861e-29	0.378187	0.000472633	0.456495	0.000278817	0.570134	7.80648e-11	0.718743	3.13186e-10	0.589337	9.19608e-11	0.751365	8.72146e-12	0.702547	4.17669e-17	0.896977	4.30964e-17	0.21772	0.00664902	0.262373	0.00915261	0.238678	0.00318536	0.295513	0.0011321	0.351178	1.78995e-07	0.440701	5.41648e-08	0.0157107	0.998776	0.0330535	1	0.128043	0.202339	0.178271	0.138856	0.114149	0.626251	0.145049	0.382454
TraesCS3A02G060500LC	1			0	1	0.688003	0.907769	1.62485	1			0	1			0	1	0.621461	0.944629	1.56657	1			0	1			0	1	-0.777562	0.998776	-1.59916	1	-0.795135	0.965035	-1.59378	1			5.12548e-15	1
TraesCS3A02G060700LC	1	0.797634	0.938379	0.863277	1	-0.0333296	0.996748	0.0779764	1	0.570432	0.91364	0.790593	1	-0.824039	0.913046	-1.55569	1	-0.806164	0.944629	-0.777516	1	-0.195657	0.980546	-0.0787534	1	-1.594	0.89054	-2.35525	0.786524	0.600191	0.998776	0.705291	1	-0.795135	0.965035	-1.59397	1	-1.38814	0.983775	-2.31523	1
TraesCS3A02G060800LC	1	0.813346	0.938379	1.64479	1			0	1	0.635982	0.91364	1.61022	1			0	1	-0.821212	0.944629	-1.60371	1	-0.15056	0.980546	-0.0653829	1	-0.889648	0.944354	-1.61285	1	0.665111	0.998776	1.57093	1			0	1	-0.736981	0.983775	-1.57966	1
TraesCS3A02G061400LC	0.655744	0.13441	0.807772	0.214208	0.417392	-0.189549	0.634523	-0.0364184	1	0.0347903	0.91364	0.201714	0.354821	-0.343234	0.16757	-0.148185	0.556332	-0.29812	0.433375	-0.249147	0.251465	-0.072198	0.943744	-0.0111775	1	-0.451515	0.0587083	-0.363392	0.0332336	0.21938	0.998776	0.237765	0.675696	-0.158073	0.962732	-0.114403	0.94156	-0.376979	0.571001	-0.352523	0.17573
TraesCS3A02G061500LC	0.656203	-2.23864	0.545213	-1.97882	0.336223	-3.08475	0.282876	-3.64824	0.0799487	-3.13682	0.257961	-3.6671	0.0764307	-3.1553	0.250965	-3.65996	0.0720241	-0.821212	0.944629	-1.60389	1	-0.8719	0.949318	-1.61854	1	-0.889648	0.944354	-1.613	1			5.12548e-15	1			0	1			5.12548e-15	1
TraesCS3A02G061900LC	1			0	1			0	1			0	1	0.618634	0.913046	1.61586	1			0	1			0	1	0.553025	0.944354	1.55815	1			5.12548e-15	1	0.647537	0.965035	1.57622	1	0.705691	0.983775	1.59033	1
TraesCS3A02G062100LC	0.276018	-0.26941	0.78106	-0.190486	0.850418	0.201431	0.776544	0.352748	0.265833	0.487161	0.207815	0.646314	0.00925377	0.363924	0.445032	0.556432	0.0300095	0.495998	0.434105	0.544281	0.105449	0.783651	0.0575271	0.836864	0.00115111	0.659881	0.15995	0.746673	0.00384718	0.28128	0.998776	0.292459	0.821196	0.158596	0.965035	0.202209	0.755913	-0.12136	0.983775	-0.0902222	1
TraesCS3A02G062600LC	0.027563	-0.934251	0.763055	-0.78203	0.536281	-4.0693	0.0416892	-4.58966	0.00217468	-4.12111	0.0348564	-4.60929	0.00199459	-4.13915	0.0330598	-4.60185	0.00178435	-3.10239	0.374042	-3.72617	0.127547	-3.15323	0.32213	-3.74635	0.11382	-3.17074	0.290969	-3.73877	0.0956485			5.12548e-15	1			0	1			5.12548e-15	1
TraesCS3A02G062700LC	5.6852e-16	-1.55285	0.0143776	-1.44995	0.000127182	-3.36236	1.65747e-06	-3.14583	1.35627e-12	-5.42391	4.38721e-06	-4.95875	1.06267e-18	-5.43685	3.63149e-06	-4.94407	9.24036e-19	-1.77547	0.154743	-1.69292	0.0200506	-3.84812	0.0152779	-3.49294	3.95609e-05	-3.85346	0.0113741	-3.47857	3.11732e-05	-2.09731	0.998776	-1.80298	0.757688	-2.09243	0.656226	-1.78886	0.438473	0.0161745	0.999973	0.0129308	1
TraesCS3A02G063500LC	1	-0.629327	0.938379	-1.52983	1	-0.75467	0.907769	-1.54714	1	-0.80669	0.91364	-1.56067	1	-0.824039	0.913046	-1.55556	1			0	1			0	1			0	1			5.12548e-15	1			0	1			5.12548e-15	1
TraesCS3A02G063600LC	1.84493e-10	-0.475548	0.00183956	-0.394823	0.0115488	-0.698564	1.73654e-07	-0.548016	7.66253e-05	-0.493699	0.000115055	-0.329253	0.0198038	-0.155104	0.336294	0.0414695	0.974077	-0.197587	0.425434	-0.152781	0.451829	0.00845725	0.980546	0.0665146	0.874872	0.346667	0.0244148	0.436668	0.000109438	0.200569	0.998776	0.219179	0.473831	0.538843	0.000402785	0.589339	4.89437e-07	0.340139	0.117072	0.370015	0.00706686
TraesCS3A02G063800LC	1	-0.193253	0.938379	-0.110993	1	-0.174645	0.918401	-0.0197809	1	0.43955	0.871399	0.591374	0.696833	0.0607609	0.98191	0.315158	0.913842	0.043026	0.98737	0.0912903	1	0.657995	0.832131	0.701684	0.622626	0.283703	0.944354	0.426914	0.961395	0.608731	0.998776	0.610701	1	0.235921	0.965035	0.335701	1	-0.37233	0.983775	-0.27493	1
TraesCS3A02G064800LC	0.899314	-1.64013	0.763431	-1.45114	0.709808	-2.48907	0.490727	-3.11928	0.254387	-2.54063	0.459478	-3.13745	0.247065	-2.55772	0.450131	-3.13059	0.236874	-0.821212	0.944629	-1.60371	1	-0.8719	0.949318	-1.61838	1	-0.889648	0.944354	-1.61285	1			5.12548e-15	1			0	1			5.12548e-15	1
TraesCS3A02G065500LC	1			0	1			0	1	0.635982	0.91364	1.61022	1			0	1			0	1	0.570773	0.949318	1.55299	1			0	1	0.665111	0.998776	1.57093	1			0	1	-0.736981	0.983775	-1.57966	1
TraesCS3A02G065600LC	1	-0.782794	0.903761	-0.581319	0.881287	-0.871617	0.771148	-0.631489	0.798245	-0.887223	0.772496	-0.669441	0.78823	-1.33183	0.579785	-1.01909	0.54923	-0.0638573	0.98737	-0.0491492	1	-0.0688847	0.982232	-0.0866008	1	-0.51535	0.944354	-0.433839	1	-0.0151158	0.999735	-0.0373953	1	-0.459179	0.965035	-0.3855	1	-0.441612	0.983775	-0.348744	1
TraesCS3A02G067100LC	0.939717	1.33367	0.687536	1.3797	0.440665	1.93312	0.201793	1.98241	0.0240972	0.816233	0.801461	0.983855	0.619817	1.16987	0.560432	1.30463	0.326653	0.5993	0.868353	0.599101	0.682831	-0.487804	0.940804	-0.397864	1	-0.15458	0.946369	-0.0780136	1	-1.08877	0.998776	-0.998108	0.85549	-0.759924	0.90701	-0.677754	0.795878	0.332694	0.983775	0.320274	1
TraesCS3A02G067200LC	1	-0.409826	0.938379	-0.322197	1	-3.05502	0.112375	-2.7124	0.0352243	-0.822722	0.667972	-0.621799	0.706115	0.294582	0.912115	0.45019	0.913842	-2.62199	0.398679	-2.36651	0.234713	-0.387207	0.949318	-0.297617	1	0.734186	0.780586	0.770372	0.510578	2.22594	0.998776	2.08166	0.77561	3.35296	0.178494	3.14864	0.0244064	1.12115	0.983775	1.06983	0.729705
TraesCS3A02G067300LC	1	0.42277	0.880903	0.511425	0.694473	-0.107126	0.932962	0.0339372	1	0.228843	0.91364	0.357073	0.778176	-0.346035	0.851456	-0.166341	1	-0.504127	0.851086	-0.47816	0.815116	-0.167251	0.949318	-0.156632	1	-0.741189	0.628616	-0.678829	0.502741	0.33223	0.998776	0.322067	1	-0.242683	0.965035	-0.200403	1	-0.574149	0.983775	-0.522526	0.939963
TraesCS3A02G067400LC	0.659456	0.0262818	0.98788	0.0960972	1	-1.34963	0.32748	-1.15851	0.130258	-0.678576	0.661316	-0.529724	0.633175	0.273981	0.894155	0.458384	0.504968	-1.35316	0.393601	-1.25146	0.194181	-0.683373	0.728471	-0.625143	0.608402	0.27402	0.935864	0.361983	0.849685	0.667928	0.998776	0.627641	1	1.62145	0.346293	1.61495	0.0370724	0.961104	0.983321	0.987984	0.442098
TraesCS3A02G067500LC	0.712196	-0.0696946	0.946092	-0.00307126	1	-0.36824	0.636794	-0.229792	0.763984	-0.868824	0.17003	-0.695163	0.07174	-0.277948	0.759115	-0.0867127	1	-0.272913	0.876135	-0.226651	0.854065	-0.773069	0.325084	-0.690103	0.10469	-0.182162	0.928155	-0.0823761	1	-0.505628	0.998776	-0.463621	0.874135	0.0853236	0.965035	0.144254	1	0.592724	0.983775	0.607794	0.452356
TraesCS3A02G067700LC	1	-0.629327	0.938379	-1.52983	1	-0.75467	0.907769	-1.54714	1	-0.80669	0.91364	-1.56067	1	-0.824039	0.913046	-1.55556	1			0	1			0	1			0	1			5.12548e-15	1			0	1			5.12548e-15	1
TraesCS3A02G067800LC	1	0.813346	0.938379	1.6448	1			0	1			0	1			0	1	-0.821212	0.944629	-1.60372	1	-0.8719	0.949318	-1.61838	1	-0.889648	0.944354	-1.61285	1			5.12548e-15	1			0	1			5.12548e-15	1
TraesCS3A02G068700LC	8.74169e-31	1.30569	0.00169105	1.38169	2.51757e-07	2.64522	1.2865e-19	2.78559	5.03698e-42	2.05326	1.08491e-10	2.21388	5.9809e-24	1.42026	8.92744e-05	1.60856	2.51132e-11	1.36306	3.14812e-09	1.40232	8.23577e-18	0.774537	0.00480143	0.832697	7.15318e-06	0.139864	0.866324	0.225395	0.44917	-0.592994	0.0756176	-0.569661	0.00188225	-1.22928	5.99011e-08	-1.17669	1.53157e-13	-0.633315	0.118907	-0.607558	0.00664108
TraesCS3A02G069800LC	1	0.813346	0.938379	1.6448	1	0.688003	0.907769	1.62485	1			0	1			0	1	-0.0998718	0.98737	-0.0371496	1	-0.8719	0.949318	-1.61838	1	-0.889648	0.944354	-1.61285	1	-0.777562	0.998776	-1.59916	1	-0.795135	0.965035	-1.59378	1			5.12548e-15	1
TraesCS3A02G070000LC	1	-1.4813	0.706249	-1.22934	0.596863	0.00705686	0.997818	0.109204	1	-0.682238	0.834709	-0.462988	1	0.485336	0.870734	0.632579	0.84057	1.52105	0.75213	1.33097	0.621377	0.82157	0.930596	0.764955	1	1.99505	0.467451	1.85425	0.174795	-0.698307	0.998776	-0.569582	1	0.474994	0.965035	0.522359	1	1.17108	0.983775	1.09284	0.856956
TraesCS3A02G070210LC	1	-0.459532	0.938379	-0.342305	1	-2.02051	0.726109	-2.75817	0.440379	-1.35487	0.793377	-1.16585	0.867607	-1.37259	0.781548	-1.15323	0.850599	-1.5442	0.944629	-2.34438	0.854065	-0.872325	0.949318	-0.809109	1	-0.889759	0.944354	-0.797166	1	0.665111	0.998776	1.57073	1	0.647537	0.965035	1.57622	1	-0.0156405	0.999973	0.0108336	1
TraesCS3A02G071200LC	1	-0.497162	0.938379	-0.342603	1	-0.60188	0.907769	-0.388217	1	-2.13406	0.680923	-2.776	0.430953	-0.728975	0.896229	-0.41085	1	-0.0721759	0.987983	-0.0442433	1	-1.61128	0.925656	-2.36193	0.829639	-0.210752	0.973685	-0.0658185	1	-1.55445	0.998776	-2.33926	1	-0.137908	0.996178	-0.0215512	1	1.39461	0.983775	2.3282	1
TraesCS3A02G071500LC	1			0	1			0	1	0.635982	0.91364	1.61022	1			0	1			0	1	0.570773	0.949318	1.55299	1			0	1	0.665111	0.998776	1.57093	1			0	1	-0.736981	0.983775	-1.57966	1
TraesCS3A02G071600LC	1	1.52439	0.925015	2.39359	0.826598	0.688003	0.907769	1.62485	1	0.635982	0.91364	1.60984	1	0.618634	0.913046	1.61586	1	-0.811265	0.944629	-0.777915	1	-0.862299	0.949318	-0.809201	1	-0.880195	0.944354	-0.797252	1	-0.0562214	0.999735	-0.028434	1	-0.0737949	0.996178	-0.0175598	1	-0.0156405	0.999973	0.0108336	1
TraesCS3A02G071700LC	0.810255	0.288834	0.938379	0.379059	0.894562	-1.64103	0.306305	-1.36636	0.174257	-0.328825	0.896033	-0.179269	1	-0.892924	0.565339	-0.651585	0.573502	-1.90054	0.335178	-1.73924	0.128136	-0.587654	0.845809	-0.55861	0.877668	-1.15364	0.516352	-1.02865	0.405988	1.31743	0.998776	1.18412	0.915964	0.746107	0.965035	0.712919	0.987911	-0.56667	0.983775	-0.470965	1
TraesCS3A02G072300LC	0.985104	0.0798408	0.984589	0.163036	1	0.130712	0.941384	0.255994	1	-0.694222	0.768846	-0.478057	0.857123	-1.65812	0.398251	-1.35839	0.272954	0.0764694	0.987326	0.0920858	1	-0.745823	0.84524	-0.639108	0.947184	-1.70697	0.479089	-1.51421	0.329235	-0.827953	0.998776	-0.732076	1	-1.79582	0.674146	-1.6089	0.39411	-0.947328	0.983775	-0.878538	1
TraesCS3A02G072800LC	1	0.0384123	0.98734	0.123522	1	0.606704	0.395956	0.750438	0.0882295	0.092446	0.915797	0.241533	0.798103	0.523167	0.571261	0.746815	0.0951864	0.592228	0.552678	0.626258	0.262053	0.0795509	0.953609	0.116881	1	0.51245	0.657568	0.625386	0.205717	-0.520507	0.998776	-0.509536	0.831072	-0.0835174	0.968991	-0.00111339	1	0.433798	0.983775	0.508989	0.729705
TraesCS3A02G073800LC	2.66207e-20	1.0346	0.0451695	1.11144	0.00108388	2.31736	4.89149e-12	2.45639	1.22129e-24	2.28409	2.49926e-10	2.43711	5.10111e-25	2.3115	1.04259e-11	2.49184	1.60452e-26	1.3056	1.40666e-05	1.34424	3.99426e-11	1.27438	7.50867e-05	1.32569	5.89673e-11	1.30056	1.44256e-05	1.37726	2.35344e-12	-0.0368537	0.999735	-0.0186621	1	-0.0111129	0.996178	0.033221	1	0.0282741	0.998649	0.0513265	1
TraesCS3A02G073900LC	0.391927	0.503304	0.714131	0.588442	0.253043	1.06102	0.0644294	1.19779	0.000319741	0.865733	0.119927	1.00943	0.00221626	0.838982	0.124893	1.02264	0.00194459	0.582661	0.551313	0.608089	0.0973752	0.389313	0.732437	0.418318	0.313382	0.360927	0.734088	0.432669	0.275302	-0.198994	0.998776	-0.189658	1	-0.225622	0.965035	-0.175296	0.974985	-0.0239938	0.999973	0.0146117	1
TraesCS3A02G074100LC	1	0.813346	0.938379	1.6448	1	0.688003	0.907769	1.62485	1			0	1	1.39984	0.865736	2.35926	0.713041	-0.0998718	0.98737	-0.0371496	1	-0.8719	0.949318	-1.61838	1	0.599191	0.944354	0.67699	1	-0.777562	0.998776	-1.59916	1	0.693424	0.965035	0.71782	1	1.48441	0.983775	2.32852	1
TraesCS3A02G074200LC	0.091823	0.792449	0.376997	0.857974	0.0722035	1.36105	0.0103016	1.49081	1.2043e-05	0.823144	0.187393	0.98318	0.0137388	1.1098	0.0418438	1.28487	0.000345612	0.594412	0.4667	0.63236	0.10095	0.0579029	0.963039	0.126061	1	0.344628	0.7361	0.425991	0.322277	-0.539922	0.998776	-0.506543	0.577086	-0.255301	0.965035	-0.206422	0.904564	0.286715	0.983775	0.299826	0.885065
TraesCS3A02G074800LC	0.755981	0.436818	0.709	0.502286	0.27723	0.725773	0.303202	0.872723	0.00793254	0.598526	0.365669	0.746889	0.0246273	0.796671	0.169506	0.978457	0.00108009	0.316685	0.789473	0.371834	0.412365	0.188571	0.903658	0.244617	0.709707	0.38737	0.555591	0.476268	0.168668	-0.134179	0.998776	-0.127393	1	0.0645157	0.965434	0.104162	1	0.200925	0.983775	0.231695	0.954638
TraesCS3A02G074900LC	1	-0.919311	0.906209	-0.702538	1	-0.0392424	0.996748	0.104002	1	1.40179	0.454097	1.42398	0.243075	0.252411	0.913046	0.371652	1	0.905367	0.938442	0.801183	1	2.34947	0.356206	2.11643	0.0881911	1.2066	0.798582	1.06782	0.76246	1.43754	0.998776	1.31529	0.77561	0.289873	0.965035	0.266064	1	-1.15149	0.983775	-1.04959	0.808192
TraesCS3A02G075000LC	0.111656	0.797128	0.921562	0.804251	1	2.18558	0.174798	2.15726	0.0386493	2.48906	0.0786899	2.47012	0.00567267	2.57117	0.0846624	2.62987	0.00191364	1.40139	0.504742	1.34659	0.221175	1.70395	0.27743	1.65779	0.0710129	1.79016	0.249	1.81927	0.0267705	0.299598	0.998776	0.310221	1	0.389736	0.965035	0.472129	0.94156	0.0947034	0.997002	0.16221	1
TraesCS3A02G075700LC	0.632643	0.83775	0.938379	0.863924	1	2.30638	0.464944	2.20904	0.25447	3.26904	0.0712765	3.1212	0.0113502	1.82129	0.62815	1.94411	0.38209	1.49972	0.782652	1.33076	0.621377	2.47127	0.268072	2.2364	0.0567083	1.02624	0.882174	1.06644	0.76246	0.967854	0.998776	0.904092	0.991802	-0.465218	0.965035	-0.266397	1	-1.39872	0.983775	-1.17102	0.678996
TraesCS3A02G076600LC	0.00234258	0.17532	0.938379	0.273029	0.851807	0.798122	0.157804	0.949116	0.00719484	1.19636	0.00716902	1.35915	1.29153e-05	1.29588	0.00320579	1.49001	4.07494e-07	0.644708	0.461153	0.67541	0.0917235	1.04112	0.0587938	1.08553	0.000380628	1.14065	0.0288527	1.21624	2.99895e-05	0.392085	0.998776	0.410079	0.73035	0.491387	0.636822	0.540859	0.160888	0.101209	0.983775	0.130763	1
TraesCS3A02G076700LC	0.925473	0.124328	0.884063	0.205424	0.539242	0.256092	0.455936	0.407177	0.0529726	0.287974	0.313839	0.452981	0.020554	0.287034	0.30296	0.482859	0.0109815	0.15762	0.828198	0.201503	0.515642	0.190273	0.685632	0.248339	0.291326	0.188795	0.652193	0.277008	0.175842	0.0268048	0.999735	0.0467752	1	0.0256488	0.983698	0.0755612	1	0.000413353	0.999973	0.0285099	1
TraesCS3A02G076900LC	0.00234694	0.474777	0.0729846	0.552145	0.00363644	0.597841	0.00547507	0.745235	7.6597e-06	0.661717	0.00143285	0.824542	2.92974e-07	0.384382	0.122702	0.576231	0.000530212	0.148353	0.732094	0.192966	0.386023	0.214214	0.456195	0.273268	0.119785	-0.0647486	0.935864	0.0230843	1	0.0605238	0.998776	0.0802264	1	-0.218489	0.687856	-0.169793	0.5934	-0.276923	0.766954	-0.250424	0.380026
TraesCS3A02G077000LC	0.972421	0.0802028	0.938379	0.150321	0.826598	0.0596993	0.907769	0.213949	0.580264	-0.0205416	0.977024	0.150179	0.734211	-0.426948	0.355834	-0.217315	0.490924	0.00502738	0.992606	0.066525	1	-0.0735357	0.949318	0.00278688	1	-0.481706	0.386822	-0.362986	0.188267	-0.0831286	0.998776	-0.0641556	1	-0.489227	0.523185	-0.430317	0.227456	-0.404381	0.982905	-0.36597	0.477497
TraesCS3A02G077100LC	0.0751732	0.239801	0.0445848	0.320129	0.0231812	0.285581	0.0188968	0.436307	0.000407398	0.223797	0.026779	0.387743	0.00129784	0.198065	0.0668016	0.394239	0.000764177	0.0716383	0.802559	0.116682	0.454619	0.0110541	0.957169	0.0680331	0.76124	-0.0153069	0.944354	0.0742738	0.642634	-0.0664933	0.998776	-0.0487486	1	-0.0925756	0.846396	-0.0425505	1	-0.0243114	0.983775	0.00615846	1
TraesCS3A02G077200LC	1			0	1			0	1	0.635982	0.91364	1.61066	1			0	1			0	1	0.570773	0.949318	1.55321	1			0	1	0.665111	0.998776	1.57116	1			0	1	-0.736981	0.983775	-1.57985	1
TraesCS3A02G077500LC	1	0.813346	0.938379	1.64465	1			0	1			0	1			0	1	-0.821212	0.944629	-1.60363	1	-0.8719	0.949318	-1.61831	1	-0.889648	0.944354	-1.61278	1			5.12548e-15	1			0	1			5.12548e-15	1
TraesCS3A02G078700LC	1	0.141508	0.632927	0.221311	0.21025	0.0930575	0.756233	0.245068	0.0995766	0.0155657	0.949908	0.179683	0.249401	-0.0146932	0.947042	0.182103	0.228484	-0.0223505	0.944629	0.0242678	1	-0.0981099	0.740993	-0.0396748	0.998839	-0.128896	0.517342	-0.0384432	0.981588	-0.0818835	0.998776	-0.0641772	1	-0.112441	0.875531	-0.0628866	0.953206	-0.0291931	0.983775	0.000892418	1
TraesCS3A02G078800LC	0.124049	-0.574756	0.665343	-0.472388	0.591733	-1.77913	0.0421504	-1.56268	0.00465473	-1.56017	0.0534476	-1.35126	0.0137749	-1.17822	0.182323	-0.935757	0.0756374	-1.1787	0.41941	-1.08776	0.241087	-0.957282	0.487075	-0.877235	0.241047	-0.575917	0.755473	-0.462177	0.706515	0.219203	0.998776	0.211251	1	0.598697	0.965035	0.626337	0.795878	0.381342	0.983775	0.415437	1
TraesCS3A02G079100LC	1	-0.629327	0.938379	-1.52983	1	-0.75467	0.907769	-1.54714	1	-0.80669	0.91364	-1.56067	1	-0.824039	0.913046	-1.55556	1			0	1			0	1			0	1			5.12548e-15	1			0	1			5.12548e-15	1
TraesCS3A02G079300LC	1			0	1			0	1			0	1	0.618634	0.913046	1.61586	1			0	1			0	1	0.553025	0.944354	1.55815	1			5.12548e-15	1	0.647537	0.965035	1.57622	1	0.705691	0.983775	1.59033	1
TraesCS3A02G079400LC	1			0	1	0.688003	0.907769	1.62524	1			0	1			0	1	0.621461	0.944629	1.56677	1			0	1			0	1	-0.777562	0.998776	-1.59935	1	-0.795135	0.965035	-1.59396	1			5.12548e-15	1
TraesCS3A02G079500LC	1	-1.33139	0.938379	-2.25539	0.826598	-0.0169675	0.997133	0.0936232	1	-1.50727	0.856368	-2.29261	0.730139	0.558235	0.913046	0.56109	1	1.34466	0.944629	2.29996	0.854065			0	1	1.93728	0.789735	2.77306	0.486806	-1.50146	0.998776	-2.33908	1	0.571248	0.965035	0.463782	1	2.08893	0.983775	2.81452	0.831584
TraesCS3A02G079800LC	0.606777	0.222384	0.793074	0.303339	0.372443	0.433496	0.269428	0.584085	0.0114224	0.51609	0.148662	0.686977	0.00153125	0.226154	0.657069	0.419606	0.0830671	0.236775	0.725273	0.280465	0.365566	0.322118	0.484345	0.3853	0.116431	0.0297515	0.963239	0.115241	0.842223	0.0800435	0.998776	0.104709	1	-0.212706	0.921973	-0.165132	0.861941	-0.290781	0.983775	-0.270402	0.658773
TraesCS3A02G079900LC	0.411454	-0.328852	0.911398	-0.238504	0.912688	0.747851	0.333041	0.907773	0.0440913	0.438189	0.672285	0.612372	0.211947	0.843795	0.224736	1.04738	0.00861786	1.10107	0.201065	1.14673	0.0195151	0.792764	0.455225	0.851261	0.145065	1.19833	0.103731	1.28607	0.00306839	-0.313351	0.998776	-0.295964	1	0.0911839	0.965035	0.138918	1	0.406765	0.983775	0.434972	0.711607
TraesCS3A02G080100LC	1	-0.629327	0.938379	-1.52944	1	-0.75467	0.907769	-1.54675	1	-0.80669	0.91364	-1.5603	1	-0.824039	0.913046	-1.55521	1			0	1			0	1			0	1			5.12548e-15	1			0	1			5.12548e-15	1
TraesCS3A02G080500LC	1	0.813346	0.938379	1.64465	1	1.38523	0.883417	2.36952	0.739651			0	1	0.618634	0.913046	1.61586	1	0.598823	0.944629	0.696116	1	-0.8719	0.949318	-1.61831	1	-0.168308	0.976338	-0.0546393	1	-1.47313	0.998776	-2.33888	1	-0.771234	0.965035	-0.756214	1	0.705691	0.983775	1.59033	1
TraesCS3A02G080600LC	1	-0.629327	0.938379	-1.52997	1	-0.75467	0.907769	-1.54729	1	-0.80669	0.91364	-1.56081	1	-0.824039	0.913046	-1.55569	1			0	1			0	1			0	1			5.12548e-15	1			0	1			5.12548e-15	1
TraesCS3A02G080800LC	0.146901	0.149375	0.493426	0.230274	0.159097	-0.0912755	0.750717	0.0612301	0.860754	-0.143422	0.411827	0.0219407	1	-0.181469	0.21383	0.0158334	1	-0.214564	0.243882	-0.168283	0.229007	-0.264752	0.0363965	-0.206849	0.0779357	-0.304161	0.0059453	-0.214306	0.0499642	-0.0567696	0.998776	-0.0387858	1	-0.0953248	0.925521	-0.0461989	1	-0.0376218	0.983775	-0.00776506	1
TraesCS3A02G080900LC	0.406982	0.266353	0.938379	0.305625	0.882147	0.0421119	0.984714	0.183082	1	-0.497308	0.710536	-0.330319	0.861806	-1.60901	0.143848	-1.36357	0.0713895	-0.199601	0.944629	-0.121332	1	-0.736257	0.672166	-0.634064	0.450564	-1.85202	0.149193	-1.66432	0.022163	-0.541861	0.998776	-0.513103	1	-1.65455	0.38616	-1.5444	0.106627	-1.1109	0.983775	-1.0321	0.658247
TraesCS3A02G081000LC	1	-0.498226	0.512803	-0.417595	0.410692	-0.209121	0.821004	-0.0556874	1	-0.147943	0.91364	0.0148183	1	-0.36198	0.588749	-0.17276	0.850599	0.313798	0.823758	0.362633	0.58887	0.377543	0.771859	0.431735	0.369287	0.162937	0.937498	0.244251	0.757235	0.0603832	0.999735	0.0690494	1	-0.155971	0.965035	-0.11851	1	-0.212687	0.983775	-0.187461	1
TraesCS3A02G081100LC	1	-0.206659	0.938379	-0.144149	1	0.128149	0.914938	0.250451	0.905198	0.737784	0.426435	0.902413	0.0837761	0.535891	0.656774	0.709001	0.197875	0.363661	0.944629	0.393713	0.800432	0.972273	0.431895	1.04745	0.0982145	0.77117	0.611538	0.85245	0.209374	0.605815	0.998776	0.653694	0.857143	0.402598	0.965035	0.458838	0.722378	-0.200222	0.983775	-0.195227	1
TraesCS3A02G081200LC	0.0697119	0.524543	0.743812	0.591578	0.432093	0.811033	0.293482	0.955499	0.0290683	1.16128	0.0824058	1.31145	0.000418484	1.42865	0.0125475	1.61645	3.58267e-06	0.312654	0.87884	0.364272	0.685276	0.664374	0.443139	0.719121	0.10718	0.931592	0.131267	1.02519	0.0041388	0.345634	0.998776	0.354796	1	0.612407	0.571195	0.660789	0.130664	0.269159	0.983775	0.306254	0.883985
TraesCS3A02G081300LC	1			0	1			0	1	0.635982	0.91364	1.60984	1			0	1			0	1	0.570773	0.949318	1.55281	1			0	1	0.665111	0.998776	1.57073	1			0	1	-0.736981	0.983775	-1.5795	1
TraesCS3A02G081500LC	1			0	1			0	1			0	1	0.618634	0.913046	1.61603	1			0	1			0	1	0.553025	0.944354	1.55822	1			5.12548e-15	1	0.647537	0.965035	1.5763	1	0.705691	0.983775	1.59041	1
TraesCS3A02G081900LC	1	0.501983	0.883287	0.566505	0.683878	0.558028	0.799948	0.678568	0.388253	0.226057	0.91364	0.381768	0.951758	0.491221	0.7878	0.653337	0.580534	0.0795886	0.982536	0.111304	1	-0.249821	0.949318	-0.185127	1	0.0140284	0.991641	0.0856744	1	-0.333558	0.998776	-0.296627	1	-0.0683892	0.996178	-0.0256135	1	0.264851	0.983775	0.271026	1
TraesCS3A02G082100LC	0.680227	0.102719	0.96375	0.16772	1	-0.0951295	0.961591	0.0243878	1	-1.31476	0.420042	-1.06719	0.267758	-1.77428	0.214405	-1.49942	0.0951639	-0.176499	0.944629	-0.143585	1	-1.38958	0.457535	-1.23128	0.174386	-1.85249	0.230415	-1.66201	0.0854635	-1.22694	0.998776	-1.08861	0.6455	-1.684	0.612701	-1.51996	0.239787	-0.45148	0.983775	-0.432275	1
TraesCS3A02G082200LC	0.0258224	-0.0232819	0.98788	0.0693434	1	-0.604178	0.483935	-0.420199	0.414254	-1.67445	0.021085	-1.48212	0.00223471	-1.21271	0.0790105	-0.994289	0.0300783	-0.553059	0.657911	-0.488112	0.440746	-1.62321	0.0383291	-1.55044	0.00273469	-1.16171	0.123413	-1.06334	0.0232906	-1.06724	0.998776	-1.06271	0.371571	-0.609075	0.876606	-0.575481	0.64373	0.461228	0.983775	0.48743	1
TraesCS3A02G082400LC	1			0	1	0.688003	0.907769	1.62485	1			0	1			0	1	0.621461	0.944629	1.56657	1			0	1			0	1	-0.777562	0.998776	-1.59916	1	-0.795135	0.965035	-1.59378	1			5.12548e-15	1
TraesCS3A02G083100LC	1	0.183179	0.820742	0.259001	0.383133	-0.0312735	0.94727	0.112586	0.813684	0.0409805	0.917814	0.199799	0.467898	0.180188	0.675064	0.373251	0.078773	-0.1888	0.803467	-0.147537	0.802396	-0.114926	0.909618	-0.0596891	1	0.0239532	0.967326	0.11496	0.786524	0.0688466	0.998776	0.0879783	1	0.208099	0.88841	0.262634	0.46223	0.141383	0.983775	0.174786	0.876448
TraesCS3A02G084200LC	1	-0.629327	0.938379	-1.52944	1	-0.75467	0.907769	-1.54675	1	-0.80669	0.91364	-1.5603	1	-0.824039	0.913046	-1.55521	1			0	1			0	1			0	1			5.12548e-15	1			0	1			5.12548e-15	1
TraesCS3A02G084400LC	0.967368	-0.339282	0.71402	-0.251128	0.646286	-0.574717	0.242989	-0.425956	0.212641	-0.255262	0.690088	-0.0945414	0.98452	-0.197741	0.787995	-0.0114769	1	-0.209751	0.913063	-0.17619	0.930216	0.110493	0.949318	0.155393	0.877304	0.167759	0.908683	0.237062	0.604339	0.315174	0.998776	0.331821	0.934866	0.372077	0.828052	0.413706	0.395969	0.0586407	0.986906	0.0817027	1
TraesCS3A02G085000LC	1	-0.629327	0.938379	-1.52953	1	-0.75467	0.907769	-1.54684	1	-0.80669	0.91364	-1.56039	1	-0.824039	0.913046	-1.55529	1			0	1			0	1			0	1			5.12548e-15	1			0	1			5.12548e-15	1
TraesCS3A02G085600LC	1	0.813346	0.938379	1.64479	1			0	1	0.635982	0.91364	1.61066	1			0	1	-0.821212	0.944629	-1.60371	1	-0.150559	0.980546	-0.0651652	1	-0.889648	0.944354	-1.61285	1	0.665111	0.998776	1.57116	1			0	1	-0.736981	0.983775	-1.57985	1
TraesCS3A02G086100LC	3.30676e-22	0.839211	1.37806e-05	0.92008	9.85375e-10	1.17772	8.32447e-15	1.32611	1.89617e-21	1.19556	1.51304e-15	1.35802	1.50656e-23	1.22614	7.72738e-14	1.41966	2.42913e-26	0.361867	0.0320232	0.404207	0.00113322	0.380988	0.0170292	0.435739	0.000177222	0.411623	0.0140376	0.495722	5.77097e-06	0.0137667	0.999735	0.0318703	1	0.0432934	0.965035	0.0922102	0.813721	0.0314524	0.983775	0.0600799	1
TraesCS3A02G086500LC	1			0	1			0	1	0.635982	0.91364	1.61066	1			0	1			0	1	0.570773	0.949318	1.55321	1			0	1	0.665111	0.998776	1.57116	1			0	1	-0.736981	0.983775	-1.57985	1
TraesCS3A02G086600LC	0.0256252	-0.0260143	0.938379	0.0524201	0.949975	0.137813	0.145968	0.285748	0.0220401	0.113284	0.349752	0.274332	0.0221548	0.141671	0.0962589	0.335729	0.00296837	0.189166	0.0131598	0.233384	0.0227928	0.165146	0.0803561	0.221279	0.019928	0.193995	0.003988	0.283343	0.000842974	-0.0295101	0.998776	-0.0120424	1	-0.000583826	0.998148	0.0499363	0.948488	0.0311373	0.983775	0.0622282	0.997529
TraesCS3A02G087300LC	0.0227991	0.0183256	0.954011	0.0967333	0.792022	-0.196565	0.31354	-0.0491793	0.952912	-0.197451	0.245882	-0.035722	1	-0.345836	0.0248686	-0.15181	0.383094	-0.18989	0.35857	-0.145927	0.432025	-0.189466	0.276853	-0.13268	0.452926	-0.338854	0.0168219	-0.250397	0.0483718	-0.00484825	0.999735	0.0132698	1	-0.153743	0.737637	-0.10429	0.789161	-0.147311	0.983775	-0.117829	0.839408
TraesCS3A02G087500LC	0.949656	-0.45052	0.888312	-0.362864	0.938338	-0.601247	0.711728	-0.418094	0.739651	-1.81903	0.163059	-1.51632	0.042023	-0.880442	0.502974	-0.673765	0.580534	-0.127965	0.962151	-0.054269	1	-1.35459	0.537751	-1.14818	0.27461	-0.40211	0.923756	-0.310009	1	-1.23255	0.998776	-1.09514	0.895943	-0.279774	0.965035	-0.255993	1	0.961124	0.983775	0.839317	0.946064
TraesCS3A02G088000LC	1	0.0251212	0.965844	0.107422	0.877214	-0.0296837	0.942887	0.12002	0.723237	-0.149617	0.707756	0.0180901	1	-0.0888293	0.865586	0.105704	0.71367	-0.029202	0.963535	0.0109226	1	-0.147742	0.803412	-0.0881124	0.910129	-0.0879557	0.916078	-0.00403963	1	-0.124155	0.998776	-0.0990139	1	-0.0632512	0.965035	-0.0145025	1	0.0617749	0.983775	0.0837249	1
TraesCS3A02G088100LC	0.894011	2.10883	0.796332	2.88381	0.536569	3.07384	0.37114	3.75697	0.0799487	1.38489	0.870161	2.35259	0.730139	1.96954	0.719961	2.84731	0.417798	0.978641	0.908039	0.844338	0.860641	-0.706601	0.949318	-0.566481	1	-0.123826	0.976338	-0.0701523	1	-1.69178	0.998776	-1.41557	1	-1.10931	0.965035	-0.917086	0.946335	0.585622	0.983775	0.49867	1
TraesCS3A02G089000LC	0.767677	-0.0592706	0.828455	0.021478	1	-0.0859909	0.476425	0.0644988	0.796778	-0.119887	0.255819	0.044607	0.916775	-0.0155406	0.913046	0.181674	0.150633	-0.00108732	0.992666	0.0431279	0.963485	-0.033739	0.912316	0.0230138	1	0.0700695	0.638231	0.159737	0.0995529	-0.0382786	0.998776	-0.0201128	1	0.0655904	0.860183	0.116637	0.468316	0.105744	0.833386	0.136706	0.464403
TraesCS3A02G089300LC	1	1.50051	0.938379	2.3931	0.826598			0	1	0.635982	0.91364	1.61022	1	0.618634	0.913046	1.61603	1	-1.50825	0.944629	-2.34423	0.854065	-0.84008	0.949318	-0.808786	1	-0.857923	0.944354	-0.796962	1	0.665111	0.998776	1.57093	1	0.647537	0.965035	1.5763	1	-0.01564	0.999973	0.0107449	1
TraesCS3A02G089400LC	1			0	1	0.688003	0.907769	1.62485	1	1.28817	0.89729	2.3514	0.730139	1.38645	0.87948	2.35901	0.713041	0.621461	0.944629	1.56657	1	1.22235	0.949318	2.28309	0.829639	1.3212	0.935864	2.28973	0.786524	0.599774	0.998776	0.7055	1	0.689999	0.965035	0.717695	1	0.0866354	0.999973	0.0131775	1
TraesCS3A02G090000LC	0.692233	1.49092	0.600228	1.51167	0.243245	1.06231	0.696472	1.18382	0.468594	1.82614	0.321994	1.94092	0.0345556	2.17647	0.145622	2.27144	0.003374	-0.396651	0.944629	-0.32873	1	0.363779	0.946008	0.425577	0.894301	0.699717	0.707598	0.754944	0.339428	0.754568	0.998776	0.75506	0.991802	1.09054	0.716346	1.08458	0.309494	0.336945	0.983775	0.329641	1
TraesCS3A02G090100LC	1	-0.0535042	0.98788	-0.0179571	1	0.757024	0.691051	0.880822	0.499226	-0.318734	0.91364	-0.111773	1	1.0801	0.414471	1.20936	0.11851	0.84029	0.817368	0.897199	0.480739	-0.242778	0.949318	-0.0924513	1	1.17381	0.524289	1.22429	0.127644	-1.07148	0.998776	-0.991348	0.938429	0.31665	0.965035	0.326738	1	1.39083	0.900502	1.31856	0.389093
TraesCS3A02G090600LC	0.534104	0.0112109	0.992297	0.0986072	1	-1.45089	0.210958	-1.22823	0.0950195	-1.33522	0.250908	-1.10765	0.106058	-0.576146	0.645351	-0.383372	0.850599	-1.43627	0.362128	-1.3236	0.145377	-1.31742	0.392362	-1.20386	0.149384	-0.558297	0.770472	-0.482291	0.790206	0.117031	0.999735	0.120638	1	0.880227	0.897478	0.842544	0.637574	0.766862	0.983775	0.722296	0.914087
TraesCS3A02G090700LC	1	0.109753	0.987227	0.153565	1	0.323085	0.907769	0.395361	1	-0.514624	0.91364	-0.297538	1	-0.627481	0.90863	-0.284886	1	0.238824	0.956796	0.239806	1	-0.599164	0.949318	-0.448267	1	-0.714446	0.935864	-0.434955	1	-0.84706	0.998776	-0.689926	1	-0.968777	0.965035	-0.676482	1	-0.133101	0.999973	0.0130852	1
TraesCS3A02G091600LC	1	-0.461714	0.925015	-0.321533	1	-0.118559	0.938145	0.0283257	1	-0.178571	0.91364	-0.0137385	1	-0.136664	0.92836	0.0857449	1	0.36211	0.944629	0.348219	0.93481	0.302904	0.949318	0.306659	0.91089	0.348361	0.935864	0.406311	0.871155	-0.0670668	0.999735	-0.0416447	1	-0.01965	0.996178	0.0581834	1	0.0484124	0.999973	0.0998953	1
TraesCS3A02G092900LC	1	0.0607927	0.938379	0.138202	0.573469	0.0940001	0.742976	0.240722	0.12669	0.0556219	0.887514	0.216989	0.165127	0.132077	0.571161	0.325478	0.0179443	0.0582009	0.931284	0.10241	0.667954	0.0225129	0.949318	0.0805647	0.805007	0.0982468	0.701558	0.188433	0.159191	-0.0409144	0.998776	-0.0220078	1	0.0348694	0.965035	0.0859249	0.881171	0.077589	0.983775	0.107611	0.847756
TraesCS3A02G093000LC	0.716446	0.34434	0.689062	0.419218	0.317065	0.548515	0.221249	0.691092	0.0204701	0.410035	0.416121	0.563577	0.0662379	0.63933	0.130261	0.83287	0.00185511	0.229301	0.846311	0.271774	0.551547	0.0921068	0.949318	0.143875	0.849656	0.321065	0.635175	0.414695	0.174101	-0.143184	0.998776	-0.127912	1	0.0870857	0.965035	0.142819	0.961008	0.231982	0.983775	0.270991	0.831584
TraesCS3A02G093400LC	1	-0.892594	0.857583	-0.739038	0.834476	-2.3232	0.339324	-2.02242	0.25447	-1.67337	0.498241	-1.31441	0.488232	-1.69	0.485477	-1.30062	0.474085	-1.40885	0.865896	-1.26492	0.976724	-0.76043	0.949318	-0.566953	1	-0.778083	0.934582	-0.5537	1	0.636534	0.998776	0.705697	1	0.618276	0.965035	0.717414	1	-0.016057	0.999973	0.0127693	1
TraesCS3A02G094200LC	0.887524			0	1	2.01408	0.6645	2.85892	0.440379	2.04621	0.699762	2.84056	0.430953	0.618634	0.913046	1.61595	1	1.94813	0.808599	2.78391	0.56362	1.97731	0.801893	2.76652	0.533479	0.553025	0.944354	1.55819	1	-0.00261848	0.99977	-0.0361075	1	-1.39708	0.965035	-1.24264	1	-1.40837	0.983775	-1.21052	1
TraesCS3A02G094600LC	0.795512	2.13004	0.737298	2.88397	0.536569	2.66597	0.602086	3.51285	0.143424	2.28259	0.545675	3.20284	0.247065	3.23192	0.291236	3.95151	0.0390632	0.576324	0.944629	0.602432	1	0.20352	0.964736	0.276577	1	1.11908	0.785764	1.02677	0.624595	-0.38805	0.998776	-0.327576	1	0.56904	0.965035	0.424309	1	0.914014	0.983775	0.752526	1
TraesCS3A02G095100LC	0.000140963	-0.712097	0.24333	-0.626516	0.0418726	0.494243	0.371485	0.648944	0.00322316	1.05106	0.00215385	1.21534	8.65834e-11	0.415942	0.343966	0.606926	0.00414568	1.23298	0.00517865	1.27691	6.19979e-09	1.79041	4.42589e-09	1.84326	6.52458e-22	1.15379	0.00076615	1.23207	1.08764e-08	0.551442	0.713266	0.566018	0.0103636	-0.0844965	0.965035	-0.0450844	1	-0.636359	0.109614	-0.611559	0.00322312
TraesCS3A02G096200LC	1	0.813346	0.938379	1.6448	1			0	1	1.9217	0.738632	2.83987	0.430953	1.30711	0.87948	2.35855	0.713041	-0.821212	0.944629	-1.60372	1	1.14023	0.913333	1.1478	0.95518	0.523712	0.944354	0.676651	1	1.95628	0.998776	2.78935	0.991802	1.33629	0.965035	2.31123	0.94156	-0.612992	0.983775	-0.47239	1
TraesCS3A02G098700LC	0.832437	-0.93275	0.925785	-0.702634	1	-2.51745	0.563871	-3.11973	0.254387	-2.56857	0.533857	-3.13786	0.247065	-2.58624	0.526101	-3.13099	0.236874	-1.55964	0.935375	-2.34456	0.854065	-1.60923	0.903658	-2.36208	0.829639	-1.62686	0.884288	-2.35546	0.786524			5.12548e-15	1			0	1			5.12548e-15	1
TraesCS3A02G098800LC	1	1.50051	0.938379	2.3931	0.826598			0	1			0	1			0	1	-1.50825	0.944629	-2.34423	0.854065	-1.55893	0.931818	-2.36178	0.829639	-1.5767	0.913438	-2.35518	0.786524			5.12548e-15	1			0	1			5.12548e-15	1
TraesCS3A02G098810LC	0.00150527	-0.0347595	0.931694	0.0459298	0.992028	-0.255881	0.00518723	-0.105778	0.54946	-0.212176	0.033092	-0.0475066	0.902295	-0.193572	0.0450718	0.00243456	1	-0.195512	0.0273116	-0.151508	0.224782	-0.151355	0.13283	-0.0942913	0.52459	-0.131913	0.174042	-0.0427963	0.868556	0.0391214	0.998776	0.0572919	1	0.0581839	0.944269	0.108584	0.55866	0.0209116	0.983775	0.0517801	1
TraesCS3A02G099200LC	0.976681	0.813346	0.938379	1.64513	1	3.02131	0.285493	3.75615	0.0799487	2.28707	0.623598	3.20303	0.247065	0.618634	0.913046	1.61586	1	2.23108	0.555919	2.07142	0.352827	1.50982	0.823256	1.50837	0.709707	-0.168308	0.976338	-0.0548521	1	-0.707013	0.998776	-0.569511	1	-2.40326	0.680777	-2.13677	0.46223	-1.67856	0.983775	-1.57232	0.981417
TraesCS3A02G100400LC	1			0	1			0	1			0	1	0.618634	0.913046	1.61603	1			0	1			0	1	0.553025	0.944354	1.55822	1			5.12548e-15	1	0.647537	0.965035	1.5763	1	0.705691	0.983775	1.59041	1
TraesCS3A02G102300LC	1	0.177964	0.429451	0.25662	0.153261	0.154308	0.401818	0.302457	0.0459732	0.170323	0.360362	0.331288	0.0198209	0.172315	0.301715	0.366653	0.00744136	0.00159414	0.99375	0.0455438	1	0.0183837	0.95233	0.0724486	0.814374	0.0207332	0.944354	0.110416	0.514042	0.011195	0.999735	0.0271379	1	0.013826	0.985005	0.0648878	0.968661	0.00455387	0.999973	0.038441	1
TraesCS3A02G102400LC	1	0.316629	0.938379	0.366679	1	-0.046846	0.996748	0.107518	1	0.580556	0.843095	0.759634	0.706115	0.120664	0.955305	0.290602	1	-0.337601	0.944629	-0.258316	1	0.292662	0.949318	0.391898	1	-0.168893	0.947685	-0.0765821	1	0.622067	0.998776	0.651161	1	0.164594	0.98069	0.182132	1	-0.459194	0.983775	-0.469403	1
TraesCS3A02G103300LC	1	0.302466	0.938379	0.379908	0.894562	0.0566039	0.984456	0.22239	1	0.774262	0.591079	0.920321	0.250354	0.949955	0.399078	1.11651	0.0829764	-0.218626	0.944629	-0.157092	1	0.499748	0.838903	0.538836	0.629563	0.671818	0.644622	0.734786	0.329235	0.713841	0.998776	0.696389	0.915964	0.8841	0.749197	0.892369	0.34567	0.17388	0.983775	0.196191	1
TraesCS3A02G103400LC	8.10014e-28	-1.31173	0.000146684	-1.22136	3.02057e-07	-3.10212	5.51106e-13	-2.92194	8.93334e-25	-3.60295	5.16275e-15	-3.39085	2.39861e-30	-3.11067	2.97084e-14	-2.8872	1.98919e-25	-1.76468	0.00512934	-1.69946	3.19674e-06	-2.27137	0.000262088	-2.1671	1.19982e-08	-1.77107	0.00198284	-1.66536	4.03873e-06	-0.522449	0.998776	-0.467535	1	-0.0108004	0.997303	0.0344113	1	0.512492	0.983775	0.501877	0.864375
TraesCS3A02G103500LC	0.22178	-0.249452	0.911789	-0.176906	0.995968	-0.762868	0.336345	-0.592088	0.239806	-1.25586	0.141387	-1.04115	0.0172254	-1.56322	0.0358709	-1.32235	0.00245335	-0.489381	0.761999	-0.413355	0.593694	-0.980568	0.389293	-0.861524	0.126306	-1.2903	0.150881	-1.14238	0.0241046	-0.493958	0.998776	-0.448447	1	-0.80599	0.807674	-0.729584	0.41284	-0.310172	0.983775	-0.281331	1
TraesCS3A02G104500LC	1	-0.629327	0.938379	-1.52997	1	-0.75467	0.907769	-1.54729	1	-0.80669	0.91364	-1.56081	1	-0.824039	0.913046	-1.55569	1			0	1			0	1			0	1			5.12548e-15	1			0	1			5.12548e-15	1
TraesCS3A02G104900LC	1	0.436449	0.598762	0.513831	0.205349	0.38115	0.525609	0.529234	0.113033	0.458814	0.399186	0.606135	0.0451744	0.351064	0.56593	0.550479	0.0742025	-0.0288688	0.985442	0.015056	1	0.0495025	0.958548	0.0899222	0.993634	-0.0586264	0.944354	0.0375456	1	0.0716074	0.998776	0.0750505	1	-0.0344583	0.991369	0.0224573	1	-0.104665	0.983775	-0.0520125	1
TraesCS3A02G106200LC	1	0.0711182	0.938379	0.149952	0.967827	-0.305061	0.752144	-0.167039	0.822523	0.160246	0.886727	0.339199	0.385561	0.323848	0.6164	0.527268	0.0892783	-0.352813	0.765003	-0.318354	0.656687	0.118132	0.949318	0.191314	0.873739	0.280687	0.718617	0.37872	0.284304	0.462099	0.998776	0.509712	0.592348	0.626698	0.522693	0.697275	0.067204	0.163097	0.983775	0.187237	0.999745
TraesCS3A02G106300LC	0.97921	0.403055	0.464632	0.472616	0.0977898	0.486477	0.227024	0.631075	0.00758039	0.354671	0.461571	0.494542	0.0397251	0.418236	0.262798	0.606919	0.00800909	0.108793	0.944629	0.160275	0.832862	-0.0237206	0.980546	0.0192738	1	0.0427545	0.944354	0.135491	0.796167	-0.138004	0.998776	-0.140951	1	-0.0724579	0.965035	-0.0251645	1	0.0695386	0.983775	0.116695	1
TraesCS3A02G106400LC	1	-2.23994	0.492969	-1.97915	0.336223	-1.64108	0.530931	-1.27832	0.497734	-1.68202	0.500488	-1.31476	0.488232	-1.14676	0.667611	-0.813373	0.722649	0.622917	0.944629	0.696245	1	0.594849	0.949318	0.665175	1	1.10624	0.907174	1.15975	0.917659	-0.037305	0.999735	-0.0339271	1	0.480691	0.965035	0.46329	1	0.520806	0.983775	0.498455	1
TraesCS3A02G106600LC	1	-1.30124	0.938379	-2.25486	0.826598	-1.42601	0.879774	-2.27576	0.739651	-1.47801	0.871827	-2.29211	0.730139	-0.776481	0.913046	-0.670663	1			0	1			0	1	0.553025	0.944354	1.55788	1			5.12548e-15	1	0.647537	0.965035	1.57594	1	0.705691	0.983775	1.59009	1
TraesCS3A02G107400LC	1	-0.629327	0.938379	-1.52944	1	-0.75467	0.907769	-1.54675	1	-0.80669	0.91364	-1.5603	1	-0.824039	0.913046	-1.55521	1			0	1			0	1			0	1			5.12548e-15	1			0	1			5.12548e-15	1
TraesCS3A02G107500LC	1	-0.629327	0.938379	-1.52997	1	-0.75467	0.907769	-1.54729	1	-0.80669	0.91364	-1.56081	1	-0.824039	0.913046	-1.55569	1			0	1			0	1			0	1			5.12548e-15	1			0	1			5.12548e-15	1
TraesCS3A02G107800LC	0.00322671	0.328679	0.262113	0.406661	0.0297488	0.496366	0.0142294	0.646491	3.5119e-05	0.533741	0.00822186	0.700475	3.16742e-06	0.632861	0.00117767	0.829998	1.01072e-08	0.194478	0.543815	0.240271	0.189638	0.234037	0.382643	0.296471	0.0609152	0.332167	0.120157	0.426074	0.00154278	0.0347398	0.998776	0.0559435	1	0.132803	0.901398	0.185496	0.428033	0.100057	0.983775	0.129354	0.831584
TraesCS3A02G109000LC	0.55658	0.449805	0.49074	0.529754	0.108842	0.509716	0.292062	0.652046	0.0133947	0.705095	0.0807698	0.872367	0.000325211	0.533051	0.245998	0.718408	0.00415091	0.0831301	0.944629	0.121188	0.940266	0.282177	0.647105	0.343623	0.250344	0.107082	0.9397	0.186572	0.644424	0.194337	0.998776	0.222419	1	0.0189396	0.996178	0.0656743	1	-0.173672	0.983775	-0.157361	1
TraesCS3A02G109400LC	1			0	1	0.688003	0.907769	1.62527	1	0.635982	0.91364	1.6104	1			0	1	0.621461	0.944629	1.56679	1	0.570773	0.949318	1.55308	1			0	1	-0.0562206	0.999735	-0.0283425	1	-0.795135	0.965035	-1.59397	1	-0.736981	0.983775	-1.57974	1
TraesCS3A02G109500LC	1	-0.499501	0.938379	-0.342141	1	-2.0621	0.713338	-2.7582	0.440379	-0.668262	0.91364	-0.423571	1	-2.13112	0.679295	-2.76913	0.417798	-1.5312	0.938442	-2.34448	0.854065	-0.136436	0.980546	-0.0785439	1	-1.60016	0.887456	-2.3554	0.786524	1.39437	0.998776	2.30506	1			0	1	-1.46627	0.983775	-2.31555	1
TraesCS3A02G109600LC	1	-0.629327	0.938379	-1.52953	1	-0.75467	0.907769	-1.54684	1	-0.80669	0.91364	-1.56039	1	-0.824039	0.913046	-1.55529	1			0	1			0	1			0	1			5.12548e-15	1			0	1			5.12548e-15	1
TraesCS3A02G110100LC	1	-1.3493	0.675479	-1.1255	0.515193	-1.45943	0.510369	-1.17518	0.417782	0.23175	0.91364	0.375696	1	-0.317225	0.913046	-0.0963469	1	-0.0775267	0.98737	-0.0474915	1	1.60543	0.541032	1.49665	0.265094	1.05323	0.779647	1.02598	0.624595	1.68531	0.998776	1.54682	0.698771	1.13037	0.951669	1.07561	0.813419	-0.548517	0.983775	-0.470788	1
TraesCS3A02G110200LC	1	0.813346	0.938379	1.64479	1			0	1	2.01643	0.708319	2.84049	0.430953	0.618634	0.913046	1.61603	1	-0.821212	0.944629	-1.60371	1	1.22073	0.903431	1.14812	0.95518	-0.168308	0.976338	-0.0546253	1	2.04285	0.998776	2.78968	0.991802	0.647537	0.965035	1.5763	1	-1.38478	0.983775	-1.21045	1
TraesCS3A02G110400LC	0.496012	0.59103	0.585116	0.646066	0.179151	0.665835	0.350221	0.793714	0.0481216	0.705512	0.297563	0.854396	0.0231754	1.08422	0.0748921	1.23103	0.000180742	0.102739	0.944629	0.147321	1	0.144701	0.949318	0.208619	0.900389	0.518825	0.514498	0.581947	0.097444	0.0371917	0.999735	0.0612516	1	0.409653	0.866261	0.434881	0.415869	0.374607	0.983775	0.373207	0.683586
TraesCS3A02G110700LC	0.00192422	0.529703	0.0492741	0.607987	0.00278034	0.54334	0.0222114	0.691722	0.000192674	0.707034	0.00119289	0.866234	6.19742e-07	0.652367	0.00209364	0.845402	1.0207e-06	0.0391354	0.944629	0.0840594	0.943197	0.203778	0.575012	0.256532	0.201828	0.148917	0.707563	0.236424	0.211787	0.159357	0.998776	0.172583	0.968739	0.10454	0.965035	0.152385	0.679614	-0.052546	0.983775	-0.0198966	1
TraesCS3A02G110800LC	1	0.0445188	0.98788	0.156053	1	0.628745	0.840888	0.736167	0.836324	0.438264	0.91364	0.69361	0.826055	1.37766	0.364486	1.48374	0.136988	0.602654	0.938442	0.577003	0.942515	0.427375	0.949318	0.536042	1	1.34417	0.468745	1.32213	0.172228	-0.176143	0.999735	-0.0417049	1	0.739592	0.949762	0.745472	0.736457	0.903211	0.983775	0.787344	0.770484
TraesCS3A02G111100LC	0.15512	-0.377113	0.773173	-0.288246	0.759062	0.281012	0.735534	0.420085	0.31376	0.68782	0.29794	0.824455	0.00767897	0.796034	0.0945649	0.992408	0.000757533	0.684549	0.408905	0.706584	0.106769	1.0916	0.117643	1.11051	0.000577225	1.19805	0.0237581	1.28104	3.15726e-05	0.397711	0.998776	0.404073	0.77561	0.510818	0.657377	0.574579	0.175535	0.112549	0.983775	0.17091	1
TraesCS3A02G111200LC	0.870589	-0.804955	0.647646	-0.718481	0.315873	0.0840545	0.934235	0.248223	0.878391	0.413334	0.786063	0.552628	0.329108	0.503101	0.564537	0.723309	0.103722	0.912593	0.543782	0.966523	0.175474	1.24284	0.373784	1.26961	0.0145514	1.33108	0.157818	1.44283	0.00322231	0.323237	0.998776	0.302846	1	0.414598	0.937583	0.475974	0.587444	0.0912199	0.99056	0.173624	1
TraesCS3A02G111300LC	0.875958	-0.177559	0.938379	-0.103537	1	0.893762	0.353158	1.00957	0.0656567	0.553168	0.709527	0.672619	0.341072	0.920258	0.266172	1.10741	0.024829	1.09873	0.39349	1.11096	0.0906047	0.755837	0.701648	0.774817	0.39032	1.12478	0.267695	1.21058	0.0374214	-0.351796	0.998776	-0.336584	1	0.0237404	0.996178	0.0994114	1	0.373852	0.983775	0.436218	0.917866
TraesCS3A02G111400LC	1	2.10677	0.796966	2.88378	0.536569	0.688003	0.907769	1.62524	1			0	1			0	1	-1.39551	0.891349	-1.26462	0.976724	-2.16697	0.763551	-2.85015	0.533479	-2.18468	0.731843	-2.84309	0.486806	-0.777562	0.998776	-1.59935	1	-0.795135	0.965035	-1.59396	1			5.12548e-15	1
TraesCS3A02G111700LC	0.856476			0	1	2.05116	0.713338	2.8593	0.440379	1.94345	0.731416	2.84006	0.430953	1.90555	0.739456	2.84676	0.417798	1.98583	0.835606	2.78411	0.56362	1.8807	0.828104	2.76627	0.533479	1.84075	0.816715	2.77269	0.486806	-0.097199	0.999735	-0.0365634	1	-0.133963	0.996178	-0.0230772	1	-0.0339615	0.999973	0.0134955	1
TraesCS3A02G112200LC	0.024936	0.478529	0.665144	0.577078	0.188003	0.2101	0.855456	0.358037	0.418198	-0.691241	0.389301	-0.506794	0.255327	-1.4106	0.0438309	-1.18945	0.00381442	-0.246536	0.90836	-0.221108	0.860641	-1.14197	0.131229	-1.08527	0.00228562	-1.8627	0.00679433	-1.76732	1.47325e-06	-0.90203	0.868829	-0.864049	0.112169	-1.62445	0.0325618	-1.54618	0.000290047	-0.718548	0.983775	-0.682394	0.561548
TraesCS3A02G112300LC	0.0143204	0.517489	0.803788	0.592467	0.580447	0.871859	0.375937	1.0065	0.0656567	-0.470239	0.773078	-0.302138	0.83453	-2.17191	0.100187	-1.87496	0.0208032	0.379154	0.892944	0.413276	0.706521	-0.960841	0.484695	-0.894273	0.28451	-2.66316	0.0392945	-2.46074	0.00194055	-1.34675	0.810626	-1.30823	0.160075	-3.05208	0.0261947	-2.8767	7.73235e-05	-1.69846	0.889887	-1.57018	0.41654
TraesCS3A02G112310LC	0.000759847	0.548509	0.507628	0.615689	0.17747	0.903493	0.120512	1.04167	0.000825428	0.473286	0.475612	0.631637	0.0855351	-1.2615	0.132864	-1.09675	0.0239038	0.379853	0.715164	0.42616	0.324502	-0.0473905	0.96536	0.0165112	1	-1.79555	0.00890936	-1.71263	3.71001e-05	-0.43377	0.998776	-0.409827	0.713542	-2.17954	0.002904	-2.13932	3.05426e-08	-1.74431	0.0775611	-1.7302	0.000221606
TraesCS3A02G112700LC	1			0	1			0	1	1.38479	0.871827	2.35234	0.730139			0	1			0	1	1.32051	0.943744	2.28356	0.829639			0	1	1.41518	0.998776	2.30515	1			0	1	-1.48688	0.983775	-2.31563	1
TraesCS3A02G113000LC	0.315467	-1.75939	0.306055	-1.58811	0.138879	-2.63899	0.0605019	-2.29619	0.00614962	-1.277	0.296783	-1.05142	0.168477	-1.28817	0.27229	-1.03619	0.160469	-0.869255	0.924559	-0.701509	1	0.501904	0.949318	0.537167	0.918633	0.492045	0.935864	0.551888	0.8796	1.36023	0.998776	1.24208	0.99082	1.34853	0.863212	1.25637	0.65791	-0.0104468	0.999973	0.0149668	1
TraesCS3A02G114100LC	1			0	1			0	1			0	1	0.618634	0.913046	1.61531	1			0	1			0	1	0.553025	0.944354	1.55788	1			5.12548e-15	1	0.647537	0.965035	1.57594	1	0.705691	0.983775	1.59009	1
TraesCS3A02G114200LC	1	-1.4231	0.442505	-1.26512	0.188231	-0.833464	0.632195	-0.625097	0.559057	-1.85503	0.180588	-1.59911	0.047264	-0.682659	0.715913	-0.515919	0.803265	0.615377	0.918198	0.639263	0.837983	-0.400373	0.949318	-0.330627	1	0.771453	0.799956	0.747072	0.610492	-1.02157	0.998776	-0.971722	1	0.150303	0.978598	0.107562	1	1.17483	0.983775	1.07987	0.808192
TraesCS3A02G114600LC	1			0	1			0	1	0.635982	0.91364	1.61066	1			0	1			0	1	0.570773	0.949318	1.55321	1			0	1	0.665111	0.998776	1.57116	1			0	1	-0.736981	0.983775	-1.57985	1
TraesCS3A02G115100LC	0.154224	0.240276	0.601562	0.316411	0.18166	0.357839	0.19565	0.502678	0.00569599	0.534385	0.0270965	0.69435	3.32066e-05	0.376469	0.163094	0.569247	0.000941705	0.142776	0.806204	0.185561	0.472388	0.321225	0.244848	0.378331	0.0270463	0.162943	0.689295	0.253919	0.177701	0.17308	0.998776	0.19279	0.856252	0.0149524	0.996178	0.0683818	1	-0.156039	0.983775	-0.124406	0.955441
TraesCS3A02G115800LC	1	-0.518529	0.938379	-0.342531	1	-2.13278	0.692325	-2.7591	0.440379	-2.18402	0.665368	-2.77656	0.430953	-2.20216	0.656774	-2.76993	0.417798	-1.61366	0.943643	-2.34474	0.854065	-1.66178	0.912316	-2.36224	0.829639	-1.68048	0.8948	-2.35561	0.786524			5.12548e-15	1			0	1			5.12548e-15	1
TraesCS3A02G115900LC	1	0.813346	0.938379	1.64513	1			0	1			0	1			0	1	-0.821212	0.944629	-1.60389	1	-0.8719	0.949318	-1.61854	1	-0.889648	0.944354	-1.613	1			5.12548e-15	1			0	1			5.12548e-15	1
TraesCS3A02G116200LC	0.882349	-0.365594	0.912407	-0.258539	0.968418	-0.00137419	0.999327	0.172052	1	-0.622039	0.616283	-0.438676	0.565491	0.568879	0.552407	0.762357	0.125879	0.386721	0.919854	0.430617	0.815116	-0.229274	0.949318	-0.179881	1	0.957992	0.357176	1.01943	0.0699575	-0.623773	0.998776	-0.610964	1	0.563405	0.885066	0.588861	0.473335	1.19229	0.691812	1.20014	0.120475
TraesCS3A02G117600LC	0.443864	0.635992	0.485319	0.72211	0.123091	-0.771556	0.342427	-0.5986	0.27324	0.206261	0.871399	0.376163	0.500963	-0.113929	0.913046	0.0887072	1	-1.38105	0.0485992	-1.32	0.00136651	-0.402975	0.710505	-0.346731	0.592542	-0.723534	0.332796	-0.634007	0.151853	0.973408	0.87336	0.973893	0.179737	0.653	0.780804	0.68647	0.348673	-0.318899	0.983775	-0.28736	0.999745
TraesCS3A02G117800LC	1.68989e-58	-0.0373517	0.938379	0.0418606	1	-2.49778	5.25052e-17	-2.33426	3.62075e-29	-2.80541	2.55212e-22	-2.63064	8.63736e-35	-2.85536	1.18371e-22	-2.64474	2.88115e-35	-2.43581	2.55817e-15	-2.3742	1.02949e-33	-2.74187	4.84779e-20	-2.67128	1.95499e-40	-2.79254	2.0411e-20	-2.68453	4.71903e-41	-0.30687	0.998776	-0.297113	1	-0.363499	0.950258	-0.310579	0.763081	-0.0543504	0.998952	-0.013314	1
TraesCS3A02G118400LC	1			0	1			0	1			0	1	0.618634	0.913046	1.61603	1			0	1			0	1	0.553025	0.944354	1.55822	1			5.12548e-15	1	0.647537	0.965035	1.5763	1	0.705691	0.983775	1.59041	1
TraesCS3A02G119600LC	1			0	1	0.688003	0.907769	1.62485	1			0	1			0	1	0.621461	0.944629	1.56657	1			0	1			0	1	-0.777562	0.998776	-1.59916	1	-0.795135	0.965035	-1.59378	1			5.12548e-15	1
TraesCS3A02G120100LC	0.0112943	0.322552	0.59535	0.399808	0.184008	0.437264	0.213938	0.585395	0.0141568	0.708574	0.0134494	0.867669	3.73721e-05	0.822084	0.00187849	1.01625	4.36496e-07	0.140277	0.931577	0.185533	0.694679	0.413167	0.323488	0.467779	0.0374276	0.525783	0.118663	0.617444	0.00174458	0.266889	0.998776	0.282247	0.707689	0.380251	0.479719	0.431833	0.0821361	0.115599	0.983775	0.149752	0.965742
TraesCS3A02G120400LC	1.67627e-60	3.65646	2.19628e-05	3.60711	8.6979e-14	5.50605	1.48462e-16	5.53463	5.36364e-62	5.53965	3.46644e-17	5.58141	3.2002e-64	5.60041	1.16877e-17	5.67672	1.40307e-69	1.88515	2.87371e-09	1.92579	2.04598e-22	1.92106	1.11962e-10	1.97039	1.90274e-24	1.98188	1.54525e-11	2.06663	7.24341e-28	0.0291177	0.999735	0.0444672	1	0.0908569	0.965035	0.140675	0.774656	0.0639044	0.983775	0.0963242	1
TraesCS3A02G120500LC	1.17588e-39	5.09988	0.00194185	5.70065	1.71049e-06	7.66715	1.05938e-11	8.32871	1.30071e-40	7.80006	2.30566e-12	8.49203	1.27928e-45	7.89977	3.34397e-12	8.62772	1.61266e-49	2.58182	9.21763e-08	2.60111	4.70327e-20	2.71484	1.01164e-09	2.74372	1.03358e-23	2.81645	1.12649e-08	2.88949	2.88504e-27	0.127252	0.998776	0.142233	1	0.230493	0.937983	0.287908	0.445289	0.105093	0.983775	0.146092	1
TraesCS3A02G121100LC	1			0	1			0	1			0	1	1.26177	0.896131	2.35791	0.713041			0	1			0	1	1.1957	0.944354	2.2892	0.786524			5.12548e-15	1	1.29001	0.965035	2.31091	0.94156	1.34787	0.983775	2.32791	1
TraesCS3A02G121900LC	1	0.126059	0.938379	0.216413	1	-0.308624	0.821357	-0.153139	1	0.165525	0.91364	0.338173	0.71489	-0.348778	0.780617	-0.124192	1	-0.408814	0.854071	-0.369843	0.793353	0.0654651	0.969005	0.121937	1	-0.449342	0.779994	-0.3397	0.78943	0.468896	0.998776	0.492051	0.991802	-0.0462973	0.996178	0.0302556	1	-0.512293	0.983775	-0.46191	0.905708
TraesCS3A02G122000LC	0.823365	0.323423	0.581551	0.402735	0.211926	0.0602592	0.914082	0.208022	0.572205	-0.162714	0.840069	0.0164562	1	-0.278095	0.579228	-0.0781923	1	-0.237096	0.815288	-0.195579	0.73778	-0.457406	0.386447	-0.384373	0.177657	-0.574843	0.164647	-0.480481	0.0732131	-0.228697	0.998776	-0.188871	1	-0.344219	0.846134	-0.284815	0.604688	-0.114918	0.983775	-0.0963722	1
TraesCS3A02G122100LC	1	0.553839	0.778052	0.615885	0.561101	0.484852	0.73839	0.623728	0.390494	0.440185	0.760986	0.58363	0.453125	0.0196493	0.985638	0.175365	0.964105	-0.0436213	0.98737	0.00791031	1	-0.0865046	0.961676	-0.0329503	1	-0.509792	0.777174	-0.441489	0.816063	-0.0480774	0.999735	-0.0408876	1	-0.470664	0.965035	-0.449582	0.919744	-0.421883	0.983775	-0.408924	1
TraesCS3A02G122300LC	1			0	1			0	1			0	1	1.7424	0.837318	2.84549	0.417798			0	1			0	1	1.67854	0.89054	2.77208	0.486806			5.12548e-15	1	1.77503	0.965035	2.79535	0.677908	1.83481	0.983775	2.81359	0.831584
TraesCS3A02G122400LC	0.0884703	-0.131798	0.562792	-0.0513675	1	-0.0892428	0.662913	0.0616821	0.876593	-0.149302	0.365203	0.0145044	1	-0.317218	0.0166906	-0.120971	0.49894	0.0681439	0.87773	0.11292	0.588459	0.00959963	0.979828	0.0673102	0.847834	-0.158983	0.382625	-0.069081	0.786524	-0.0640685	0.998776	-0.0457372	1	-0.23247	0.269643	-0.182027	0.307997	-0.166442	0.905327	-0.136644	0.714705
TraesCS3A02G122800LC	1	0.812063	0.938379	0.863952	1	-0.03333	0.996748	0.0785174	1	1.59148	0.663814	1.64291	0.601241	1.92475	0.521735	1.94588	0.38209	-0.822682	0.944629	-0.777594	1	0.807364	0.943588	0.765084	1	1.13768	0.836869	1.06727	0.76246	1.62363	0.998776	1.55166	1	1.95359	0.844223	1.85336	0.64373	0.324766	0.983775	0.303875	1
TraesCS3A02G122900LC	1	0.813346	0.938379	1.64513	1			0	1			0	1			0	1	-0.821212	0.944629	-1.60389	1	-0.8719	0.949318	-1.61854	1	-0.889648	0.944354	-1.613	1			5.12548e-15	1			0	1			5.12548e-15	1
TraesCS3A02G123100LC	0.177426	0.493803	0.712493	0.57868	0.336223	-0.708341	0.466979	-0.527055	0.426125	-1.1484	0.195049	-0.950248	0.0805819	-0.453881	0.685107	-0.24933	0.845113	-1.17358	0.159447	-1.10447	0.019757	-1.6137	0.0397137	-1.52745	0.0013529	-0.921047	0.258736	-0.828178	0.0788356	-0.44372	0.998776	-0.422944	1	0.249575	0.965035	0.276568	1	0.696547	0.983775	0.699636	0.729705
TraesCS3A02G123200LC	1	0.21153	0.811081	0.2984	0.456829	0.441514	0.242989	0.596123	0.0136511	0.3004	0.573334	0.465262	0.0598814	0.432637	0.279851	0.622168	0.00634773	0.25484	0.701526	0.297401	0.33523	0.116971	0.949318	0.164824	0.742693	0.246825	0.679766	0.3194	0.185936	-0.143649	0.998776	-0.132446	1	-0.0140252	0.996178	0.022342	1	0.13338	0.983775	0.154613	0.981417
TraesCS3A02G123400LC	0.78509	0.109876	0.938127	0.19103	0.61439	0.320999	0.311712	0.468909	0.0199686	0.253115	0.483822	0.418852	0.0408404	-0.0651499	0.913046	0.130462	0.713041	0.235787	0.674161	0.277103	0.244668	0.168931	0.810747	0.22989	0.378213	-0.149392	0.828426	-0.0606702	1	-0.0718704	0.998776	-0.0473418	1	-0.39067	0.391104	-0.337669	0.174728	-0.316941	0.90917	-0.290929	0.46481
TraesCS3A02G124500LC	1	-0.629327	0.938379	-1.52944	1	-0.75467	0.907769	-1.54675	1	-0.80669	0.91364	-1.5603	1	-0.824039	0.913046	-1.55521	1			0	1			0	1			0	1			5.12548e-15	1			0	1			5.12548e-15	1
TraesCS3A02G124700LC	1			0	1			0	1	0.635982	0.91364	1.61022	1			0	1			0	1	0.570773	0.949318	1.55299	1			0	1	0.665111	0.998776	1.57093	1			0	1	-0.736981	0.983775	-1.57966	1
TraesCS3A02G125200LC	1	0.102253	0.98788	0.138385	1	-1.48552	0.874908	-2.27595	0.739651	-0.0717306	0.98678	0.0603149	1	0.393996	0.914045	0.559985	1	-1.55944	0.944629	-2.34439	0.854065	-0.142733	0.980546	-0.0782459	1	0.322203	0.950224	0.41706	1	1.41484	0.998776	2.30529	1	1.86139	0.965035	2.79567	0.677908	0.476237	0.983775	0.498138	1
TraesCS3A02G125300LC	0.95023	1.0529	0.904117	0.99337	1	2.14936	0.298751	2.02869	0.150634	1.90905	0.380429	1.83023	0.225494	0.906555	0.836093	0.924536	0.917427	1.11013	0.768901	1.02743	0.592191	0.870743	0.84088	0.82793	0.726645	-0.12573	0.976338	-0.0727484	1	-0.243136	0.998776	-0.200886	1	-1.25158	0.854925	-1.1025	0.706064	-1.0049	0.983775	-0.90282	0.992232
TraesCS3A02G125800LC	1			0	1			0	1			0	1	0.618634	0.913046	1.61595	1			0	1			0	1	0.553025	0.944354	1.55819	1			5.12548e-15	1	0.647537	0.965035	1.57626	1	0.705691	0.983775	1.59037	1
TraesCS3A02G126710LC	1	0.678065	0.524151	0.746024	0.186672	0.553411	0.533895	0.691485	0.200786	0.386181	0.753556	0.5704	0.328734	0.288985	0.830682	0.470714	0.431045	-0.0986788	0.944629	-0.0547966	1	-0.261424	0.912316	-0.173863	0.982269	-0.363124	0.781433	-0.275842	0.786524	-0.167933	0.998776	-0.119215	1	-0.269509	0.965035	-0.221053	1	-0.0976196	0.986974	-0.10233	1
TraesCS3A02G127000LC	0.817218	0.76816	0.634672	0.803358	0.36432	0.973786	0.292062	1.08977	0.0598155	0.81896	0.453885	0.943819	0.0992016	1.21329	0.120716	1.37961	0.00560742	0.234604	0.944629	0.28606	0.942515	0.0782292	0.968613	0.139836	1	0.4756	0.734088	0.576238	0.405661	-0.161543	0.998776	-0.146398	1	0.235653	0.965035	0.290082	0.972717	0.398551	0.983775	0.436696	0.917866
TraesCS3A02G127500LC	1	0.542148	0.41056	0.621833	0.0933403	0.208734	0.827632	0.351133	0.376813	0.0915293	0.91364	0.248869	0.599291	0.276711	0.686129	0.458599	0.172758	-0.30769	0.787445	-0.271861	0.672898	-0.423978	0.549116	-0.374292	0.403483	-0.239103	0.810239	-0.165914	0.842227	-0.12047	0.998776	-0.10225	1	0.0646537	0.969026	0.106331	1	0.186666	0.983775	0.208439	1
TraesCS3A02G127600LC	0.00274	0.136286	0.828253	0.213867	0.409616	0.424235	0.04551	0.571544	0.000520114	0.561187	0.00277799	0.722756	2.90871e-06	0.562178	0.00896369	0.755154	5.58688e-07	0.313877	0.260559	0.356226	0.0300538	0.452064	0.0337285	0.50916	0.000374761	0.452272	0.0544736	0.541008	7.73992e-05	0.133557	0.998776	0.153011	0.978061	0.133151	0.936565	0.185048	0.46223	0.0020743	0.999973	0.031769	1
TraesCS3A02G127800LC	0.0236069	0.0608087	0.938379	0.139481	0.811988	0.409718	0.196305	0.561073	0.00637576	0.475419	0.0875625	0.638336	0.000968698	0.621105	0.0138804	0.81944	7.47424e-06	0.375211	0.357009	0.421964	0.0575109	0.442201	0.174948	0.499473	0.0124269	0.587572	0.0319207	0.6819	0.00010929	0.0609024	0.998776	0.0774224	1	0.206868	0.843365	0.259721	0.370178	0.148274	0.983775	0.182481	0.811977
TraesCS3A02G127900LC	1	-0.629327	0.938379	-1.52997	1	0.689526	0.907769	0.822632	1	0.615275	0.91364	0.791408	1	1.25047	0.777521	1.29169	0.850599	1.34466	0.944629	2.29996	0.854065	1.26727	0.94821	2.2835	0.829639	1.91394	0.75566	2.77298	0.486806	-0.0772529	0.999735	-0.0339911	1	0.551877	0.965035	0.463699	1	0.628621	0.983775	0.498865	1
TraesCS3A02G128000LC	1			0	1			0	1			0	1	0.618634	0.913046	1.61603	1			0	1			0	1	0.553025	0.944354	1.55822	1			5.12548e-15	1	0.647537	0.965035	1.5763	1	0.705691	0.983775	1.59041	1
TraesCS3A02G128400LC	5.3583e-06	-0.741351	0.123727	-0.649603	0.0255655	-2.21489	4.82959e-07	-2.04095	1.09062e-11	-0.922666	0.036499	-0.76161	0.00499098	-0.661446	0.0772036	-0.463566	0.0856321	-1.44737	0.0143039	-1.39082	9.21154e-05	-0.151324	0.949318	-0.114246	1	0.106658	0.944354	0.184514	0.76246	1.29263	0.296793	1.27727	0.00245875	1.54993	0.00701076	1.57596	4.49657e-06	0.262712	0.983775	0.299055	0.841764
TraesCS3A02G128500LC	0.00162101	-1.30124	0.938379	-2.25486	0.826598	-1.42601	0.879774	-2.27576	0.739651	1.55829	0.618023	1.44401	0.488232	3.31439	0.0304014	3.18603	0.000183312			0	1	2.90466	0.398479	3.65639	0.11382	4.67387	0.00301128	5.38714	1.04051e-05	2.99943	0.998776	3.68141	0.395465	4.76833	0.00659197	5.4138	3.74314e-05	1.78667	0.638296	1.74099	0.122559
TraesCS3A02G130700LC	1	-1.33139	0.938379	-2.25539	0.826598	-0.736712	0.907769	-0.651448	1	-1.50727	0.856368	-2.29261	0.730139	-0.806399	0.913046	-0.671149	1	0.621461	0.944629	1.56657	1			0	1	0.553025	0.944354	1.55788	1	-0.777562	0.998776	-1.59916	1	-0.0737953	0.996178	-0.0178417	1	0.705691	0.983775	1.59009	1
TraesCS3A02G130800LC	1	0.467215	0.938379	0.503817	0.944557	0.826587	0.737495	0.850841	0.466809	0.428727	0.871683	0.555688	0.874446	0.551492	0.823766	0.702103	0.713041	0.383591	0.944629	0.344298	1	-0.0104581	0.995522	0.0510122	1	0.110527	0.967964	0.19721	1	-0.395266	0.998776	-0.293704	1	-0.277815	0.965035	-0.147203	1	0.123154	0.997338	0.146424	1
TraesCS3A02G131000LC	0.711909	0.72194	0.725533	0.771914	0.456773	1.27358	0.202073	1.37162	0.0192661	1.40586	0.18328	1.56671	0.0042493	0.809749	0.51441	0.988342	0.153131	0.576424	0.767031	0.598109	0.539462	0.712652	0.657966	0.794997	0.241022	0.114313	0.944354	0.216176	1	0.13361	0.998776	0.196624	1	-0.465418	0.965035	-0.38223	0.861726	-0.597858	0.983775	-0.579329	0.811977
TraesCS3A02G131300LC	0.00604452	-0.121678	0.742871	-0.0449991	1	0.214625	0.337592	0.360091	0.00471457	0.279672	0.113691	0.438503	0.000229556	0.258606	0.137573	0.451519	9.79758e-05	0.361641	0.00309805	0.405564	4.86327e-05	0.426785	1.50493e-06	0.483158	1.20174e-07	0.407423	1.27894e-06	0.496867	1.69766e-08	0.0601403	0.998776	0.077577	1	0.0400319	0.965035	0.0911452	0.702212	-0.0170413	0.983775	0.0138238	1
TraesCS3A02G131700LC	1	0.202167	0.887857	0.284301	0.59982	0.267211	0.721161	0.405714	0.23855	0.334005	0.595626	0.508845	0.112709	0.350432	0.499122	0.54258	0.0588162	0.0907442	0.944629	0.118889	0.970164	0.160686	0.926682	0.225242	0.678629	0.174276	0.878602	0.257323	0.535335	0.0634014	0.999735	0.106456	1	0.0794606	0.965035	0.138853	1	0.0151388	0.999973	0.0319305	1
TraesCS3A02G131900LC	1			0	1			0	1	0.635982	0.91364	1.60984	1			0	1			0	1	0.570773	0.949318	1.55281	1			0	1	0.665111	0.998776	1.57073	1			0	1	-0.736981	0.983775	-1.5795	1
TraesCS3A02G132300LC	1	-1.94999	0.829818	-2.73588	0.536569	-1.35505	0.799885	-1.13311	0.876593	-0.708691	0.908779	-0.424085	1	-1.42326	0.765356	-1.1534	0.850599	0.621461	0.944629	1.56677	1	1.25997	0.949318	2.28328	0.829639	0.553025	0.944354	1.55815	1	0.636709	0.998776	0.705504	1	-0.0737946	0.996178	-0.0177359	1	-0.708576	0.983775	-0.725057	1
TraesCS3A02G132400LC	0.59181	-3.17903	0.255311	-3.82937	0.0726695	-0.871466	0.742868	-0.631171	0.798245	-0.953095	0.719404	-0.67	0.78823	-0.10581	0.967421	0.0844288	1	2.31819	0.683803	3.1453	0.352827	2.22519	0.729453	3.12691	0.326274	3.10252	0.364886	3.86933	0.0535964	-0.0840994	0.999735	-0.0378477	1	0.768457	0.965035	0.71315	0.987911	0.856926	0.983775	0.751876	1
TraesCS3A02G132600LC	1	0.113654	0.973722	0.161674	1	-0.828649	0.764492	-0.630043	0.798245	-0.541361	0.864743	-0.378174	1	0.501837	0.87948	0.573274	0.713041	-0.920189	0.841037	-0.787758	0.905809	-0.63141	0.90671	-0.537763	1	0.406147	0.944354	0.408951	0.922653	0.28627	0.998776	0.251499	1	1.32677	0.893052	1.19912	0.577434	1.04041	0.983775	0.948585	0.904023
TraesCS3A02G132700LC	1	0.402347	0.938379	0.46785	0.976099	-0.0649182	0.985167	0.108956	1	-0.243823	0.91364	-0.109826	1	0.202086	0.913046	0.390019	1	-0.440814	0.944629	-0.357876	1	-0.620801	0.87183	-0.577245	0.960186	-0.174216	0.944354	-0.0782741	1	-0.179519	0.999735	-0.219324	1	0.261304	0.965035	0.280015	1	0.448382	0.983775	0.499836	1
TraesCS3A02G133310LC	1			0	1			0	1			0	1	1.38974	0.865736	2.35917	0.713041			0	1			0	1	1.32395	0.928155	2.2898	0.786524			5.12548e-15	1	1.41769	0.965035	2.31155	0.94156	1.47523	0.983775	2.32848	1
TraesCS3A02G134200LC	0.157669	-0.276842	0.694911	-0.198226	0.722586	-0.754701	0.0768047	-0.590821	0.0284235	-0.746394	0.034671	-0.576669	0.0276745	-0.749575	0.0604834	-0.533126	0.040548	-0.454283	0.542252	-0.389698	0.287278	-0.443038	0.442933	-0.377299	0.267571	-0.448506	0.460466	-0.330829	0.289544	0.00466891	0.999735	0.0121778	1	-0.00102415	0.999582	0.0582084	1	-0.00233223	0.999973	0.0465606	1
TraesCS3A02G134700LC	1			0	1			0	1	0.635982	0.91364	1.6104	1			0	1			0	1	0.570773	0.949318	1.55308	1			0	1	0.665111	0.998776	1.57103	1			0	1	-0.736981	0.983775	-1.57974	1
TraesCS3A02G135500LC	1	1.50051	0.938379	2.3931	0.826598	2.4361	0.506144	3.22355	0.254387	0.635982	0.91364	1.61066	1	1.40296	0.879119	2.35919	0.713041	0.949366	0.938475	0.801477	1	-0.840364	0.949318	-0.808568	1	-0.0900498	0.98309	-0.0653767	1	-1.80311	0.998776	-1.618	1	-1.06838	0.965035	-0.870419	1	0.755255	0.983775	0.748634	1
TraesCS3A02G135800LC	1			0	1			0	1	0.635982	0.91364	1.60984	1			0	1			0	1	0.570773	0.949318	1.55281	1			0	1	0.665111	0.998776	1.57073	1			0	1	-0.736981	0.983775	-1.5795	1
TraesCS3A02G136200LC	1	0.813346	0.938379	1.64479	1			0	1	0.635982	0.91364	1.60984	1			0	1	-0.821212	0.944629	-1.60371	1	-0.15056	0.980546	-0.0655685	1	-0.889648	0.944354	-1.61285	1	0.665111	0.998776	1.57073	1			0	1	-0.736981	0.983775	-1.5795	1
TraesCS3A02G136400LC	0.226767	0.855587	0.770557	0.854641	0.662428	1.46205	0.309875	1.53894	0.0915372	2.18409	0.0275143	2.25335	0.00041746	1.47234	0.225086	1.59421	0.0570885	0.633208	0.849145	0.682614	0.565242	1.36415	0.230558	1.39506	0.0459232	0.648608	0.744877	0.73739	0.487673	0.716959	0.998776	0.712288	0.756162	0.00480114	0.998998	0.0544137	1	-0.7089	0.983775	-0.657926	0.684794
TraesCS3A02G138600LC	2.73075e-06	2.19818	0.000343435	2.23092	2.54566e-10	2.10595	8.67482e-05	2.20918	9.51388e-11	2.29861	3.36794e-06	2.43318	1.41523e-13	1.72025	0.00233891	1.86718	3.37832e-07	-0.0635681	0.946594	-0.022765	1	0.133902	0.949318	0.203751	0.765386	-0.449536	0.514995	-0.364923	0.301716	0.194113	0.998776	0.226405	1	-0.392068	0.802798	-0.34207	0.577434	-0.584229	0.726775	-0.569149	0.241215
TraesCS3A02G139300LC	1	-0.909442	0.748261	-0.781037	0.662428	-1.05093	0.530174	-0.834004	0.438116	-1.37582	0.394686	-1.11534	0.282247	-1.11983	0.470557	-0.858784	0.4147	-0.121333	0.97979	-0.0516445	1	-0.445604	0.949318	-0.331066	1	-0.187706	0.947269	-0.0760255	1	-0.326812	0.998776	-0.279839	1	-0.0725536	0.996178	-0.0244329	1	0.256976	0.983775	0.255595	1
TraesCS3A02G139400LC	1	0.813346	0.938379	1.64513	1			0	1			0	1			0	1	-0.821212	0.944629	-1.60389	1	-0.8719	0.949318	-1.61854	1	-0.889648	0.944354	-1.613	1			5.12548e-15	1			0	1			5.12548e-15	1
TraesCS3A02G139500LC	1	-0.018523	0.990636	0.0550948	1	0.512494	0.764492	0.643219	0.497073	-1.00302	0.549054	-0.777681	0.456737	-0.213344	0.913046	-0.0238414	1	0.556039	0.851714	0.587341	0.730975	-0.958038	0.698995	-0.830057	0.529212	-0.169015	0.944354	-0.0788308	1	-1.5145	0.998776	-1.41888	0.389761	-0.730157	0.909983	-0.666809	0.733671	0.791329	0.983775	0.752284	0.975547
TraesCS3A02G140000LC	0.585136	0.519041	0.533854	0.596933	0.190512	0.509963	0.454515	0.653308	0.0837441	0.918837	0.0711191	1.0551	0.000385206	0.0777751	0.9258	0.242274	0.66907	0.0161124	0.98737	0.05608	1	0.424007	0.57291	0.455326	0.195181	-0.417337	0.664548	-0.357672	0.520343	0.4032	0.998776	0.399472	0.757688	-0.438393	0.884021	-0.413586	0.577434	-0.843712	0.594528	-0.813018	0.05548
TraesCS3A02G140400LC	1	0.0608523	0.938379	0.142409	0.635517	0.0398679	0.907769	0.191163	0.33823	0.102528	0.764571	0.267904	0.115755	0.0193982	0.948519	0.216579	0.226083	0.0045669	0.987642	0.048246	1	0.0688368	0.931595	0.126366	0.613716	-0.0149125	0.971441	0.0747489	0.842223	0.0586614	0.998776	0.0780849	1	-0.0249895	0.971683	0.0265417	1	-0.0817389	0.983775	-0.0517353	1
TraesCS3A02G141400LC	1	0.0912514	0.98788	0.156876	1	0.479381	0.889075	0.555807	1	1.2375	0.551164	1.25587	0.204461	0.790745	0.745144	0.873689	0.652321	0.413494	0.944629	0.39656	1	1.17288	0.720671	1.0937	0.365476	0.727875	0.869443	0.712855	0.728687	0.748449	0.998776	0.697439	1	0.305031	0.965035	0.316446	1	-0.440903	0.983775	-0.380973	1
TraesCS3A02G141500LC	1			0	1	0.688003	0.907769	1.62527	1			0	1			0	1	0.621461	0.944629	1.56679	1			0	1			0	1	-0.777562	0.998776	-1.59937	1	-0.795135	0.965035	-1.59397	1			5.12548e-15	1
TraesCS3A02G141700LC	1	0.781665	0.938379	0.863132	1	-0.75467	0.907769	-1.54729	1	-0.80669	0.91364	-1.56081	1	0.58964	0.913046	0.802766	1	-1.50825	0.944629	-2.34423	0.854065	-1.55893	0.931818	-2.36178	0.829639	-0.167381	0.976338	-0.0657218	1			5.12548e-15	1	1.33625	0.965035	2.31119	0.94156	1.39455	0.983775	2.32816	1
TraesCS3A02G141800LC	1	-1.40425	0.938127	-2.25577	0.826598	-1.52733	0.861458	-2.27669	0.739651	-1.57903	0.840826	-2.29298	0.730139	-1.59752	0.835907	-2.28681	0.713041			0	1			0	1			0	1			5.12548e-15	1			0	1			5.12548e-15	1
TraesCS3A02G142100LC	1	-1.37156	0.938379	-2.25533	0.826598	-0.0145536	0.997708	0.0941041	1	-0.82553	0.91364	-0.682153	1	-1.56721	0.843046	-2.28641	0.713041	1.3992	0.944629	2.30018	0.854065	0.570773	0.949318	1.55308	1			0	1	-0.822011	0.998776	-0.768263	1	-1.57198	0.965035	-2.33282	0.94156	-0.736981	0.983775	-1.57974	1
TraesCS3A02G142900LC	0.119877	-1.9284	0.349525	-1.71361	0.0885188	-1.22573	0.406676	-1.02522	0.275822	-3.07036	0.0703211	-2.65513	0.00498435	-3.81536	0.0233158	-3.38441	0.00193324	0.733921	0.922347	0.686556	0.905809	-1.08622	0.889269	-0.930371	1	-1.83854	0.708851	-1.64861	0.662078	-1.84431	0.998776	-1.62151	0.915964	-2.59372	0.534929	-2.34306	0.329926	-0.761002	0.983775	-0.725408	1
TraesCS3A02G143000LC	2.40039e-08	0.0264986	0.946396	0.101947	0.806345	-0.39532	0.092875	-0.250493	0.168105	-0.813285	0.000256979	-0.659799	1.65247e-05	-0.928674	5.56926e-06	-0.738349	9.32253e-07	-0.397502	0.075771	-0.353779	0.0217777	-0.815867	3.36889e-05	-0.763482	1.06492e-08	-0.930061	2.64597e-07	-0.840681	1.36122e-10	-0.423734	0.593903	-0.409452	0.0520844	-0.538052	0.0489596	-0.486631	0.00269992	-0.112606	0.983775	-0.0769465	1
TraesCS3A02G143200LC	0.637197	0.351632	0.938379	0.367262	1	0.230787	0.927669	0.315708	1	1.60389	0.219032	1.72568	0.0287923	1.74008	0.134788	1.87541	0.0119139	-0.0965077	0.98737	-0.0518644	1	1.28641	0.489441	1.35569	0.174513	1.42401	0.338585	1.50525	0.0460823	1.37733	0.998776	1.40863	0.389761	1.51445	0.55885	1.55827	0.0782121	0.130949	0.984804	0.149906	1
TraesCS3A02G143800LC	1	0.25086	0.707644	0.328959	0.318151	0.384692	0.349978	0.531634	0.0237038	0.25162	0.561541	0.416915	0.0877204	0.304849	0.433543	0.50102	0.0307417	0.159577	0.890882	0.201637	0.610181	0.0280157	0.969866	0.0884815	1	0.0804495	0.944354	0.172669	0.662078	-0.137109	0.998776	-0.113146	1	-0.0845355	0.965035	-0.0288795	1	0.0543639	0.983775	0.0841553	1
TraesCS3A02G143900LC	1	-0.0807025	0.973091	-0.00736284	1	0.207428	0.907769	0.342596	0.761862	0.367441	0.84702	0.499272	0.470989	-0.375452	0.846644	-0.183223	1	0.31434	0.944629	0.349356	0.858709	0.474546	0.84561	0.505426	0.650975	-0.26861	0.944354	-0.175555	1	0.154276	0.998776	0.156022	1	-0.588784	0.950091	-0.525288	0.87045	-0.741837	0.983775	-0.681486	0.770543
TraesCS3A02G144000LC	1	0.117704	0.938379	0.193922	0.845541	0.27885	0.664981	0.426506	0.232546	0.341851	0.568017	0.514856	0.120744	0.255896	0.701868	0.451187	0.190469	0.185439	0.944351	0.233251	0.752717	0.248354	0.865668	0.323033	0.495466	0.163648	0.935066	0.258281	0.627534	0.0604652	0.999735	0.0895586	1	-0.0270162	0.996178	0.0248255	1	-0.0850074	0.983775	-0.0649969	1
TraesCS3A02G144100LC	0.0094172	0.545813	0.246939	0.627097	0.0182376	0.640749	0.0628858	0.79036	0.000490364	0.979018	0.000526717	1.14703	1.50553e-08	0.865525	0.0070639	1.06378	1.8506e-07	0.119905	0.944629	0.162341	0.736108	0.458934	0.203247	0.520869	0.0114875	0.345619	0.437884	0.436995	0.0374221	0.334589	0.998776	0.35851	0.394353	0.220645	0.903605	0.274754	0.419057	-0.111396	0.983775	-0.084014	1
TraesCS3A02G144200LC	0.634631	0.257902	0.92151	0.32921	0.636261	0.480362	0.576564	0.626645	0.0885189	0.847873	0.147722	0.995465	0.000978452	0.669921	0.341848	0.879673	0.0044937	0.249308	0.881807	0.298033	0.651024	0.615869	0.27668	0.665231	0.0375478	0.443173	0.547111	0.55329	0.126206	0.360189	0.998776	0.367201	0.77561	0.189818	0.965035	0.254922	0.787812	-0.166931	0.983775	-0.111658	1
TraesCS3A02G144300LC	0.739389	1.04599	0.616967	1.04794	0.244144	1.06777	0.500595	1.14981	0.130258	1.29205	0.3054	1.37893	0.0563415	1.49713	0.194304	1.62038	0.00674539	0.0480701	0.98737	0.101444	1	0.276129	0.943744	0.329459	0.970254	0.483369	0.771012	0.571259	0.555189	0.221922	0.998776	0.228028	1	0.428849	0.965035	0.469872	0.762391	0.209509	0.983775	0.242014	1
TraesCS3A02G144400LC	0.548631	0.136073	0.87036	0.218913	0.435027	0.228262	0.531706	0.377273	0.0439266	0.379992	0.192644	0.544591	0.00128468	0.346388	0.228064	0.545364	0.000979342	0.115397	0.865896	0.156875	0.567219	0.269678	0.349347	0.326036	0.0565443	0.236483	0.395644	0.326925	0.0425068	0.148676	0.998776	0.169225	0.966976	0.115889	0.965035	0.170234	0.613175	-0.031111	0.984466	0.00084245	1
TraesCS3A02G144500LC	0.0754675	0.0462832	0.938379	0.125579	0.581433	0.163822	0.301348	0.312632	0.0201015	0.218098	0.134813	0.380326	0.00241645	0.244861	0.0647236	0.439732	0.000241921	0.141814	0.361049	0.186317	0.15554	0.198543	0.116834	0.255143	0.0191141	0.224158	0.0400423	0.313532	0.00133613	0.051331	0.998776	0.0688508	1	0.077188	0.88906	0.127437	0.495601	0.0275733	0.983775	0.0582341	1
TraesCS3A02G145500LC	1	-1.30124	0.938379	-2.25486	0.826598	0.951477	0.874128	0.946593	0.941374	-0.759138	0.91364	-0.682265	1	-0.7769	0.913046	-0.669946	1	2.27961	0.75412	3.14508	0.352827	0.570773	0.949318	1.55281	1	0.553025	0.944354	1.55822	1	-1.72064	0.998776	-1.61784	1	-1.73887	0.944089	-1.60513	0.846322	-0.0156403	0.999973	0.0109066	1
TraesCS3A02G145600LC	1	1.46096	0.853281	1.35448	0.949975	0.687252	0.907769	0.822607	1	-0.0853506	0.98678	0.049032	1	0.589743	0.913046	0.802929	1	-0.739259	0.944629	-0.531798	1	-1.51703	0.834644	-1.29766	0.95518	-0.831821	0.92991	-0.553841	1	-0.776266	0.998776	-0.768339	1	-0.0982032	0.996178	-0.0213367	1	0.676483	0.983775	0.748733	1
TraesCS3A02G145700LC	1	1.05905	0.881459	0.993595	1	-1.49835	0.868832	-2.27624	0.739651	-0.825619	0.91364	-0.68234	1	-0.842455	0.910727	-0.670456	1	-2.51685	0.621124	-3.19475	0.352827	-1.84912	0.695533	-1.6612	0.709707	-1.86684	0.657302	-1.6487	0.662078	0.665111	0.998776	1.57093	1	0.647537	0.965035	1.57626	1	-0.0156401	0.999973	0.0107111	1
TraesCS3A02G145800LC	0.766623	0.0901173	0.98788	0.153372	1	-1.72462	0.628434	-1.49347	0.61129	0.559403	0.880927	0.599123	1	-2.51184	0.466642	-3.1301	0.236874	-1.78527	0.781506	-1.62788	0.73778	0.499919	0.949318	0.44224	1	-2.57288	0.59174	-3.20682	0.289544	2.29281	0.998776	2.08201	0.77561	-0.795135	0.965035	-1.59397	1	-3.08983	0.827307	-3.69343	0.323113
TraesCS3A02G145900LC	1			0	1			0	1			0	1	0.618634	0.913046	1.61586	1			0	1			0	1	0.553025	0.944354	1.55815	1			5.12548e-15	1	0.647537	0.965035	1.57622	1	0.705691	0.983775	1.59033	1
TraesCS3A02G146500LC	0.194393	0.198917	0.935258	0.263638	0.787678	0.795114	0.108824	0.928783	0.00458056	0.884947	0.0804354	1.05948	0.000629978	0.775423	0.112209	0.967189	0.00180302	0.623899	0.377288	0.664553	0.0674875	0.712803	0.273037	0.799781	0.0168378	0.604102	0.340655	0.705153	0.0412655	0.0867243	0.998776	0.134876	1	-0.0234451	0.996178	0.0404582	1	-0.109014	0.983775	-0.0950985	1
TraesCS3A02G146600LC	1			0	1	1.38918	0.883417	2.3695	0.739651			0	1			0	1	1.32207	0.944629	2.29974	0.854065			0	1			0	1	-1.47902	0.998776	-2.33887	1	-1.497	0.965035	-2.33243	0.94156			5.12548e-15	1
TraesCS3A02G146900LC	0.0288655	-0.336458	0.493631	-0.256837	0.452196	-0.793269	0.0339219	-0.638884	0.00618037	-0.824035	0.0117039	-0.646866	0.00330683	-0.822581	0.0121957	-0.624496	0.00577319	-0.431273	0.478815	-0.381682	0.233445	-0.461316	0.336169	-0.387084	0.171057	-0.459859	0.312481	-0.367681	0.200743	-0.0390046	0.999735	-0.00560335	1	-0.0342711	0.991653	0.0139847	1	0.00524008	0.999973	0.0189856	1
TraesCS3A02G147200LC	1	-0.629327	0.938379	-1.52983	1	-0.0333298	0.996748	0.0780937	1	-0.80669	0.91364	-1.56067	1	-0.824039	0.913046	-1.55556	1	0.621461	0.944629	1.56677	1			0	1			0	1	-0.777562	0.998776	-1.59935	1	-0.795135	0.965035	-1.59396	1			5.12548e-15	1
TraesCS3A02G147300LC	1	0.813346	0.938379	1.64513	1	0.688003	0.907769	1.62485	1	1.4774	0.871827	2.35303	0.730139			0	1	-0.0998715	0.98737	-0.037329	1	0.652407	0.949318	0.665363	1	-0.889648	0.944354	-1.613	1	0.74428	0.998776	0.70636	1	-0.795135	0.965035	-1.59378	1	-1.56346	0.983775	-2.31593	1
TraesCS3A02G147700LC	0.570392	0.813346	0.938379	1.64479	1			0	1	3.52362	0.142846	4.28391	0.0125111	2.59931	0.501244	3.50045	0.131374	-0.821212	0.944629	-1.60371	1	2.73789	0.325405	2.58402	0.08471	1.8162	0.695829	1.80943	0.44917	3.55444	0.7551	4.22807	0.102465	2.62907	0.795113	3.44701	0.307385	-0.907421	0.983775	-0.774168	1
TraesCS3A02G149100LC	1	-0.671062	0.938379	-0.610978	1	-0.0651358	0.996748	0.0932406	1	-0.0724021	0.98678	0.0598027	1	-0.864409	0.904764	-0.67086	1	0.620837	0.944629	0.696256	1	0.625048	0.949318	0.665399	1	-0.168308	0.976338	-0.0546612	1	-0.011176	0.999735	-0.0336987	1	-0.793607	0.965035	-0.75636	1	-0.789394	0.983775	-0.725449	1
TraesCS3A02G149500LC	1			0	1			0	1	0.635982	0.91364	1.61066	1			0	1			0	1	0.570773	0.949318	1.55321	1			0	1	0.665111	0.998776	1.57116	1			0	1	-0.736981	0.983775	-1.57985	1
TraesCS3A02G150400LC	0.683601	-1.23631	0.906226	-1.09142	0.949975	-2.08577	0.706547	-2.75871	0.440379	-2.13702	0.680057	-2.7762	0.430953	0.599009	0.889377	0.731427	0.958608	-0.821212	0.944629	-1.60372	1	-0.8719	0.949318	-1.61838	1	1.8518	0.640296	1.80969	0.44917			5.12548e-15	1	2.66659	0.720702	3.44729	0.307385	2.72514	0.978497	3.46657	0.46481
TraesCS3A02G150600LC	0.00371936	-3.10917	0.439042	-3.82769	0.0726695	-3.23771	0.305584	-3.85223	0.0443163	-0.0544249	0.98678	0.070629	1	1.35327	0.318637	1.46564	0.0390632			0	1	3.09464	0.311353	3.8619	0.0651369	4.51126	0.00495578	5.24582	3.66482e-05	3.18807	0.952692	3.88717	0.258736	4.60584	0.0107908	5.27238	0.000128635	1.42166	0.847216	1.39361	0.317692
TraesCS3A02G151800LC	1	-1.3715	0.938379	-2.25548	0.826598	-1.49827	0.868204	-2.27639	0.739651	-1.55027	0.847608	-2.2927	0.730139	-0.842673	0.912621	-0.671232	1			0	1			0	1	0.553025	0.944354	1.55788	1			5.12548e-15	1	0.647537	0.965035	1.57594	1	0.705691	0.983775	1.59009	1
TraesCS3A02G152000LC	1	0.130318	0.938379	0.200234	0.905998	0.139785	0.907769	0.27915	0.656402	-0.213952	0.871827	-0.0459861	1	-0.349461	0.680462	-0.130491	0.922242	0.0355501	0.985869	0.0787274	1	-0.318689	0.858191	-0.245278	0.7798	-0.455514	0.653505	-0.327657	0.513975	-0.358838	0.998776	-0.324126	1	-0.494694	0.831091	-0.406655	0.559062	-0.138448	0.983775	-0.0823728	1
TraesCS3A02G152100LC	0.69207	0.781505	0.834994	0.788129	0.776443	0.450068	0.891799	0.555336	1	0.585613	0.836637	0.697173	0.826055	-2.15339	0.397124	-1.80323	0.38209	-0.30517	0.944629	-0.232849	1	-0.167532	0.950668	-0.0923923	1	-2.90931	0.199139	-2.56876	0.1152	0.131956	0.999735	0.140827	1	-2.60684	0.538623	-2.34319	0.329926	-2.73602	0.764776	-2.48977	0.364681
TraesCS3A02G152300LC	1	-0.0727508	0.9633	0.0143606	1	-0.0449646	0.976532	0.113743	1	0.141835	0.91364	0.299335	0.71489	-0.640076	0.551885	-0.436223	0.621928	0.0527248	0.983575	0.0996659	1	0.240881	0.937082	0.284425	0.856432	-0.539925	0.740571	-0.450409	0.663635	0.182283	0.998776	0.184779	1	-0.597704	0.916544	-0.550335	0.6933	-0.780712	0.983775	-0.735271	0.520535
TraesCS3A02G152500LC	0.559133	0.653105	0.247974	0.730089	0.0226887	0.698836	0.211933	0.860854	0.0021382	0.647856	0.134489	0.81874	0.00376781	0.71707	0.0827089	0.912173	0.000623385	0.0738385	0.944629	0.13233	0.967125	0.0225046	0.980546	0.0902028	1	0.0903134	0.944354	0.182143	0.699579	-0.0601143	0.999735	-0.0423796	1	0.00940218	0.996178	0.0495446	1	0.0692199	0.983775	0.0917253	1
TraesCS3A02G152600LC	1			0	1			0	1	1.28817	0.89729	2.3514	0.730139	1.38645	0.87948	2.35901	0.713041			0	1	1.22235	0.949318	2.28309	0.829639	1.3212	0.935864	2.28973	0.786524	1.31635	0.998776	2.30466	1	1.41539	0.965035	2.31147	0.94156	0.0866354	0.999973	0.0131775	1
TraesCS3A02G153500LC	1			0	1			0	1			0	1	0.618634	0.913046	1.61531	1			0	1			0	1	0.553025	0.944354	1.55788	1			5.12548e-15	1	0.647537	0.965035	1.57594	1	0.705691	0.983775	1.59009	1
TraesCS3A02G153800LC	1	-0.629327	0.938379	-1.52944	1	-0.75467	0.907769	-1.54675	1	-0.80669	0.91364	-1.5603	1	-0.824039	0.913046	-1.55521	1			0	1			0	1			0	1			5.12548e-15	1			0	1			5.12548e-15	1
TraesCS3A02G154400LC	0.134942	-0.167938	0.961814	-0.0827748	1	-3.02983	0.229158	-3.64717	0.0799487	-3.08206	0.206177	-3.6661	0.0764307	-3.09944	0.198485	-3.65899	0.0720241	-2.83552	0.493542	-3.48479	0.215381	-2.88609	0.435986	-3.50467	0.195181	-2.90351	0.401768	-3.4972	0.167858			5.12548e-15	1			0	1			5.12548e-15	1
TraesCS3A02G154410LC	5.51187e-15	-0.365494	0.0158731	-0.284714	0.0722035	-0.926545	1.18442e-09	-0.775644	1.59727e-09	-0.723082	1.09616e-07	-0.56033	9.50916e-06	-0.789671	7.34194e-11	-0.592886	1.67347e-06	-0.535545	0.000913365	-0.488984	2.18969e-05	-0.331008	0.0329877	-0.275235	0.0240801	-0.397577	0.00255008	-0.308047	0.00643366	0.199326	0.998776	0.213551	0.426342	0.13255	0.863735	0.180555	0.336567	-0.0643306	0.983775	-0.0328816	1
TraesCS3A02G154500LC	0.156966	0.414983	0.265955	0.492022	0.0360223	-0.355126	0.32908	-0.207101	0.562303	-0.0385605	0.927507	0.115927	0.775545	-0.0720962	0.913046	0.120226	0.75493	-0.744512	0.0181062	-0.699603	0.000856454	-0.427201	0.242214	-0.377802	0.107152	-0.460466	0.153734	-0.372234	0.0856048	0.312165	0.998776	0.322027	0.668694	0.27885	0.81238	0.327541	0.364331	-0.0310462	0.997381	0.00579154	1
TraesCS3A02G154510LC	0.0315982	-0.506613	0.208406	-0.423353	0.0649411	-0.789716	0.0157397	-0.642013	0.00125875	-0.690843	0.0262454	-0.527474	0.00697543	-0.458129	0.191664	-0.2613	0.218917	-0.259541	0.655128	-0.219803	0.53962	-0.159207	0.824089	-0.105031	0.9252	0.074146	0.944354	0.161397	0.594285	0.0953203	0.998776	0.114937	1	0.328355	0.68348	0.381449	0.177317	0.235192	0.983775	0.266545	0.631325
TraesCS3A02G154900LC	1			0	1			0	1			0	1	0.618634	0.913046	1.61603	1			0	1			0	1	0.553025	0.944354	1.55822	1			5.12548e-15	1	0.647537	0.965035	1.5763	1	0.705691	0.983775	1.59041	1
TraesCS3A02G155800LC	0.898076	0.270618	0.307357	0.349894	0.0674699	0.214907	0.310399	0.364582	0.0293983	0.219816	0.343279	0.381828	0.0178425	0.259507	0.161004	0.454549	0.00274183	-0.0302095	0.944629	0.0141632	1	-0.0237409	0.955942	0.0303422	1	0.0153004	0.968525	0.103114	0.640629	0.000658505	0.999735	0.0163566	1	0.0399806	0.965035	0.0891799	0.929525	0.0416264	0.983775	0.0729423	1
TraesCS3A02G156500LC	1	-0.337481	0.938379	-0.287151	1	-1.24165	0.666192	-0.994136	0.574375	0.939842	0.557508	1.0233	0.356678	-0.245416	0.913046	-0.12042	1	-0.881718	0.934812	-0.701525	1	1.32496	0.52904	1.30674	0.200242	0.125582	0.974489	0.166171	1	2.18425	0.902529	2.01236	0.231977	1.00126	0.965035	0.870206	0.946335	-1.20723	0.983775	-1.14221	0.629931
TraesCS3A02G157100LC	0.946223	0.66367	0.938379	0.628386	1	2.27426	0.276891	2.17241	0.0972636	1.76488	0.49076	1.65039	0.337093	1.6585	0.529546	1.66235	0.325288	1.63106	0.564244	1.53445	0.289037	1.12017	0.784161	1.01222	0.671952	1.01902	0.799786	1.02557	0.624595	-0.52508	0.998776	-0.524763	1	-0.612794	0.965035	-0.510733	1	-0.0926072	0.999973	0.0140401	1
TraesCS3A02G157500LC	1	-0.629327	0.938379	-1.52944	1	-0.75467	0.907769	-1.54675	1	-0.80669	0.91364	-1.5603	1	-0.1027	0.983542	0.0601046	1			0	1			0	1	0.553025	0.944354	1.55788	1			5.12548e-15	1	0.647537	0.965035	1.57594	1	0.705691	0.983775	1.59009	1
TraesCS3A02G157600LC	1	2.64985	0.702287	3.2504	0.336223	1.38523	0.883417	2.36952	0.739651	1.33311	0.880927	2.35196	0.730139	0.618634	0.913046	1.61603	1	-1.2209	0.923139	-0.895785	1	-1.26341	0.863418	-0.931524	1	-1.99102	0.703011	-1.64931	0.662078	-0.0561177	0.999735	-0.0339239	1	-0.771309	0.965035	-0.756131	1	-0.714706	0.983775	-0.725065	1
TraesCS3A02G157700LC	0.957877			0	1	2.02893	0.720035	2.85895	0.440379	1.32461	0.884211	2.35178	0.730139	1.39984	0.865736	2.35926	0.713041	1.9611	0.842768	2.78393	0.56362	1.25997	0.949318	2.28328	0.829639	1.33348	0.927376	2.28984	0.786524	-0.689739	0.998776	-0.520983	1	-0.650004	0.965035	-0.507317	1	0.0464164	0.999973	0.013128	1
TraesCS3A02G157800LC	1.1933e-05	0.66955	0.900222	0.777672	0.826598	2.60679	0.00242347	2.68051	1.19556e-06	3.03464	0.000106054	3.12799	1.26315e-10	2.7686	0.00265617	2.86915	1.73352e-08	1.92673	0.0475439	1.89881	0.00021174	2.3493	0.0034042	2.3463	8.2373e-08	2.09721	0.0301075	2.0852	6.78403e-06	0.424601	0.998776	0.446918	0.865057	0.15673	0.965035	0.186243	0.987911	-0.265712	0.983775	-0.261078	1
TraesCS3A02G158000LC	1	0.148377	0.889245	0.225585	0.536569	0.262719	0.469772	0.411718	0.0715768	0.203853	0.600746	0.368021	0.103963	0.0937646	0.886615	0.284256	0.245393	0.140072	0.90394	0.186928	0.637976	0.0825711	0.949318	0.143895	0.766789	-0.0277314	0.966721	0.0578854	1	-0.0629296	0.998776	-0.0432127	1	-0.174059	0.959864	-0.129117	0.94156	-0.109089	0.983775	-0.0862862	1
TraesCS3A02G158100LC	0.769847	0.572608	0.366078	0.657806	0.0301272	0.568621	0.282	0.733984	0.00520735	0.46302	0.414258	0.638187	0.020042	0.23814	0.755995	0.439906	0.143179	0.0251135	0.982604	0.0779674	1	-0.0808169	0.949318	-0.0185337	1	-0.308122	0.571554	-0.21844	0.589065	-0.111434	0.998776	-0.0967342	1	-0.338653	0.769675	-0.296685	0.549355	-0.225174	0.983775	-0.200142	0.970912
TraesCS3A02G158200LC	0.356557	0.770337	0.225506	0.848984	0.0149756	0.871084	0.0908373	1.02022	0.000647339	0.658477	0.232779	0.832911	0.010106	0.471205	0.475925	0.675097	0.0489389	0.126428	0.944629	0.170998	0.876756	-0.0825901	0.949318	-0.0146256	1	-0.270935	0.74677	-0.173034	0.786524	-0.214783	0.998776	-0.185774	1	-0.402876	0.773313	-0.344146	0.509274	-0.185602	0.983775	-0.158618	1
TraesCS3A02G158300LC	0.586248	0.475367	0.520955	0.551913	0.13291	0.729731	0.108805	0.873645	0.0011515	0.570487	0.204827	0.728973	0.0083012	0.37124	0.496958	0.563151	0.0612689	0.279052	0.782317	0.321511	0.402253	0.121046	0.949318	0.177111	0.813437	-0.0781179	0.944354	0.0110206	1	-0.164019	0.998776	-0.144446	1	-0.363008	0.782441	-0.310512	0.524353	-0.196955	0.983775	-0.166151	1
TraesCS3A02G158900LC	1	-1.61297	0.772776	-1.45105	0.709808	-1.73716	0.624475	-1.4938	0.61129	-0.436981	0.91364	-0.296726	1	-0.0984683	0.976311	0.080414	1	-0.0998717	0.98737	-0.036865	1	1.2209	0.90358	1.14818	0.95518	1.54158	0.759279	1.52118	0.662078	1.31368	0.998776	1.19033	1	1.63595	0.939398	1.5642	0.846322	0.341014	0.983775	0.376135	1
TraesCS3A02G160200LC	1			0	1	0.688003	0.907769	1.62485	1			0	1	1.38986	0.865736	2.3591	0.713041	0.621461	0.944629	1.56657	1			0	1	1.32409	0.928155	2.28977	0.786524	-0.777562	0.998776	-1.59916	1	0.689707	0.965035	0.717736	1	1.47539	0.983775	2.32845	1
TraesCS3A02G160300LC	1			0	1			0	1	1.4774	0.871827	2.35303	0.730139	0.618634	0.913046	1.61531	1			0	1	1.40649	0.943744	2.2839	0.829639	0.553025	0.944354	1.55788	1	1.49383	0.998776	2.30552	1	0.647537	0.965035	1.57594	1	-0.816342	0.983775	-0.725845	1
TraesCS3A02G160400LC	1	0.804299	0.938379	0.86382	1	-0.75467	0.907769	-1.54675	1	-0.80669	0.91364	-1.5603	1	-0.824039	0.913046	-1.55521	1	-1.53111	0.940406	-2.34431	0.854065	-1.58225	0.909118	-2.36185	0.829639	-1.60007	0.89054	-2.35525	0.786524			5.12548e-15	1			0	1			5.12548e-15	1
TraesCS3A02G160500LC	1	1.88239	0.734322	1.72024	0.709808	-0.75467	0.907769	-1.54714	1	-0.0853505	0.98678	0.049548	1	-0.824039	0.913046	-1.55556	1	-2.61555	0.648631	-3.19535	0.352827	-1.93779	0.704747	-1.66174	0.709707	-2.68294	0.554226	-3.20738	0.289544	0.665111	0.998776	1.57093	1			0	1	-0.736981	0.983775	-1.57966	1
TraesCS3A02G160600LC	1	-0.647012	0.938379	-0.610525	1	-1.49835	0.868832	-2.27624	0.739651	-1.55035	0.84839	-2.29256	0.730139	-1.56721	0.843046	-2.28641	0.713041	-0.821212	0.944629	-1.60372	1	-0.8719	0.949318	-1.61838	1	-0.889648	0.944354	-1.61285	1			5.12548e-15	1			0	1			5.12548e-15	1
TraesCS3A02G160800LC	0.370879	-2.63788	0.257242	-2.28273	0.0418726	-3.49115	0.0527606	-3.07633	0.00707687	-2.20429	0.196491	-1.8807	0.0564894	-1.48222	0.351541	-1.21152	0.195406	-0.836444	0.944629	-0.777624	1	0.482941	0.949318	0.404563	1	1.19316	0.819256	1.06778	0.76246	1.31368	0.998776	1.19033	1	2.02093	0.824051	1.85394	0.64373	0.72273	0.983775	0.666239	1
TraesCS3A02G160900LC	1	0.0421258	0.954345	0.116072	0.9499	0.233356	0.673744	0.371416	0.142343	0.219452	0.667053	0.384782	0.137439	0.260524	0.547487	0.45569	0.0498699	0.21611	0.812397	0.253611	0.460194	0.204907	0.786039	0.270989	0.39882	0.245716	0.656558	0.341364	0.196632	-0.0166864	0.999735	0.0173105	1	0.024566	0.993777	0.0878701	1	0.0423603	0.988194	0.0701569	1
TraesCS3A02G161000LC	1	-0.629327	0.938379	-1.52944	1	0.689562	0.907769	0.823173	1	-0.80669	0.91364	-1.5603	1	-0.824039	0.913046	-1.55521	1	1.34466	0.944629	2.29996	0.854065			0	1			0	1	-1.50146	0.998776	-2.33908	1	-1.51931	0.965035	-2.33262	0.94156			5.12548e-15	1
TraesCS3A02G161300LC	0.0344369	0.519447	0.649764	0.581873	0.283534	0.883376	0.11843	1.0237	0.00324916	0.958723	0.0748629	1.11944	0.00117294	1.29539	0.00474878	1.47724	1.69276e-06	0.391015	0.734267	0.442171	0.355817	0.46743	0.588959	0.539092	0.201048	0.804681	0.134556	0.895475	0.00338495	0.0716465	0.998776	0.0966959	1	0.406893	0.762096	0.453184	0.331544	0.336454	0.983775	0.356247	0.664744
TraesCS3A02G162100LC	6.46068e-52	-0.507216	6.00304e-11	-0.427283	0.00051088	-0.717432	1.19797e-22	-0.567545	6.42013e-07	-0.636107	1.34227e-24	-0.473175	2.10339e-05	-0.669726	8.58943e-28	-0.473926	1.26959e-05	-0.184928	0.0616547	-0.140576	0.265758	-0.102151	0.336633	-0.0457687	0.885917	-0.136179	0.116893	-0.0467732	0.825924	0.0775197	0.998776	0.0948285	0.991802	0.0436444	0.965035	0.0938977	0.65381	-0.0321166	0.983775	-0.00104922	1
TraesCS3A02G162200LC	0.92311	1.66462	0.668124	1.52724	0.596863	1.27614	0.708324	1.23743	0.711374	-0.0632063	0.98678	0.05996	1	2.46866	0.208149	2.40125	0.0339812	-0.363284	0.944629	-0.291948	1	-1.70514	0.674596	-1.46282	0.592542	0.827899	0.779419	0.865963	0.481495	-1.3438	0.998776	-1.17357	1	1.18657	0.855135	1.1595	0.507605	2.54124	0.779613	2.33565	0.196492
TraesCS3A02G162300LC	1	0.118637	0.785149	0.198825	0.369257	0.196633	0.381992	0.346152	0.0281058	0.173078	0.416476	0.334804	0.0284689	0.186922	0.414471	0.382887	0.00848923	0.102988	0.83033	0.14571	0.471989	0.0801333	0.867618	0.134401	0.495466	0.0947246	0.812138	0.18356	0.224783	-0.0281204	0.998776	-0.0110369	1	-0.0138766	0.992675	0.038195	1	0.0164162	0.998415	0.0494104	1
TraesCS3A02G162400LC	1			0	1	0.688003	0.907769	1.62485	1			0	1	0.618634	0.913046	1.61586	1	0.621461	0.944629	1.56657	1			0	1	0.553025	0.944354	1.55815	1	-0.777562	0.998776	-1.59916	1	-0.0737949	0.996178	-0.0175598	1	0.705691	0.983775	1.59033	1
TraesCS3A02G162700LC	0.745867	0.408867	0.684849	0.469287	0.328581	0.78616	0.12874	0.918863	0.00325662	0.45721	0.471954	0.613944	0.0864083	0.390372	0.597512	0.551747	0.112481	0.404151	0.628399	0.449957	0.2835	0.0775077	0.949318	0.145935	1	0.00566848	0.993429	0.0808035	1	-0.331203	0.998776	-0.304247	0.978061	-0.4042	0.822952	-0.369205	0.579215	-0.0696484	0.986451	-0.0654243	1
TraesCS3A02G162800LC	1	0.337572	0.938127	0.405018	0.746377	-0.0511865	0.980468	0.112391	1	0.80337	0.389723	0.956064	0.0534829	0.01992	0.98489	0.210985	1	-0.361557	0.914496	-0.291542	0.854065	0.494184	0.728678	0.550446	0.372724	-0.290662	0.912511	-0.193889	0.973095	0.84718	0.998776	0.842277	0.347269	0.0640236	0.99091	0.0976177	1	-0.783064	0.920097	-0.7447	0.41654
TraesCS3A02G162900LC	0.282139	0.912362	0.77576	0.947969	0.776443	1.63234	0.217802	1.69435	0.0731059	0.730504	0.778024	0.856537	0.668446	2.28142	0.0339302	2.35502	0.00054886	0.737933	0.774911	0.743303	0.54799	-0.154753	0.957895	-0.093112	1	1.38541	0.241862	1.40163	0.0251155	-0.900395	0.998776	-0.837515	0.991802	0.640823	0.883043	0.658426	0.556908	1.54492	0.661795	1.49632	0.124491
TraesCS3A02G163000LC	0.226828	1.05776	0.495133	1.10516	0.0812965	1.45578	0.0765266	1.55625	0.000452873	1.54784	0.0468758	1.65967	9.34366e-05	1.41044	0.107793	1.55965	0.00034824	0.423343	0.804068	0.449669	0.472005	0.517169	0.6651	0.552356	0.299638	0.378792	0.808215	0.45309	0.46202	0.0879836	0.998776	0.102733	1	-0.0503703	0.988776	0.00348896	1	-0.136454	0.983775	-0.0991514	1
TraesCS3A02G163100LC	0.109696	0.224729	0.911493	0.305845	0.440811	0.783777	0.141979	0.928821	1.09851e-05	0.664082	0.22606	0.824584	0.000110039	0.838552	0.0937539	1.02497	2.75919e-07	0.581602	0.0977165	0.623023	0.00303506	0.463653	0.20953	0.518236	0.017314	0.635295	0.0373336	0.717179	0.000193811	-0.123172	0.998776	-0.104815	1	0.0478579	0.965035	0.0942385	0.987911	0.172965	0.983775	0.198903	0.792126
TraesCS3A02G163200LC	0.302298	0.422445	0.378255	0.494771	0.0687627	0.55352	0.103434	0.698397	0.00173487	0.507462	0.130584	0.665613	0.00246128	0.59444	0.0678951	0.77879	0.000191733	0.15698	0.868682	0.204836	0.593108	0.112533	0.92297	0.171548	0.661101	0.198151	0.724488	0.282634	0.247075	-0.0498995	0.998776	-0.0334442	1	0.0356786	0.974789	0.0777101	1	0.0873674	0.983775	0.110902	1
TraesCS3A02G164000LC	0.062822	0.7802	0.144238	0.861396	0.00449835	0.785501	0.0502754	0.934812	0.000590407	0.823857	0.0381999	0.979151	0.000186532	0.933039	0.0119837	1.1326	7.82395e-06	0.0293427	0.979867	0.0731993	1	0.0685478	0.949318	0.115977	0.913141	0.177733	0.843201	0.271924	0.425862	0.0323574	0.999735	0.042893	1	0.144016	0.965035	0.198673	0.81501	0.113523	0.983775	0.15625	1
TraesCS3A02G164100LC	0.000710565	0.426714	0.00648587	0.506428	0.000945842	0.460613	0.00383657	0.610687	1.30564e-05	0.451191	0.00116589	0.614444	6.68872e-06	0.487784	0.000460494	0.683376	2.16145e-07	0.0594477	0.941022	0.104672	0.682831	0.0516032	0.92725	0.108755	0.600226	0.0873855	0.758729	0.176614	0.194622	-0.0137349	0.999735	0.00397566	1	0.0225694	0.965579	0.0718923	0.94156	0.037903	0.983775	0.0676875	1
TraesCS3A02G164200LC	0.00224513	0.572096	0.0710439	0.650191	5.33599e-05	0.675993	0.0117035	0.821973	2.47294e-08	0.689047	0.00987001	0.85269	2.46158e-09	0.795052	0.00343583	0.987171	1.09409e-12	0.127647	0.703506	0.171264	0.354913	0.144451	0.606062	0.202856	0.204221	0.247631	0.245835	0.335186	0.00693922	0.0115596	0.999735	0.0315895	1	0.114388	0.936073	0.16417	0.458107	0.105434	0.983775	0.132118	0.757577
TraesCS3A02G164300LC	0.111625	0.171162	0.938379	0.237579	0.870953	0.354512	0.705185	0.499469	0.254225	1.01278	0.0487517	1.16372	0.000197655	0.756534	0.203468	0.952839	0.00424591	0.210697	0.939832	0.262571	0.815316	0.871131	0.106293	0.926255	0.00494757	0.615287	0.346179	0.716892	0.0552316	0.653092	0.87884	0.663636	0.200937	0.399427	0.834947	0.454094	0.388706	-0.250814	0.983775	-0.209327	1
TraesCS3A02G164310LC	1	0.130476	0.98788	0.148445	1	-1.2968	0.818512	-1.13296	0.876593	-1.34978	0.788379	-1.1647	0.867607	-2.08142	0.694768	-2.76878	0.417798	-1.40038	0.918426	-1.26483	0.976724	-1.45261	0.877017	-1.29695	0.95518	-2.19143	0.780586	-2.84309	0.486806	-0.0562207	0.999735	-0.0280035	1	-0.795135	0.965035	-1.59378	1	-0.736981	0.983775	-1.57985	1
TraesCS3A02G164900LC	1			0	1	1.9695	0.737102	2.85849	0.440379			0	1			0	1	1.90338	0.856304	2.78369	0.56362			0	1			0	1	-2.06168	0.998776	-2.82561	0.991802	-2.07943	0.954745	-2.8187	0.677908			5.12548e-15	1
TraesCS3A02G165200LC	0.299547	2.14761	0.581303	2.01113	0.500999	3.26207	0.078281	3.15412	0.0121882	3.418	0.0631201	3.23351	0.00376496	2.74979	0.169615	2.73527	0.0524388	1.14728	0.680682	1.13223	0.393919	1.29355	0.580416	1.20489	0.27461	0.638179	0.880575	0.711712	0.728687	0.131796	0.999735	0.0717283	1	-0.509765	0.965035	-0.421614	1	-0.641694	0.983775	-0.493327	1
TraesCS3A02G166410LC	0.00190821	0.364566	0.059087	0.444101	0.00865835	0.421543	0.0083644	0.570844	0.000123387	0.42578	0.00878367	0.589335	4.18662e-05	0.51111	0.000903869	0.706561	3.10339e-07	0.0825805	0.8688	0.127553	0.589035	0.0882472	0.827436	0.145607	0.436856	0.172995	0.416433	0.262672	0.0473489	0.000323958	0.999735	0.0179485	1	0.0850604	0.965035	0.134942	0.613929	0.0867485	0.983775	0.11702	0.846391
TraesCS3A02G166910LC	1	-0.629327	0.938379	-1.52944	1	-0.75467	0.907769	-1.54675	1	-0.0853511	0.98678	0.0495381	1	-0.102699	0.983542	0.0606576	1			0	1	0.570773	0.949318	1.55281	1	0.553025	0.944354	1.55815	1	0.665111	0.998776	1.57073	1	0.647537	0.965035	1.57622	1	-0.0156405	0.999973	0.0108336	1
TraesCS3A02G167700LC	1			0	1	2.02893	0.720035	2.85895	0.440379	0.635982	0.91364	1.6104	1			0	1	1.9611	0.842768	2.78393	0.56362	0.570773	0.949318	1.55308	1			0	1	-1.3896	0.998776	-1.25481	1	-2.13217	0.945474	-2.81892	0.677908	-0.736981	0.983775	-1.57974	1
TraesCS3A02G168000LC	1	1.55032	0.921948	2.39374	0.826598			0	1			0	1			0	1	-1.55964	0.935375	-2.34456	0.854065	-1.60923	0.903658	-2.36208	0.829639	-1.62686	0.884288	-2.35546	0.786524			5.12548e-15	1			0	1			5.12548e-15	1
TraesCS3A02G168100LC	1	-0.629327	0.938379	-1.52997	1	-0.75467	0.907769	-1.54729	1	-0.0853504	0.98678	0.0494078	1	-0.824039	0.913046	-1.55569	1			0	1	0.570773	0.949318	1.55299	1			0	1	0.665111	0.998776	1.57093	1			0	1	-0.736981	0.983775	-1.57966	1
TraesCS3A02G169100LC	0.236857	0.00468185	0.995483	0.0701694	1	0.504307	0.433868	0.641121	0.102337	0.679746	0.267564	0.848256	0.0115781	0.878915	0.0752132	1.052	0.000615596	0.528154	0.565514	0.570717	0.227004	0.703753	0.352695	0.779859	0.0459582	0.904092	0.108403	0.980623	0.0023295	0.173662	0.998776	0.208929	1	0.369442	0.848414	0.40995	0.443633	0.197722	0.983775	0.200511	0.969213
TraesCS3A02G169600LC	0.483045	1.38106	0.463387	1.41572	0.188231	0.937124	0.60649	1.05241	0.438116	1.9306	0.0863034	2.04088	0.00376153	1.75475	0.176957	1.87732	0.00788038	-0.420295	0.935111	-0.363885	1	0.570562	0.768512	0.622267	0.472935	0.397509	0.89054	0.458267	0.706515	0.98597	0.998776	0.986856	0.595264	0.811824	0.855453	0.822791	0.46223	-0.17338	0.983775	-0.164113	1
TraesCS3A02G169700LC	1	0.678409	0.921948	0.686914	1	0.754296	0.820486	0.842998	0.798245	0.493297	0.91364	0.5976	1	0.489072	0.893588	0.61268	0.986534	0.101222	0.986001	0.154542	1	-0.160971	0.967423	-0.090742	1	-0.164071	0.956317	-0.0757261	1	-0.268144	0.998776	-0.245816	1	-0.272043	0.965035	-0.230716	1	0.000946293	0.999973	0.0149805	1
TraesCS3A02G169800LC	1	-0.265786	0.938379	-0.184239	1	-0.131329	0.918691	0.0318769	1	-0.0504021	0.980758	0.0737516	1	0.421192	0.775594	0.606454	0.328752	0.157412	0.944629	0.216586	1	0.239539	0.949318	0.257072	1	0.71305	0.644576	0.789825	0.34878	0.0780736	0.999735	0.040399	1	0.549181	0.959153	0.573315	0.65791	0.477195	0.983775	0.533303	0.89556
TraesCS3A02G169900LC	1	0.698698	0.882673	0.709424	0.81099	1.47562	0.290836	1.54001	0.0642542	0.118127	0.960557	0.275156	1	0.924774	0.61535	1.02982	0.309699	0.806045	0.755367	0.827927	0.445747	-0.551643	0.911587	-0.43373	1	0.254395	0.944354	0.317962	0.961395	-1.35662	0.998776	-1.26326	0.586403	-0.558768	0.965035	-0.510585	0.94156	0.804706	0.983775	0.752801	0.975547
TraesCS3A02G170000LC	1	-0.114748	0.983403	-0.0194381	1	0.517704	0.874128	0.66652	0.74883	1.02632	0.644544	1.19081	0.168477	0.701507	0.837801	0.857373	0.377038	0.659731	0.882456	0.684102	0.725153	1.17109	0.592694	1.20814	0.201866	0.844149	0.791008	0.873687	0.405988	0.507815	0.998776	0.523757	1	0.181504	0.966941	0.189399	1	-0.323257	0.983775	-0.334659	1
TraesCS3A02G170100LC	0.544873	0.146819	0.938379	0.211011	0.974133	0.301772	0.806566	0.441644	0.433851	0.706643	0.275828	0.864837	0.0238739	0.860437	0.161205	1.03918	0.00327956	0.18206	0.944629	0.230686	0.946229	0.589684	0.494372	0.654502	0.156959	0.742899	0.296677	0.827343	0.0284702	0.401688	0.998776	0.423755	0.924379	0.554439	0.703213	0.596721	0.246046	0.15388	0.983775	0.172755	1
TraesCS3A02G169500LC	1	-0.21149	0.883151	-0.127937	0.970528	0.199096	0.810965	0.346444	0.326392	0.271848	0.626167	0.435454	0.168477	-0.167912	0.853932	0.0330383	1	0.43559	0.579289	0.473959	0.203342	0.50946	0.373739	0.56291	0.0710092	0.0699314	0.944354	0.160966	0.867586	0.0693746	0.998776	0.0889504	1	-0.370512	0.854474	-0.313026	0.591535	-0.43726	0.983775	-0.401958	0.53866
TraesCS3A02G170700LC	0.287987	0.167225	0.670645	0.245264	0.301913	0.324649	0.167985	0.473032	0.00552897	0.384508	0.0485798	0.54579	0.000633917	0.239736	0.273345	0.434329	0.00833526	0.18261	0.651785	0.229121	0.265891	0.244315	0.352514	0.299824	0.0708095	0.0991808	0.830357	0.190001	0.317868	0.0561206	0.998776	0.0706546	1	-0.0893895	0.965035	-0.0394425	1	-0.142885	0.983775	-0.109629	0.965828
TraesCS3A02G170800LC	1			0	1			0	1	0.635982	0.91364	1.6104	1	1.4038	0.879119	2.35934	0.713041			0	1	0.570773	0.949318	1.55308	1	1.33807	0.935864	2.28988	0.786524	0.665111	0.998776	1.57103	1	1.43194	0.965035	2.31164	0.94156	0.755739	0.983775	0.748811	1
TraesCS3A02G170900LC	1	1.34619	0.88615	1.35402	0.949975	2.47184	0.296772	2.41544	0.158878	1.59148	0.663814	1.64291	0.601241	1.62023	0.608236	1.65574	0.585813	1.13249	0.814219	1.04972	0.701333	0.264785	0.952269	0.276997	1	0.283782	0.944354	0.29109	1	-0.871507	0.998776	-0.775579	1	-0.860547	0.965035	-0.760866	0.987911	0.0170244	0.999973	0.0143362	1
TraesCS3A02G171000LC	1	-0.189097	0.955644	-0.177098	1	-0.585265	0.864411	-0.437487	0.867143	-1.19443	0.60659	-1.00827	0.458751	0.198286	0.913046	0.361648	1	-0.367725	0.944629	-0.258626	1	-0.974275	0.833434	-0.826446	0.88275	0.423412	0.940995	0.538286	0.786524	-0.611514	0.998776	-0.568584	1	0.783137	0.965035	0.797853	0.801003	1.40147	0.983775	1.36771	0.631325
TraesCS3A02G172600LC	1	1.03666	0.903905	0.993424	1	-0.0182925	0.997014	0.0940716	1	1.23103	0.68715	1.20151	0.701865	0.510344	0.913046	0.560979	1	-1.03219	0.923608	-0.894488	1	0.208255	0.957749	0.201696	1	-0.507105	0.944354	-0.433827	1	1.25183	0.998776	1.10115	1	0.527494	0.965035	0.463519	1	-0.725804	0.983775	-0.637885	1
TraesCS3A02G172700LC	1	1.89469	0.580873	1.73484	0.439595	1.00995	0.813231	0.947724	0.941374	2.09324	0.41822	1.99214	0.145365	1.91859	0.44833	1.84504	0.215644	-0.868357	0.880272	-0.787253	0.905809	0.225291	0.949318	0.24924	1	0.0471433	0.982012	0.10385	1	1.08788	0.998776	1.03911	1	0.908523	0.965035	0.893209	0.861732	-0.177824	0.994766	-0.145544	1
TraesCS3A02G173600LC	6.09902e-48	6.9648	1.65939e-08	7.51066	3.63748e-23	8.36494	2.7825e-14	9.01855	3.5258e-62	8.0512	5.32098e-13	8.73694	4.12698e-53	8.05569	2.79831e-13	8.76659	2.87391e-54	1.43506	5.43105e-06	1.48251	7.9373e-14	1.12002	0.00245967	1.18052	1.51138e-08	1.12586	0.000837703	1.21767	3.64516e-09	-0.319591	0.998776	-0.302227	0.545805	-0.314721	0.562153	-0.265113	0.376417	0.00713088	0.999973	0.0370795	1
TraesCS3A02G174510LC	1	1.1023	0.681259	1.10649	0.422702	-0.0650725	0.994535	0.107081	1	-0.40241	0.91364	-0.173703	1	-0.339049	0.913046	-0.157854	1	-1.13546	0.704612	-0.996548	0.559836	-1.46665	0.500436	-1.27682	0.27461	-1.41982	0.524484	-1.26131	0.326148	-0.340346	0.998776	-0.279969	1	-0.27393	0.966783	-0.264753	1	0.0669062	0.999973	0.0150216	1
TraesCS3A02G175000LC	0.192308	2.15978	0.0289348	2.18592	0.000187906	1.28161	0.35732	1.38281	0.0688106	0.765406	0.643757	0.935711	0.389932	0.364388	0.913046	0.522614	0.7223	-0.84644	0.523547	-0.8044	0.258885	-1.35109	0.141403	-1.2505	0.022155	-1.76712	0.0768876	-1.66377	0.00328795	-0.520671	0.998776	-0.446073	1	-0.922818	0.875574	-0.859564	0.523016	-0.394945	0.983775	-0.414065	1
TraesCS3A02G175500LC	1	0.692153	0.653558	0.739398	0.407318	0.367068	0.839842	0.495988	0.559135	0.786948	0.417969	0.912544	0.0941438	0.829682	0.376295	0.976999	0.0681495	-0.300257	0.943643	-0.243161	1	0.122237	0.949318	0.172061	1	0.163527	0.944354	0.236141	0.981588	0.417593	0.998776	0.415464	1	0.459269	0.959864	0.479547	0.706314	0.042773	0.999973	0.0641372	1
TraesCS3A02G176000LC	1	0.092014	0.98788	0.114978	1	-0.75467	0.907769	-1.54714	1	-0.80669	0.91364	-1.56067	1	-0.102699	0.983542	0.0604686	1	-0.821212	0.944629	-1.60372	1	-0.8719	0.949318	-1.61838	1	-0.168308	0.976338	-0.054631	1			5.12548e-15	1	0.647537	0.965035	1.5763	1	0.705691	0.983775	1.59041	1
TraesCS3A02G176200LC	1			0	1	0.688003	0.907769	1.62524	1	1.36184	0.88605	2.35215	0.730139			0	1	0.621461	0.944629	1.56677	1	1.29856	0.949318	2.28346	0.829639			0	1	0.672239	0.998776	0.705702	1	-0.795135	0.965035	-1.59396	1	-1.46627	0.983775	-2.31555	1
TraesCS3A02G176500LC	1	0.813346	0.938379	1.6448	1	2.03069	0.719852	2.85895	0.440379			0	1	1.38986	0.865736	2.3591	0.713041	1.23745	0.923775	1.18021	0.976724	-0.8719	0.949318	-1.61838	1	0.595576	0.944354	0.676913	1	-2.11692	0.998776	-2.82584	0.991802	-0.65234	0.965035	-0.507397	1	1.47539	0.983775	2.32845	1
TraesCS3A02G176510LC	2.87324e-06	0.934742	0.143896	0.996724	0.00352797	1.54133	0.000157558	1.67219	4.23176e-10	1.72798	3.14331e-05	1.88852	2.49859e-13	1.69205	4.94108e-05	1.86044	1.85815e-13	0.635364	0.187528	0.674835	0.0128728	0.824777	0.0538938	0.894219	0.000202371	0.785393	0.064728	0.861354	0.000225455	0.186976	0.998776	0.219157	1	0.143741	0.965035	0.186701	0.786166	-0.0398237	0.994115	-0.033391	1
TraesCS3A02G177100LC	1			0	1	0.688003	0.907769	1.62524	1			0	1			0	1	0.621461	0.944629	1.56677	1			0	1			0	1	-0.777562	0.998776	-1.59935	1	-0.795135	0.965035	-1.59396	1			5.12548e-15	1
TraesCS3A02G177200LC	0.770906	0.185376	0.254646	0.265591	0.0822934	0.184196	0.170904	0.334688	0.010802	0.120386	0.426267	0.283528	0.0290146	0.166933	0.222578	0.36286	0.00276011	0.0251298	0.944629	0.069847	0.827404	-0.0373867	0.937467	0.0190977	1	0.0085225	0.971227	0.0981539	0.486806	-0.0680764	0.998776	-0.0509445	1	-0.0218891	0.965035	0.0280438	1	0.0480493	0.983775	0.0788766	0.944259
TraesCS3A02G177600LC	0.0233793	2.21232	0.194332	2.12051	0.011944	2.69981	0.0230304	2.66896	6.69512e-05	1.84103	0.256348	1.85315	0.0523676	3.16843	0.00552234	3.21531	7.81016e-08	0.521528	0.805965	0.544878	0.539462	-0.346927	0.934004	-0.270598	1	0.993253	0.349912	1.09209	0.0537515	-0.872978	0.998776	-0.816054	0.77561	0.469672	0.943573	0.547183	0.571124	1.34071	0.613246	1.36368	0.0652561
TraesCS3A02G179100LC	1			0	1			0	1			0	1	0.618634	0.913046	1.61586	1			0	1			0	1	0.553025	0.944354	1.55815	1			5.12548e-15	1	0.647537	0.965035	1.57622	1	0.705691	0.983775	1.59033	1
TraesCS3A02G179300LC	0.0596145	0.820603	0.938379	0.863965	1	3.69217	0.0234377	3.55611	0.000768478	2.82667	0.158715	2.72435	0.0560707	1.9505	0.467867	1.94635	0.38209	2.90216	0.138683	2.6736	0.00976731	2.03596	0.447346	1.84084	0.20284	1.15828	0.798128	1.06749	0.76246	-0.877567	0.998776	-0.83695	0.991802	-1.75261	0.456211	-1.61	0.179492	-0.875435	0.983775	-0.77399	1
TraesCS3A02G179600LC	0.81851	1.54788	0.434069	1.55923	0.156983	1.08463	0.578195	1.17282	0.397267	1.38548	0.465206	1.56076	0.100767	1.977	0.105385	2.05349	0.00536754	-0.437317	0.938442	-0.387484	1	-0.118559	0.963821	-2.08496e-05	1	0.446492	0.850149	0.48967	0.581847	0.312026	0.998776	0.387891	1	0.880567	0.806581	0.877963	0.445792	0.562624	0.983775	0.489899	0.920532
TraesCS3A02G180100LC	0.556377	-0.396912	0.224968	-0.315849	0.196257	-0.377433	0.198998	-0.228563	0.326926	-0.379198	0.211451	-0.212494	0.351358	-0.431198	0.0937326	-0.228819	0.263156	0.0455555	0.944629	0.08569	0.942515	0.0450084	0.949318	0.102933	0.856174	-0.00830489	0.981724	0.0898533	0.90785	-0.00619544	0.999735	0.0173968	1	-0.0594368	0.965035	0.00419419	1	-0.0520125	0.983775	-0.0128201	1
TraesCS3A02G180200LC	1			0	1	0.688003	0.907769	1.62524	1			0	1			0	1	0.621461	0.944629	1.56677	1			0	1			0	1	-0.777562	0.998776	-1.59935	1	-0.795135	0.965035	-1.59396	1			5.12548e-15	1
TraesCS3A02G180300LC	0.265952	-0.595596	0.193221	-0.514462	0.0867561	-0.370616	0.353622	-0.218884	0.516014	-0.778151	0.0191068	-0.612363	0.0129539	-0.584252	0.138098	-0.397636	0.146161	0.250038	0.804825	0.295997	0.474453	-0.155705	0.922582	-0.0976893	1	0.0391757	0.964747	0.114488	0.924357	-0.411596	0.998776	-0.393784	0.618814	-0.217175	0.965035	-0.181432	0.932246	0.196274	0.983775	0.212054	0.947642
TraesCS3A02G180600LC	3.60508e-08	0.520173	0.00882367	0.595686	5.62084e-06	0.760218	2.44347e-05	0.905117	6.66183e-14	0.776467	3.73621e-06	0.935205	1.22455e-15	0.664799	0.000210016	0.855111	1.61968e-13	0.266131	0.0335051	0.310311	0.00433866	0.283621	0.00510053	0.340139	0.0006403	0.168791	0.208306	0.257804	0.00937961	0.0117079	0.999735	0.0296658	1	-0.101979	0.841075	-0.0525412	0.999794	-0.112705	0.983775	-0.0826389	0.933223
TraesCS3A02G180700LC	1	2.04187	0.861948	2.88332	0.536569			0	1	3.11696	0.258253	3.94174	0.0420062	0.618634	0.913046	1.61603	1	-2.05083	0.868353	-2.83115	0.56362	1.081	0.847437	1.01181	0.671952	-1.40544	0.873377	-1.28466	0.917659	3.15148	0.998776	3.887	0.258736	0.647537	0.965035	1.5763	1	-2.50457	0.934106	-2.30889	0.489004
TraesCS3A02G180800LC	1	1.38823	0.873689	1.35398	0.949975	1.65688	0.702684	1.67559	0.61129	1.68483	0.625681	1.64343	0.601241	-0.102699	0.983542	0.0603052	1	0.297324	0.951552	0.313874	1	0.314751	0.949318	0.27727	1	-1.46347	0.825366	-1.28495	0.917659	0.00622162	0.999735	-0.0372664	1	-1.76621	0.938443	-1.60539	0.846322	-1.78279	0.983775	-1.57278	0.981417
TraesCS3A02G180900LC	1	2.47177	0.685114	3.24861	0.336223	0.688003	0.907769	1.62527	1	0.635982	0.91364	1.61066	1	1.26177	0.896131	2.35791	0.713041	-1.76518	0.791544	-1.62779	0.73778	-1.81644	0.740987	-1.66084	0.709707	-1.1764	0.871182	-0.917546	0.981588	-0.0562204	0.999735	-0.0282086	1	0.574015	0.965035	0.716938	1	0.63277	0.983775	0.748062	1
TraesCS3A02G181000LC	1	2.79372	0.337383	2.64146	0.146426	1.29154	0.785391	1.31216	0.876593	1.65867	0.746265	1.64385	0.601241	-0.102699	0.983542	0.0606576	1	-1.48467	0.672177	-1.32978	0.539462	-1.11239	0.807376	-1.0068	0.726645	-2.86965	0.263928	-2.56839	0.1152	0.362792	0.998776	0.325704	1	-1.39959	0.965035	-1.24268	1	-1.76094	0.983775	-1.5728	0.981417
TraesCS3A02G181100LC	1	2.70391	0.456988	2.46218	0.223969	2.52818	0.320338	2.41667	0.158878	1.24917	0.820745	1.27982	0.867607	1.23666	0.821588	1.29202	0.850599	-0.13851	0.979314	-0.0523575	1	-1.42577	0.735424	-1.18793	0.671952	-1.43912	0.701687	-1.1736	0.624595	-1.28966	0.998776	-1.13774	1	-1.30321	0.923424	-1.12344	0.813419	-0.0119884	0.999973	0.013674	1
TraesCS3A02G181200LC	1	1.4007	0.843518	1.35398	0.949975	0.734463	0.907769	0.82299	1	1.97575	0.513641	1.93344	0.39484	2.60854	0.268016	2.57487	0.0880912	-0.657741	0.944629	-0.531332	1	0.60009	0.949318	0.565671	1	1.23581	0.704121	1.20613	0.46202	1.25795	0.998776	1.10126	1	1.8948	0.79728	1.74215	0.438473	0.640373	0.983775	0.642477	1
TraesCS3A02G181300LC	1			0	1	0.688003	0.907769	1.62527	1			0	1			0	1	0.621461	0.944629	1.56679	1			0	1			0	1	-0.777562	0.998776	-1.59937	1	-0.795135	0.965035	-1.59397	1			5.12548e-15	1
TraesCS3A02G181400LC	0.840135	1.39341	0.903877	1.35382	0.949975	2.2915	0.388243	2.20882	0.25447	2.93081	0.123685	2.86703	0.0332394	1.96622	0.512248	1.94602	0.38209	0.923166	0.914334	0.843896	0.860641	1.56223	0.586843	1.49606	0.265094	0.596283	0.944354	0.579786	1	0.645916	0.998776	0.651572	1	-0.333647	0.965035	-0.265322	1	-0.977402	0.983775	-0.917669	0.904023
TraesCS3A02G181800LC	1	-0.0513824	0.953532	0.0247866	1	-0.381788	0.496486	-0.235968	0.62572	-0.259159	0.68062	-0.0924037	0.973577	-0.0542998	0.925275	0.138386	0.765225	-0.304384	0.766512	-0.261138	0.714147	-0.18029	0.904065	-0.116137	0.984225	0.0234478	0.976338	0.11396	0.96071	0.119036	0.998776	0.145008	1	0.322686	0.897806	0.375202	0.487238	0.205927	0.983775	0.230024	0.955441
TraesCS3A02G182100LC	0.749327	0.348639	0.800577	0.425186	0.457071	-0.30577	0.804109	-0.150738	0.993122	-0.429411	0.683934	-0.276009	0.730139	-0.642054	0.410175	-0.450976	0.417798	-0.628303	0.536117	-0.575661	0.271934	-0.751414	0.41033	-0.70227	0.163338	-0.965081	0.1758	-0.876543	0.0466264	-0.12607	0.998776	-0.126437	1	-0.340319	0.965035	-0.300832	0.972717	-0.211059	0.983775	-0.174283	1
TraesCS3A02G182300LC	7.87042e-08	0.236603	0.218173	0.315342	0.0611636	0.418016	0.00205301	0.566539	3.40341e-05	0.612988	1.50063e-06	0.775798	1.27447e-09	0.487142	0.000423769	0.681181	8.24507e-08	0.206411	0.229759	0.250409	0.0694234	0.403437	0.00157291	0.460959	2.56802e-05	0.276023	0.0597848	0.363588	0.000876304	0.19172	0.873727	0.210568	0.393368	0.0640411	0.965035	0.113562	0.663836	-0.125475	0.983775	-0.0976734	0.906393
TraesCS3A02G182400LC	0.0189443	-0.0498165	0.938379	0.0314734	1	0.334903	0.178712	0.485268	0.00785046	0.474649	0.0213787	0.638295	0.000161964	0.305954	0.241175	0.501099	0.00364158	0.41019	0.14134	0.453277	0.0115609	0.550959	0.013143	0.606327	0.000129346	0.382207	0.164692	0.467906	0.00434888	0.135321	0.998776	0.153109	0.991802	-0.0336331	0.965035	0.0148351	1	-0.167187	0.983775	-0.138469	0.895599
TraesCS3A02G182700LC	1	-1.30124	0.938379	-2.25486	0.826598	-1.42601	0.879774	-2.27576	0.739651	-1.47801	0.871827	-2.29211	0.730139	-1.4955	0.865736	-2.28597	0.713041			0	1			0	1			0	1			5.12548e-15	1			0	1			5.12548e-15	1
TraesCS3A02G182900LC	1			0	1	0.688003	0.907769	1.62485	1	0.635982	0.91364	1.61066	1			0	1	0.621461	0.944629	1.56657	1	0.570773	0.949318	1.55321	1			0	1	-0.0562207	0.999735	-0.0280035	1	-0.795135	0.965035	-1.59378	1	-0.736981	0.983775	-1.57985	1
TraesCS3A02G183800LC	1	0.813346	0.938379	1.64465	1	1.96584	0.737789	2.85851	0.440379			0	1			0	1	1.18147	0.935375	1.18006	0.976724	-0.8719	0.949318	-1.61831	1	-0.889648	0.944354	-1.61278	1	-2.05643	0.998776	-2.82562	0.991802	-2.07343	0.955256	-2.81871	0.677908			5.12548e-15	1
TraesCS3A02G183900LC	1	-1.88463	0.845941	-2.73535	0.536569	-1.29709	0.815593	-1.13254	0.876593	-2.06543	0.701807	-2.77536	0.430953	-0.673838	0.912516	-0.410155	1	0.621461	0.944629	1.56679	1			0	1	1.2416	0.935864	2.28954	0.786524	-0.777562	0.998776	-1.59937	1	0.618635	0.965035	0.717302	1	1.39469	0.983775	2.32823	1
TraesCS3A02G184100LC	1	0.133255	0.657252	0.213483	0.23455	0.141572	0.521744	0.292685	0.0417299	0.0681947	0.778702	0.232528	0.110479	0.147188	0.316956	0.343176	0.00808026	0.0339721	0.944629	0.0807722	0.80101	-0.0383484	0.949318	0.0206251	1	0.0405724	0.944354	0.129263	0.347075	-0.0784325	0.998776	-0.0604506	1	0.000336659	0.999489	0.0482032	1	0.0795717	0.983775	0.108273	0.810713
TraesCS3A02G185300LC	1	0.80448	0.938379	0.863619	1	0.689533	0.907769	0.822599	1	-0.80669	0.91364	-1.56081	1	0.544166	0.913046	0.802215	1	-0.0901956	0.98737	-0.0445381	1	-1.58234	0.90671	-2.36201	0.829639	-0.226759	0.972001	-0.0661964	1	-1.50146	0.998776	-2.33906	1	-0.143321	0.996178	-0.0216978	1	1.34787	0.983775	2.32791	1
TraesCS3A02G186300LC	0.727356	0.508497	0.508372	0.589773	0.0780044	0.0306061	0.980995	0.174333	0.74883	-0.162513	0.890852	0.0161037	1	-0.245599	0.794764	-0.0456298	1	-0.454005	0.506992	-0.416445	0.253971	-0.639655	0.202161	-0.572718	0.0507522	-0.727239	0.115754	-0.635387	0.0257999	-0.192198	0.998776	-0.156244	1	-0.278836	0.960621	-0.21878	0.861732	-0.0847991	0.983775	-0.0628244	1
TraesCS3A02G186800LC	1	0.813346	0.938379	1.6448	1			0	1			0	1			0	1	-0.821212	0.944629	-1.60372	1	-0.8719	0.949318	-1.61838	1	-0.889648	0.944354	-1.61285	1			5.12548e-15	1			0	1			5.12548e-15	1
TraesCS3A02G187400LC	0.146797	0.240227	0.0803021	0.319895	0.0329311	0.197926	0.13575	0.347887	0.00970267	0.22627	0.0470799	0.389568	0.00219965	0.265827	0.018914	0.462171	0.000135464	-0.0168789	0.946134	0.0280671	1	0.0128757	0.958182	0.0702588	0.79272	0.0517544	0.869455	0.140949	0.244721	0.0241035	0.998776	0.0421223	1	0.0634116	0.965035	0.113004	0.600125	0.0408048	0.983775	0.0704385	0.992232
TraesCS3A02G187500LC	1	0.812073	0.938379	0.863422	1	1.262	0.791875	1.31124	0.876593	1.26306	0.77761	1.2795	0.867607	1.27368	0.805541	1.29186	0.850599	0.472389	0.944629	0.43933	1	0.475302	0.949318	0.404483	1	0.483634	0.944354	0.417749	1	-0.0125988	0.999735	-0.0360487	1	-0.00768624	0.999132	-0.0223192	1	0.00353642	0.999973	0.0137394	1
TraesCS3A02G188200LC	0.757061	2.51248	0.670621	3.24894	0.336223	2.97541	0.243001	3.75532	0.0799487	2.06633	0.693209	2.84075	0.430953	1.93367	0.731107	2.84691	0.417798	0.483628	0.944629	0.480123	1	-0.459477	0.949318	-0.447586	1	-0.561991	0.944354	-0.434133	1	-0.973221	0.998776	-0.930218	1	-1.05494	0.965035	-0.916526	0.946335	-0.100064	0.999973	0.0132645	1
TraesCS3A02G188500LC	0.948299	-2.10876	0.468395	-1.7759	0.214276	0.395599	0.891031	0.508798	0.771925	-0.415172	0.89729	-0.270005	1	-0.121814	0.948703	0.0854785	1	2.52946	0.293685	2.27402	0.0643159	1.72816	0.606833	1.50076	0.430586	2.00902	0.427597	1.85442	0.174795	-0.821544	0.998776	-0.777309	1	-0.522045	0.965035	-0.421956	1	0.29906	0.983775	0.3555	1
TraesCS3A02G188900LC	1	-0.388224	0.938379	-0.299901	1	-0.511296	0.791554	-0.352974	0.93849	-0.903192	0.567069	-0.699179	0.489371	-0.564503	0.758914	-0.377664	0.913842	-0.0964058	0.980197	-0.0528236	1	-0.489891	0.931818	-0.397677	1	-0.145932	0.953291	-0.07774	1	-0.397181	0.998776	-0.345154	1	-0.0563895	0.996178	-0.0248639	1	0.346753	0.983775	0.32037	1
TraesCS3A02G189500LC	1	-0.629327	0.938379	-1.52953	1	0.734687	0.907769	0.823504	1	-0.0853507	0.98678	0.0498281	1	-0.1027	0.983542	0.060022	1	1.3992	0.944629	2.30018	0.854065	0.570773	0.949318	1.55299	1	0.553025	0.944354	1.55788	1	-0.822306	0.998776	-0.768361	1	-0.840842	0.965035	-0.756878	1	-0.0156407	0.999973	0.010425	1
TraesCS3A02G189700LC	0.422699	0.236102	0.742559	0.319588	0.353399	0.110059	0.874186	0.258468	0.406355	-0.298767	0.536003	-0.141748	0.801473	-0.321122	0.434803	-0.119271	0.831555	-0.100147	0.944629	-0.0629379	1	-0.506803	0.304327	-0.464123	0.0928075	-0.531335	0.204211	-0.438755	0.0854365	-0.414247	0.998776	-0.400883	0.521842	-0.43617	0.540716	-0.375577	0.292055	-0.022135	0.999973	0.0257668	1
TraesCS3A02G189800LC	1	0.0468447	0.991191	0.137776	1	0.581191	0.907769	0.58306	1	-0.118929	0.9838	0.0596604	1	1.20339	0.721117	1.2149	0.685943	0.563183	0.944629	0.439889	1	-0.142577	0.980546	-0.078282	1	1.17349	0.832572	1.06751	0.76246	-0.706027	0.998776	-0.520924	1	0.620305	0.965035	0.628369	1	1.31756	0.983775	1.15113	1
TraesCS3A02G190400LC	0.0116639	0.0519758	0.859693	0.132453	0.515193	0.162978	0.10386	0.31376	0.0140531	0.164383	0.0957611	0.328573	0.0069238	0.218755	0.0202643	0.415276	0.000299464	0.136245	0.226333	0.180959	0.134533	0.139363	0.191237	0.19623	0.0664734	0.193141	0.0358924	0.282691	0.00196111	-0.0022844	0.999735	0.0152928	1	0.0515405	0.961868	0.101826	0.626992	0.0558166	0.983775	0.0864222	0.842303
TraesCS3A02G191300LC	0.665677	-2.41339	0.448857	-2.18334	0.223969	-2.53952	0.301348	-2.22818	0.158878	-1.88468	0.435366	-1.51995	0.337093	-3.32833	0.174273	-3.86498	0.0390632	-0.0998715	0.98737	-0.037329	1	0.549208	0.949318	0.66496	1	-0.889648	0.944354	-1.613	1	0.642831	0.998776	0.70593	1	-0.795135	0.965035	-1.59378	1	-1.43311	0.983775	-2.31558	1
TraesCS3A02G191400LC	1	1.50726	0.663033	1.43575	0.515193	1.19295	0.648874	1.20465	0.574375	0.896027	0.795397	0.959209	0.739319	0.295769	0.913046	0.44161	1	-0.289827	0.944629	-0.232708	1	-0.583485	0.925656	-0.478732	1	-1.18221	0.698413	-0.99285	0.67867	-0.299495	0.998776	-0.246161	1	-0.897821	0.965035	-0.761281	0.987911	-0.595619	0.983775	-0.515966	1
TraesCS3A02G191500LC	1	-0.629327	0.938379	-1.52944	1	-0.0333301	0.996748	0.0784849	1	-0.80669	0.91364	-1.5603	1	0.665103	0.913046	0.804056	1	0.621461	0.944629	1.56677	1			0	1	1.33348	0.927376	2.28984	0.786524	-0.777562	0.998776	-1.59935	1	0.692763	0.965035	0.717644	1	1.48441	0.983775	2.32852	1
TraesCS3A02G191700LC	0.036769	0.174292	0.916882	0.266075	0.557525	0.638101	0.0474609	0.785185	0.000506559	0.803645	0.00388181	0.963599	4.20827e-06	0.427907	0.207998	0.617737	0.00683417	0.486811	0.378411	0.517482	0.0294287	0.653692	0.106377	0.694589	0.000728869	0.279425	0.676045	0.347721	0.153496	0.16183	0.998776	0.177381	1	-0.21447	0.909823	-0.169297	0.84487	-0.374843	0.792635	-0.34673	0.380026
TraesCS3A02G192300LC	1	-0.629327	0.938379	-1.52983	1	0.687252	0.907769	0.822789	1	0.64017	0.91364	0.791483	1	-0.102699	0.983542	0.0603929	1	1.34224	0.944629	2.29997	0.854065	1.29856	0.949318	2.28346	0.829639	0.553025	0.944354	1.55819	1	-0.0486743	0.999735	-0.0340294	1	-0.793607	0.965035	-0.75636	1	-0.744129	0.983775	-0.72518	1
TraesCS3A02G193000LC	1	-0.629327	0.938379	-1.52983	1	0.669121	0.907769	0.822358	1	-0.08535	0.98678	0.0499893	1	-0.102699	0.983542	0.0604686	1	1.32207	0.944629	2.29974	0.854065	0.570773	0.949318	1.55321	1	0.553025	0.944354	1.55822	1	-0.75957	0.998776	-0.767712	1	-0.777414	0.965035	-0.756124	1	-0.0156396	0.999973	0.0105552	1
TraesCS3A02G193200LC	1	0.0299945	0.991555	0.152732	1	1.42167	0.410951	1.46182	0.250721	0.419644	0.91364	0.596993	1	1.21313	0.522502	1.30599	0.326653	1.39757	0.604931	1.30283	0.347975	0.41534	0.949318	0.441486	1	1.19408	0.66125	1.14723	0.387988	-0.982699	0.998776	-0.863695	1	-0.212714	0.965035	-0.156519	1	0.775564	0.983775	0.707402	1
TraesCS3A02G193400LC	1			0	1			0	1	0.635982	0.91364	1.61022	1			0	1			0	1	0.570773	0.949318	1.55299	1			0	1	0.665111	0.998776	1.57093	1			0	1	-0.736981	0.983775	-1.57966	1
TraesCS3A02G193500LC	1	-0.629327	0.938379	-1.52983	1	-0.75467	0.907769	-1.54714	1	-0.80669	0.91364	-1.56067	1	-0.824039	0.913046	-1.55556	1			0	1			0	1			0	1			5.12548e-15	1			0	1			5.12548e-15	1
TraesCS3A02G193600LC	0.625485	-1.3715	0.938379	-2.25548	0.826598	-0.773449	0.907769	-0.651156	1	0.482772	0.91364	0.547052	1	1.93195	0.424317	1.84544	0.215644	0.621461	0.944629	1.56677	1	1.8742	0.794381	2.76612	0.533479	3.32454	0.223852	4.04998	0.029858	1.24596	0.998776	1.18993	1	2.69474	0.545807	2.48171	0.227938	1.44709	0.983775	1.29499	0.824037
TraesCS3A02G194300LC	1			0	1	1.40864	0.874128	2.36993	0.739651			0	1			0	1	1.34224	0.944629	2.29997	0.854065			0	1			0	1	-1.49759	0.998776	-2.33908	1	-1.51488	0.965035	-2.33262	0.94156			5.12548e-15	1
TraesCS3A02G194400LC	1			0	1			0	1			0	1	0.618634	0.913046	1.61603	1			0	1			0	1	0.553025	0.944354	1.55822	1			5.12548e-15	1	0.647537	0.965035	1.5763	1	0.705691	0.983775	1.59041	1
TraesCS3A02G194600LC	1			0	1			0	1	0.635982	0.91364	1.61066	1			0	1			0	1	0.570773	0.949318	1.55321	1			0	1	0.665111	0.998776	1.57116	1			0	1	-0.736981	0.983775	-1.57985	1
TraesCS3A02G194800LC	1			0	1	0.688003	0.907769	1.62485	1			0	1			0	1	0.621461	0.944629	1.56657	1			0	1			0	1	-0.777562	0.998776	-1.59916	1	-0.795135	0.965035	-1.59378	1			5.12548e-15	1
TraesCS3A02G194900LC	1	-0.629327	0.938379	-1.52944	1	-0.75467	0.907769	-1.54675	1	-0.80669	0.91364	-1.5603	1	-0.824039	0.913046	-1.55521	1			0	1			0	1			0	1			5.12548e-15	1			0	1			5.12548e-15	1
TraesCS3A02G195200LC	1	1.55032	0.921948	2.39374	0.826598			0	1			0	1			0	1	-1.55964	0.935375	-2.34456	0.854065	-1.60923	0.903658	-2.36208	0.829639	-1.62686	0.884288	-2.35546	0.786524			5.12548e-15	1			0	1			5.12548e-15	1
TraesCS3A02G195300LC	1	0.804385	0.938379	0.863437	1	0.668655	0.907769	0.822366	1	-0.0853508	0.98678	0.0491721	1	-0.824039	0.913046	-1.55556	1	-0.108809	0.98737	-0.0445628	1	-0.86222	0.949318	-0.809046	1	-1.60007	0.89054	-2.35525	0.786524	-0.7576	0.998776	-0.768146	1	-1.49442	0.965035	-2.33243	0.94156	-0.736981	0.983775	-1.5795	1
TraesCS3A02G195400LC	1	-1.67267	0.836569	-1.45151	0.709808	-2.51895	0.650781	-3.11967	0.254387	-1.05233	0.866988	-0.784776	0.933354	0.732836	0.879119	0.820232	0.771726	-0.821212	0.944629	-1.60372	1	0.653806	0.949318	0.665518	1	2.42352	0.46144	2.25692	0.184433	1.49383	0.998776	2.30552	1	3.24198	0.537303	3.89525	0.12077	1.81515	0.983775	1.59901	0.748848
TraesCS3A02G195800LC	7.49267e-17	0.272401	0.0718222	0.349746	0.0146608	0.529797	1.09719e-05	0.677375	2.04732e-08	0.553458	4.71656e-07	0.714565	8.20205e-10	0.674049	4.83901e-10	0.867178	1.20787e-14	0.282898	0.0072666	0.327682	0.00182445	0.307937	0.000766483	0.364978	0.00015245	0.427955	4.53207e-07	0.517431	3.56559e-09	0.0194448	0.998776	0.0372676	1	0.139566	0.429363	0.189728	0.145922	0.122018	0.777872	0.152416	0.418063
TraesCS3A02G196300LC	0.177382	-0.053792	0.938379	0.0262147	1	-0.0481625	0.907769	0.101122	0.702484	-0.241666	0.279482	-0.0803014	0.813313	-0.401864	0.0283279	-0.207987	0.23926	0.0309286	0.944629	0.0758381	0.885373	-0.162083	0.612088	-0.10902	0.709707	-0.322566	0.102536	-0.236773	0.126755	-0.197397	0.998776	-0.184718	0.77561	-0.357756	0.204671	-0.312557	0.068697	-0.15795	0.983775	-0.127489	0.849482
TraesCS3A02G196400LC	1	-1.41123	0.938379	-2.25591	0.826598	-1.53644	0.874128	-2.27684	0.739651	-1.58785	0.862627	-2.29312	0.730139	-1.60532	0.853932	-2.28695	0.713041			0	1			0	1			0	1			5.12548e-15	1			0	1			5.12548e-15	1
TraesCS3A02G196600LC	1	0.466461	0.938379	0.513021	1	0.75419	0.874128	0.756652	0.981125	1.14565	0.667582	1.16701	0.564551	0.920716	0.781548	0.974321	0.722649	0.310641	0.944629	0.240316	1	0.697647	0.909618	0.648117	0.88275	0.473758	0.944354	0.456552	1	0.396593	0.998776	0.408121	1	0.165741	0.986711	0.216485	1	-0.228119	0.985914	-0.191676	1
TraesCS3A02G196700LC	1	-0.460777	0.938379	-0.373733	1	-0.247694	0.915674	-0.132991	1	0.157532	0.955299	0.276277	1	0.208273	0.931301	0.292095	1	0.242381	0.954321	0.239742	1	0.645633	0.94464	0.647747	0.88275	0.697265	0.915522	0.662747	0.842223	0.403058	0.998776	0.408267	1	0.447157	0.965035	0.423481	1	0.0479435	0.999973	0.0153344	1
TraesCS3A02G197200LC	0.928518	0.0520735	0.988263	0.147532	1	-2.05299	0.716089	-2.75841	0.440379	-1.38462	0.782267	-1.1657	0.867607	0.326315	0.913046	0.441709	1	-2.07124	0.821482	-2.83122	0.56362	-1.40654	0.863265	-1.29701	0.95518	0.294319	0.944354	0.291125	1	0.665111	0.998776	1.57093	1	2.38109	0.834948	3.15828	0.46223	1.71609	0.983775	1.59744	0.981417
TraesCS3A02G198210LC	8.40316e-07	0.0361542	0.938379	0.116831	0.691158	0.478759	0.00388153	0.62909	2.81181e-06	0.4822	0.001182	0.646861	6.08605e-07	0.520156	0.000255625	0.717265	1.38136e-08	0.468737	0.00339476	0.512838	1.08168e-05	0.474216	0.000782947	0.53128	1.59244e-06	0.511576	0.000134904	0.601041	1.22985e-08	-0.000129789	0.999807	0.0182704	1	0.0372065	0.965035	0.0880356	0.826937	0.0390665	0.983775	0.0695655	1
TraesCS3A02G199000LC	1	0.0920139	0.98788	0.114965	1	-0.75467	0.907769	-1.54714	1	-0.08535	0.98678	0.0499893	1	-0.824039	0.913046	-1.55556	1	-0.821212	0.944629	-1.60371	1	-0.150559	0.980546	-0.0651652	1	-0.889648	0.944354	-1.61285	1	0.665111	0.998776	1.57116	1			0	1	-0.736981	0.983775	-1.57985	1
TraesCS3A02G200400LC	0.913467			0	1	1.38918	0.883417	2.3695	0.739651	2.56997	0.515308	3.49251	0.13825	1.39984	0.865736	2.35926	0.713041	1.32207	0.944629	2.29974	0.854065	2.50725	0.624828	3.41504	0.195181	1.33348	0.927376	2.28984	0.786524	1.18535	0.998776	1.10073	1	-0.0165668	0.998998	-0.0208274	1	-1.21913	0.983775	-1.12314	1
TraesCS3A02G201000LC	1	0.813346	0.938379	1.64479	1			0	1			0	1			0	1	-0.821212	0.944629	-1.60371	1	-0.8719	0.949318	-1.61838	1	-0.889648	0.944354	-1.61285	1			5.12548e-15	1			0	1			5.12548e-15	1
TraesCS3A02G201600LC	1	-0.629327	0.938379	-1.52944	1	-0.75467	0.907769	-1.54675	1	-0.80669	0.91364	-1.5603	1	-0.824039	0.913046	-1.55521	1			0	1			0	1			0	1			5.12548e-15	1			0	1			5.12548e-15	1
TraesCS3A02G201700LC	0.599426	-1.03828	0.48715	-0.932251	0.32388	-1.65874	0.134771	-1.47158	0.0688106	-1.06752	0.319692	-0.894823	0.234573	-0.654501	0.560022	-0.449337	0.635033	-0.588389	0.90883	-0.537396	0.981615	0.00195331	0.999104	0.0379964	1	0.40999	0.903654	0.482855	0.836862	0.586269	0.998776	0.57649	1	0.996271	0.832736	1.0215	0.487405	0.412586	0.983775	0.445495	1
TraesCS3A02G201800LC	4.41138e-07	-1.29284	0.00727735	-1.20476	4.33468e-05	-2.4532	8.56459e-05	-2.27539	5.52775e-13	-2.02454	1.52603e-05	-1.84941	4.74861e-10	-0.875704	0.0325125	-0.676518	0.0127682	-1.13436	0.281665	-1.06974	0.0195151	-0.704155	0.416997	-0.644049	0.228747	0.443625	0.551745	0.528462	0.163181	0.427336	0.998776	0.426106	1	1.57288	0.0666378	1.59876	4.55854e-05	1.15089	0.235277	1.17292	0.00778242
TraesCS3A02G202000LC	1			0	1	0.688003	0.907769	1.62527	1			0	1	0.618634	0.913046	1.61586	1	0.621461	0.944629	1.56679	1			0	1	0.553025	0.944354	1.55815	1	-0.777562	0.998776	-1.59937	1	-0.0737945	0.996178	-0.0177509	1	0.705691	0.983775	1.59033	1
TraesCS3A02G202100LC	0.0130784	-0.121746	0.729444	-0.0424088	1	-0.423741	0.0103262	-0.274455	0.0973772	-0.252926	0.168509	-0.091163	0.730139	-0.442808	0.0103204	-0.248899	0.126011	-0.27682	0.180929	-0.232194	0.17859	-0.105172	0.775344	-0.050949	1	-0.295225	0.132568	-0.209284	0.188844	0.166345	0.998776	0.181457	0.772436	-0.0235952	0.972186	0.0231912	1	-0.188409	0.983321	-0.15815	0.723634
TraesCS3A02G202200LC	0.0106489	0.41749	0.0857281	0.49585	0.00768251	0.418201	0.0380582	0.567011	0.000718584	0.324426	0.155303	0.490175	0.00366883	0.649138	0.000570348	0.845067	2.36076e-08	0.0264631	0.951363	0.0702021	0.955468	-0.0660942	0.949318	-0.00353584	1	0.258085	0.312493	0.350775	0.0156388	-0.0977187	0.998776	-0.0738471	1	0.226484	0.632648	0.280599	0.152007	0.325967	0.599029	0.354075	0.0625847
TraesCS3A02G202300LC	3.45453e-05	0.106386	0.667494	0.18464	0.312495	0.353624	0.00400564	0.501399	6.97048e-05	0.339374	0.00348748	0.50166	3.73469e-05	0.328054	0.00392634	0.522325	1.0465e-05	0.272663	0.019675	0.317001	0.00407582	0.259885	0.0182618	0.317105	0.00216393	0.247938	0.0190766	0.337494	0.000514143	-0.0180847	0.998776	6.84692e-05	1	-0.0299949	0.965035	0.0204565	1	-0.00997645	0.998649	0.0203561	1
TraesCS3A02G203000LC	1	1.47078	0.772728	1.25628	0.515193	-1.23505	0.870745	-1.13236	0.876593	0.395948	0.91364	0.428403	1	1.27804	0.727623	1.18272	0.54923	-2.69997	0.443645	-2.36708	0.234713	-1.04185	0.835906	-0.826972	0.88275	-0.168612	0.963239	-0.0765742	1	1.64641	0.998776	1.55186	1	2.52614	0.677464	2.30136	0.329926	0.873128	0.983775	0.752125	1
TraesCS3A02G203900LC	2.82632e-05	2.23344	0.817552	2.88478	0.536569	4.99001	0.00041493	5.67309	6.71632e-07	4.67265	0.00154349	5.39451	1.37298e-05	4.57993	0.00289617	5.33012	2.25917e-05	2.8641	0.061011	2.75575	0.000570228	2.54463	0.119461	2.45998	0.00590568	2.44639	0.145184	2.4024	0.0046282	-0.321768	0.998776	-0.298547	1	-0.414034	0.965035	-0.35522	0.9878	-0.0905811	0.996393	-0.0567119	1
TraesCS3A02G204000LC	1.28655e-06	1.48651	0.297019	1.50491	0.0472916	2.16725	0.0166657	2.25389	3.25065e-05	2.69297	0.000498169	2.77989	1.63159e-08	3.02925	5.34626e-05	3.14154	1.03853e-12	0.708646	0.55446	0.74752	0.28738	1.23418	0.080991	1.27188	0.00398144	1.56962	0.0117724	1.63314	1.3534e-05	0.517864	0.998776	0.524254	0.730185	0.853285	0.349794	0.885659	0.0300193	0.337265	0.983775	0.361453	0.820661
TraesCS3A02G204100LC	7.12249e-13	0.381967	0.0993385	0.459659	0.00122154	0.803343	3.72717e-08	0.953787	8.20928e-15	0.848833	3.42266e-09	1.0137	1.62747e-17	0.94705	5.34181e-11	1.14197	8.00384e-23	0.44895	0.00260591	0.494352	1.59804e-06	0.496305	0.000395586	0.555904	8.04501e-09	0.593298	1.22743e-05	0.68305	5.37951e-14	0.0429018	0.998776	0.0613527	1	0.138883	0.616779	0.188601	0.175592	0.0978939	0.983775	0.126814	0.618589
TraesCS3A02G204200LC	0.69986	-0.161558	0.957964	-0.0470414	1	-2.57556	0.243267	-2.22895	0.158878	-2.62735	0.216582	-2.26223	0.153271	-0.925018	0.719961	-0.654719	0.771726	-2.37813	0.510566	-2.15953	0.352827	-2.42978	0.449946	-2.19308	0.326274	-0.72985	0.899694	-0.604667	1	-0.0562206	0.999735	-0.0279997	1	1.64695	0.957752	1.56447	0.846322	1.70548	0.983775	1.59722	0.981417
TraesCS3A02G204300LC	1	-1.37156	0.938379	-2.25533	0.826598	-1.49835	0.868832	-2.27624	0.739651	-1.55035	0.84839	-2.29256	0.730139	-0.842738	0.913046	-0.671097	1			0	1			0	1	0.553025	0.944354	1.55788	1			5.12548e-15	1	0.647537	0.965035	1.57594	1	0.705691	0.983775	1.59009	1
TraesCS3A02G204710LC	0.0239225	0.150141	0.536792	0.230925	0.190116	0.326506	0.0149037	0.477941	0.00034478	0.278405	0.0458974	0.443153	0.000629714	0.269163	0.0511067	0.466157	0.000233653	0.202803	0.198866	0.247808	0.0573049	0.155427	0.378007	0.212074	0.0935651	0.146269	0.385773	0.23649	0.0397344	-0.0531296	0.998776	-0.0357891	1	-0.0618398	0.965035	-0.0116074	1	-0.00681495	0.999973	0.024567	1
TraesCS3A02G204800LC	1	0.931601	0.569605	0.982647	0.272741	0.540106	0.763082	0.673287	0.683079	0.364572	0.880927	0.535985	0.78374	0.344108	0.87948	0.5504	0.766991	-0.365728	0.938442	-0.309341	1	-0.535356	0.830937	-0.446783	0.829639	-0.558469	0.778655	-0.431767	0.786524	-0.174792	0.998776	-0.137416	1	-0.199187	0.965035	-0.122483	1	-0.0236103	0.999973	0.0149611	1
TraesCS3A02G204900LC	1	-0.629327	0.938379	-1.52944	1	0.687256	0.907769	0.823148	1	0.687063	0.91364	0.792222	1	-0.102699	0.983542	0.060821	1	1.34225	0.944629	2.29995	0.854065	1.34831	0.949318	2.28365	0.829639	0.553025	0.944354	1.55822	1	-0.0107304	0.999735	-0.0338165	1	-0.793607	0.965035	-0.756307	1	-0.786144	0.983775	-0.725306	1
TraesCS3A02G204910LC	1	0.479022	0.837053	0.532217	0.67656	0.840877	0.393185	0.963235	0.0848199	0.922015	0.348683	1.054	0.0359993	0.7251	0.488179	0.891156	0.0981749	0.389443	0.869815	0.430557	0.793353	0.471705	0.785737	0.520649	0.522809	0.274216	0.914009	0.358312	0.786524	0.0776065	0.999735	0.0899931	1	-0.120196	0.965035	-0.0723836	1	-0.195689	0.983775	-0.162339	1
TraesCS3A02G205000LC	1	0.519226	0.612693	0.614089	0.262064	0.101241	0.917637	0.257482	0.767331	0.691863	0.227367	0.859678	0.0197488	0.564555	0.376365	0.763175	0.0414564	-0.387934	0.835606	-0.357984	0.656659	0.195346	0.919537	0.244468	0.70827	0.0688303	0.944354	0.147687	0.941081	0.580244	0.998776	0.602759	0.513321	0.453359	0.904556	0.506076	0.415137	-0.125456	0.983775	-0.0967609	1
TraesCS3A02G205200LC	1	1.60942	0.932518	2.39408	0.826598	1.41132	0.874128	2.36993	0.739651			0	1	1.97551	0.718105	2.8473	0.417798	-0.137521	0.98737	-0.0447806	1	-1.66178	0.912316	-2.36224	0.829639	0.424274	0.944354	0.417332	1	-1.50146	0.998776	-2.33908	1	0.548502	0.965035	0.463654	1	2.06006	0.983775	2.81441	0.831584
TraesCS3A02G205300LC	0.749312	2.07964	0.253375	2.03419	0.0418896	1.42985	0.436101	1.46147	0.250721	0.47611	0.91364	0.597765	1	1.32839	0.483688	1.436	0.232734	-0.627742	0.828198	-0.574065	0.828885	-1.56968	0.360151	-1.43656	0.174386	-0.721999	0.721832	-0.600161	0.604792	-0.948988	0.998776	-0.863111	1	-0.100655	0.988776	-0.0258983	1	0.847545	0.983775	0.837703	0.946064
TraesCS3A02G205400LC	1	0.161623	0.771452	0.240597	0.396373	0.274608	0.350001	0.424803	0.029144	0.152498	0.673398	0.318562	0.126325	0.235302	0.545705	0.435528	0.0196162	0.138391	0.844009	0.185484	0.555939	0.0179562	0.977679	0.0799732	0.968617	0.100188	0.915904	0.197521	0.401791	-0.126166	0.998776	-0.105778	1	-0.0426786	0.965035	0.0115984	1	0.0861638	0.983775	0.117414	1
TraesCS3A02G205500LC	0.985063	0.575171	0.607649	0.64115	0.286442	0.65474	0.398874	0.790169	0.083541	0.756546	0.309257	0.874991	0.0326591	0.252028	0.852562	0.444854	0.454322	0.10451	0.944629	0.148889	1	0.204776	0.937285	0.231104	0.824114	-0.296778	0.845922	-0.195697	0.945283	0.0942946	0.998776	0.0823522	1	-0.406969	0.936505	-0.344753	0.788033	-0.50049	0.983775	-0.426614	0.791878
TraesCS3A02G205600LC	1	0.645197	0.846292	0.719323	0.726829	0.5403	0.81397	0.667105	0.74883	0.692446	0.710536	0.840154	0.489371	1.02455	0.493207	1.13093	0.160469	-0.0826664	0.981638	-0.0530234	1	0.0716558	0.980546	0.119549	1	0.40197	0.910536	0.407868	0.771302	0.148722	0.999735	0.172736	1	0.478476	0.965035	0.461381	0.94156	0.332297	0.983775	0.288529	1
TraesCS3A02G205700LC	1	0.784924	0.695807	0.851526	0.368203	0.8823	0.474218	1.01455	0.186598	0.241395	0.91364	0.405053	0.939256	0.611179	0.683628	0.773656	0.365347	0.119587	0.947674	0.162424	1	-0.51746	0.840617	-0.446596	0.717176	-0.15013	0.944354	-0.079289	1	-0.642634	0.998776	-0.609425	1	-0.276644	0.965035	-0.241843	1	0.37034	0.983775	0.367566	1
TraesCS3A02G205800LC	1	0.0131714	0.98788	0.10433	1	-0.130125	0.874128	0.0284942	1	-0.0146218	0.986406	0.159624	0.693936	-0.114752	0.885867	0.0879594	0.909861	-0.118508	0.944629	-0.0761923	1	-0.000915555	0.998532	0.054537	1	-0.101985	0.936666	-0.0178846	1	0.112314	0.998776	0.130816	1	0.0108337	0.996178	0.0584737	1	-0.0994121	0.983775	-0.0724179	1
TraesCS3A02G205900LC	1	0.0385427	0.991555	0.147333	1	-1.38936	0.789345	-1.13371	0.876593	-2.16874	0.670144	-2.77642	0.430953	-1.45949	0.754017	-1.15377	0.850599	-1.4004	0.917084	-1.26463	0.976724	-2.17344	0.807122	-2.85016	0.533479	-1.47055	0.854187	-1.28487	0.917659	-0.777562	0.998776	-1.59935	1	-0.0737945	0.996178	-0.0176527	1	0.705691	0.983775	1.59041	1
TraesCS3A02G206700LC	0.624732	-1.61602	0.770757	-1.45069	0.709808	0.951945	0.697647	1.02419	0.630109	1.47906	0.387323	1.54226	0.167991	-0.128754	0.966314	0.0801262	1	2.59434	0.35563	2.45748	0.151481	3.12531	0.138948	2.97882	0.0187935	1.50728	0.770094	1.52088	0.662078	0.522812	0.998776	0.515929	1	-1.08119	0.93039	-0.941777	0.861732	-1.60148	0.963422	-1.45909	0.514056
TraesCS3A02G207200LC	1			0	1			0	1			0	1	0.618634	0.913046	1.61531	1			0	1			0	1	0.553025	0.944354	1.55788	1			5.12548e-15	1	0.647537	0.965035	1.57594	1	0.705691	0.983775	1.59009	1
TraesCS3A02G207400LC	0.695602	-0.0167351	0.98788	0.0596994	1	0.327348	0.535487	0.471049	0.0896848	0.48358	0.251357	0.634993	0.0119237	0.414793	0.380981	0.589498	0.0158011	0.369256	0.593289	0.411063	0.21796	0.526887	0.275097	0.57333	0.030754	0.456853	0.383317	0.526338	0.0415209	0.151962	0.998776	0.16239	1	0.0813923	0.965035	0.115533	0.95301	-0.0693194	0.983775	-0.0469224	1
TraesCS3A02G207600LC	1			0	1	0.688003	0.907769	1.62527	1	0.635982	0.91364	1.61066	1			0	1	0.621461	0.944629	1.56679	1	0.570773	0.949318	1.55321	1			0	1	-0.0562204	0.999735	-0.0282086	1	-0.795135	0.965035	-1.59397	1	-0.736981	0.983775	-1.57985	1
TraesCS3A02G207700LC	1			0	1	0.688003	0.907769	1.62485	1			0	1			0	1	0.621461	0.944629	1.56657	1			0	1			0	1	-0.777562	0.998776	-1.59916	1	-0.795135	0.965035	-1.59378	1			5.12548e-15	1
TraesCS3A02G208500LC	1	-0.259515	0.938379	-0.113147	1	-0.198236	0.907769	-0.0208555	1	-1.56403	0.358891	-1.28554	0.243075	-0.623541	0.77771	-0.352165	0.879476	0.0769202	0.98737	0.091881	1	-1.27248	0.71349	-1.16752	0.561559	-0.345507	0.944354	-0.238137	1	-1.36461	0.998776	-1.26121	0.915964	-0.424989	0.965035	-0.330366	1	0.93323	0.983775	0.931542	0.992232
TraesCS3A02G209200LC	1			0	1			0	1	0.635982	0.91364	1.6104	1			0	1			0	1	0.570773	0.949318	1.55308	1			0	1	0.665111	0.998776	1.57103	1			0	1	-0.736981	0.983775	-1.57974	1
TraesCS3A02G209900LC	1	1.51705	0.928978	2.39325	0.826598			0	1			0	1			0	1	-1.52578	0.940419	-2.3443	0.854065	-1.57638	0.909618	-2.36185	0.829639	-1.594	0.89054	-2.35525	0.786524			5.12548e-15	1			0	1			5.12548e-15	1
TraesCS3A02G210600LC	1	0.813346	0.938379	1.64479	1	1.38756	0.874908	2.36951	0.739651	0.635982	0.91364	1.6104	1	0.618634	0.913046	1.61531	1	0.601633	0.944629	0.696035	1	-0.15056	0.980546	-0.0652906	1	-0.168308	0.976338	-0.0549652	1	-0.757794	0.998776	-0.767849	1	-0.775136	0.965035	-0.756492	1	-0.0156405	0.999973	0.0103446	1
TraesCS3A02G210700LC	1			0	1			0	1	1.33334	0.877609	2.35222	0.730139	0.618634	0.913046	1.61603	1			0	1	1.26727	0.94821	2.2835	0.829639	0.553025	0.944354	1.55822	1	1.36113	0.998776	2.30509	1	0.647537	0.965035	1.5763	1	-0.714934	0.983775	-0.725174	1
TraesCS3A02G210900LC	0.98953	0.350267	0.662704	0.433355	0.223148	0.498031	0.233722	0.641784	0.0181209	0.376005	0.420733	0.53749	0.0530077	0.202287	0.739752	0.395756	0.212511	0.172931	0.92131	0.206568	0.65627	0.0518956	0.950259	0.102701	0.94572	-0.122627	0.935864	-0.038754	1	-0.125911	0.998776	-0.10368	1	-0.300313	0.842894	-0.24502	0.663716	-0.172527	0.983775	-0.141355	1
TraesCS3A02G211400LC	1	0.903004	0.418143	0.969198	0.162233	0.775451	0.408654	0.914284	0.10903	0.446	0.728036	0.613977	0.488232	0.937853	0.240265	1.10909	0.024829	-0.10285	0.944629	-0.0549804	1	-0.429138	0.798444	-0.3551	0.775816	0.0596968	0.964212	0.138611	1	-0.331426	0.998776	-0.300257	1	0.15705	0.965035	0.193657	1	0.490615	0.983775	0.493866	0.784935
TraesCS3A02G212100LC	1.40473e-12	0.502765	0.00288113	0.581268	8.27264e-06	0.68618	1.65896e-09	0.83369	4.94401e-12	0.706053	3.11024e-10	0.867393	1.05873e-13	0.672403	3.58828e-09	0.866094	4.69539e-14	0.208417	0.186253	0.252825	0.0265014	0.229753	0.105291	0.286829	0.0050811	0.195741	0.180417	0.285693	0.00322848	0.016159	0.998776	0.033887	1	-0.0174899	0.965035	0.0326769	1	-0.0317103	0.983775	-0.00121571	1
TraesCS3A02G212500LC	1	0.121573	0.646122	0.201153	0.287362	0.00430928	0.996748	0.152827	0.404142	-0.06859	0.783706	0.094585	0.691313	0.125494	0.435196	0.320616	0.0169427	-0.0917673	0.843949	-0.0473851	0.986827	-0.163173	0.394512	-0.104821	0.565193	0.0300359	0.944354	0.119512	0.431365	-0.0777839	0.998776	-0.0576924	1	0.116217	0.882128	0.166695	0.351558	0.194801	0.667159	0.223985	0.208293
TraesCS3A02G212800LC	1	0.0920138	0.98788	0.115271	1	1.65708	0.653254	1.67591	0.61129	-0.0853509	0.98678	0.0494523	1	1.61724	0.696907	1.65567	0.585813	1.59019	0.804068	1.54157	0.73778	-0.15056	0.980546	-0.0655746	1	1.55234	0.788623	1.52119	0.662078	-1.74653	0.998776	-1.61804	1	-0.0480044	0.996178	-0.0233689	1	1.70553	0.983775	1.59757	0.981417
TraesCS3A02G212900LC	1.89431e-21	0.177418	0.200973	0.257399	0.0856593	0.576433	2.08358e-10	0.726224	3.88135e-10	0.620444	7.43684e-12	0.78363	2.19395e-12	0.616507	6.17543e-10	0.81259	1.04311e-13	0.42451	2.87823e-07	0.468855	4.33262e-07	0.470421	7.08701e-09	0.527023	1.02333e-09	0.46576	1.47363e-07	0.555403	2.07158e-11	0.0405949	0.998776	0.0580736	1	0.0359883	0.965035	0.0865126	0.709109	-0.00240418	0.999973	0.0282027	1
TraesCS3A02G213320LC	1	-0.0502913	0.938379	0.0307964	1	-0.112032	0.566237	0.0393052	1	-0.122859	0.492277	0.0423761	0.973078	-0.12158	0.525793	0.0750637	0.722649	-0.0357984	0.944629	0.00883373	1	-0.044905	0.941163	0.0126094	1	-0.0451683	0.932438	0.0430157	0.938813	-0.0145559	0.999735	0.00365287	1	-0.0150052	0.979349	0.034253	1	0.00155914	0.999973	0.0300951	1
TraesCS3A02G213400LC	0.70056	0.712823	0.208648	0.791681	0.0168307	0.708312	0.163096	0.847524	0.0036821	0.549966	0.286701	0.710135	0.0190629	0.492416	0.35965	0.680761	0.0244993	0.0211575	0.98737	0.0537359	1	-0.136057	0.944957	-0.0817832	1	-0.194167	0.861569	-0.112263	1	-0.16311	0.998776	-0.135398	1	-0.220976	0.965035	-0.165638	0.94156	-0.0562066	0.988965	-0.03055	1
TraesCS3A02G213500LC	0.40494	0.644399	0.0951739	0.713875	0.00120755	0.239461	0.628544	0.384585	0.106588	0.399425	0.238101	0.557691	0.00908249	0.318035	0.394458	0.507839	0.0175867	-0.37794	0.396727	-0.328623	0.176377	-0.215522	0.684754	-0.155168	0.678131	-0.297925	0.457761	-0.204957	0.425862	0.156462	0.998776	0.173359	1	0.074349	0.965035	0.123507	0.94156	-0.0802771	0.983775	-0.0498782	1
TraesCS3A02G213600LC	0.63034	-0.0750879	0.971909	0.0316493	1	0.4115	0.748805	0.553121	0.41221	-0.400646	0.788894	-0.21178	0.886773	-1.0149	0.362028	-0.762869	0.239842	0.507414	0.790936	0.519885	0.512985	-0.301185	0.936422	-0.243422	1	-0.912862	0.529989	-0.793236	0.339428	-0.814243	0.998776	-0.763695	0.77561	-1.42614	0.30349	-1.31375	0.078227	-0.610233	0.983775	-0.550441	0.97946
TraesCS3A02G213700LC	0.868672	-1.67991	0.788629	-1.45133	0.709808	0.698072	0.863397	0.841946	0.798245	1.06487	0.643893	1.14633	0.458751	0.687695	0.835907	0.819328	0.771726	2.3854	0.489787	2.27683	0.234713	2.75184	0.256182	2.58404	0.08471	2.37847	0.378152	2.25641	0.184433	0.346475	0.998776	0.30186	1	-0.0263945	0.996232	-0.0240516	1	-0.373647	0.983775	-0.32605	1
TraesCS3A02G213800LC	0.0259756	-0.391274	0.454939	-0.311426	0.403479	-0.363	0.385525	-0.212782	0.561734	-0.759218	0.0339647	-0.596826	0.0258963	-0.987708	0.0100282	-0.798021	0.00215006	0.0538075	0.944629	0.0987295	1	-0.34062	0.61837	-0.286023	0.512145	-0.570031	0.287066	-0.487751	0.132674	-0.399948	0.998776	-0.384747	0.73008	-0.629243	0.411136	-0.586459	0.10621	-0.227438	0.983775	-0.201751	1
TraesCS3A02G213810LC	1	-0.178269	0.938379	-0.121001	1	-0.228578	0.907769	-0.0730501	1	-0.424347	0.853909	-0.218339	1	-0.525635	0.753113	-0.313106	0.936009	-0.0240699	0.98831	0.0486391	1	-0.221754	0.949318	-0.0956802	1	-0.320407	0.943867	-0.190697	1	-0.196151	0.998776	-0.144572	1	-0.30079	0.965035	-0.239673	1	-0.102845	0.999973	-0.095282	1
TraesCS3A02G213900LC	1	0.0920144	0.98788	0.115307	1	1.25954	0.825104	1.3114	0.876593	0.615018	0.91364	0.791295	1	2.16541	0.424317	2.18672	0.236881	1.19226	0.93288	1.17982	0.976724	0.549003	0.949318	0.664834	1	2.09927	0.535362	2.04981	0.289544	-0.6453	0.998776	-0.52068	1	0.902499	0.965035	0.869199	0.946335	1.5483	0.983775	1.39205	0.885065
TraesCS3A02G214000LC	0.63216	-0.00798508	0.996483	0.021453	1	0.467165	0.841322	0.578889	0.530474	-2.3739	0.244276	-2.00414	0.0932464	-0.0955772	0.963946	0.0867575	1	0.509256	0.922473	0.556403	0.779966	-2.34389	0.362267	-2.01213	0.20284	-0.0603245	0.976338	0.065821	1	-2.85388	0.665148	-2.57354	0.108567	-0.569042	0.965035	-0.491284	0.984599	2.28033	0.889131	2.08419	0.364667
TraesCS3A02G214210LC	0.0096546	-0.106257	0.596368	-0.0247114	1	0.148059	0.290691	0.299585	0.0177269	0.1122	0.401546	0.27728	0.0234438	0.132119	0.31742	0.329789	0.00428799	0.280536	0.00201456	0.324697	0.000956493	0.245826	0.00190006	0.302283	0.00118157	0.264396	0.00130547	0.35407	3.83077e-05	-0.0404664	0.998776	-0.0224905	1	-0.0214132	0.965035	0.029325	1	0.0205463	0.983775	0.0516724	1
TraesCS3A02G214300LC	1	0.509522	0.789506	0.573798	0.597255	-0.122165	0.921345	0.0329598	1	0.198648	0.91364	0.355211	0.684668	0.440179	0.722395	0.608255	0.328752	-0.606097	0.746824	-0.54001	0.715105	-0.283557	0.931818	-0.218787	0.995243	-0.0431464	0.976338	0.0333527	1	0.317677	0.998776	0.321557	1	0.558544	0.929961	0.573749	0.65791	0.24279	0.983775	0.252256	1
TraesCS3A02G214400LC	0.27199	1.37304	0.0595823	1.43508	0.000629536	0.561502	0.575367	0.708364	0.208311	0.981049	0.175837	1.14522	0.00653289	0.581596	0.564702	0.796662	0.125879	-0.784043	0.299994	-0.726047	0.103919	-0.361431	0.73976	-0.289212	0.670569	-0.757432	0.295765	-0.636608	0.121788	0.416561	0.998776	0.436942	0.951951	0.0201331	0.996178	0.0893242	1	-0.393027	0.983775	-0.347591	0.885065
TraesCS3A02G214500LC	0.834887	0.768378	0.267481	0.841496	0.0376705	0.120995	0.907769	0.25419	0.726302	-0.122095	0.91364	0.0378799	1	0.401117	0.585842	0.573639	0.133451	-0.623258	0.444145	-0.588664	0.182281	-0.864212	0.207488	-0.80394	0.0408799	-0.342315	0.70768	-0.270236	0.728687	-0.248579	0.998776	-0.215107	1	0.277039	0.965035	0.318916	0.799767	0.526762	0.983775	0.533794	0.489004
TraesCS3A02G214700LC	1			0	1			0	1			0	1	0.618634	0.913046	1.61586	1			0	1			0	1	0.553025	0.944354	1.55815	1			5.12548e-15	1	0.647537	0.965035	1.57622	1	0.705691	0.983775	1.59033	1
TraesCS3A02G215300LC	0.00915223	0.3254	0.109688	0.403818	0.0141034	0.211849	0.367485	0.361618	0.019162	0.349244	0.0517484	0.513326	0.000249642	0.538425	0.000266196	0.732769	2.46468e-08	-0.0877343	0.873742	-0.042784	1	0.0510921	0.945902	0.109447	0.617093	0.23903	0.132882	0.328564	0.00483116	0.133124	0.998776	0.152285	0.862558	0.321336	0.129695	0.371491	0.00444691	0.189812	0.832668	0.219104	0.270383
TraesCS3A02G215400LC	0.0550337	0.547686	0.210652	0.629328	0.0169341	0.634914	0.0622016	0.78386	0.000506559	0.86283	0.00923868	1.01803	9.83354e-07	0.638181	0.0677191	0.840078	9.19811e-05	0.111482	0.940525	0.154361	0.799112	0.339326	0.423858	0.386926	0.08471	0.117765	0.898712	0.212137	0.486806	0.221739	0.998776	0.232691	0.864852	0.00112179	0.999128	0.0576596	1	-0.219527	0.983775	-0.174464	0.8344
TraesCS3A02G215500LC	1	0.230678	0.807611	0.307539	0.384085	0.0530201	0.919773	0.20559	0.61129	0.271313	0.646833	0.457221	0.0750904	0.386618	0.382074	0.58119	0.0115101	-0.151842	0.93027	-0.100966	0.967125	0.0696798	0.949318	0.154437	0.8385	0.182692	0.824917	0.273522	0.328951	0.217934	0.998776	0.254999	0.99082	0.329388	0.773389	0.374374	0.233179	0.113475	0.983775	0.118385	1
TraesCS3A02G216300LC	9.37369e-07	0.437588	0.119076	0.516137	0.0111991	0.792697	0.000174186	0.942122	1.5188e-08	0.846988	2.69665e-05	1.00934	3.45214e-10	0.750984	0.000154678	0.946446	4.33523e-09	0.381164	0.132593	0.427443	0.0110508	0.436626	0.0503715	0.493153	0.00116466	0.34041	0.140568	0.431283	0.00499349	0.0499073	0.998776	0.0655839	1	-0.0463567	0.965035	0.00348268	1	-0.0940105	0.983775	-0.0617906	1
TraesCS3A02G216500LC	0.867666	0.132847	0.938127	0.22167	0.612109	0.449296	0.250103	0.605833	0.00470579	0.10345	0.907337	0.275058	0.33561	0.265688	0.5871	0.46723	0.0361686	0.34058	0.406248	0.38409	0.108253	-0.00363112	0.993394	0.0529955	1	0.15772	0.807164	0.24408	0.33574	-0.349725	0.998776	-0.331111	0.4896	-0.188537	0.917781	-0.139933	0.897668	0.163315	0.983775	0.191058	0.831584
TraesCS3A02G216600LC	0.606626	0.608097	0.113497	0.688715	0.00345553	0.328248	0.439647	0.477815	0.0451878	0.54449	0.0665827	0.704019	0.000721798	0.294803	0.480672	0.49532	0.0304839	-0.253974	0.702262	-0.212311	0.552027	-0.0379126	0.949318	0.0133806	1	-0.287047	0.550301	-0.192712	0.486806	0.211095	0.998776	0.225948	0.938765	-0.0384955	0.977049	0.0197582	1	-0.246458	0.983775	-0.205789	0.763823
TraesCS3A02G216700LC	1	0.170534	0.554409	0.249841	0.179405	0.0971854	0.707801	0.247578	0.127787	-0.00219007	0.990821	0.162216	0.376061	0.081418	0.760979	0.277323	0.0616214	-0.0472543	0.944629	-0.00305727	1	-0.145319	0.594946	-0.0873555	0.754804	-0.0624182	0.909531	0.0274239	1	-0.103132	0.998776	-0.0842511	1	-0.0202801	0.971882	0.0306458	1	0.0848396	0.983775	0.114731	0.850142
TraesCS3A02G217700LC	1	1.17162	0.499258	1.20636	0.164412	-0.044476	0.996748	0.109625	1	0.716786	0.706428	0.841738	0.489371	-0.312664	0.913046	-0.096256	1	-1.18861	0.520126	-1.09496	0.326951	-0.427548	0.903658	-0.365937	0.924651	-1.45491	0.319394	-1.30061	0.173691	0.758866	0.998776	0.730367	1	-0.271711	0.965035	-0.205462	1	-1.02847	0.983775	-0.936257	0.770484
TraesCS3A02G217500LC	0.713295	0.0469719	0.938379	0.127262	0.613525	-0.178714	0.323387	-0.0274187	1	-0.0776382	0.707756	0.0857282	0.730139	-0.164399	0.288532	0.0319904	1	-0.19972	0.3794	-0.155565	0.36189	-0.0980155	0.731461	-0.04195	1	-0.184827	0.307795	-0.0979195	0.590298	0.0963272	0.998776	0.113736	1	0.00999551	0.996178	0.0580906	0.986194	-0.0852317	0.983775	-0.0561142	1
TraesCS3A02G217900LC	1	0.62911	0.751522	0.704393	0.464998	0.28703	0.889097	0.443435	0.74883	0.945306	0.351719	1.09573	0.0553417	0.371042	0.843562	0.5597	0.533201	-0.316365	0.944276	-0.260823	1	0.342823	0.900521	0.389755	0.765214	-0.231466	0.944354	-0.145496	1	0.654076	0.998776	0.650951	0.77561	0.0799257	0.987526	0.115454	1	-0.572808	0.983775	-0.535519	0.811977
TraesCS3A02G218000LC	1	0.342702	0.938379	0.436426	0.826598	0.0435511	0.99219	0.207631	1	0.105304	0.951794	0.258437	0.973314	0.0553864	0.976172	0.272015	1	-0.273965	0.944629	-0.228783	1	-0.213706	0.949318	-0.179137	1	-0.260511	0.943638	-0.164638	1	0.0565346	0.999735	0.049853	1	0.00855289	0.998104	0.0642722	1	-0.045288	0.999973	0.0146034	1
TraesCS3A02G218100LC	0.85142	-0.104939	0.940485	-0.00989525	1	0.299677	0.797838	0.448277	0.423958	0.738134	0.301494	0.885754	0.0176333	0.527375	0.494167	0.720758	0.0878646	0.426151	0.810685	0.457627	0.503855	0.867663	0.325965	0.893205	0.0259249	0.65513	0.490311	0.729797	0.114721	0.434863	0.998776	0.435699	0.77561	0.223857	0.965035	0.272206	0.908783	-0.208892	0.983775	-0.163169	1
TraesCS3A02G218200LC	1	-0.350371	0.938379	-0.328927	0.94916	-0.304218	0.889097	-0.196346	1	-0.077203	0.957585	0.0733723	1	0.191424	0.913046	0.347546	0.694234	0.081334	0.983959	0.132527	1	0.30737	0.949318	0.403227	0.949592	0.580929	0.797053	0.676402	0.502741	0.225771	0.998776	0.270694	1	0.495261	0.965035	0.544052	0.713697	0.268553	0.983775	0.273327	1
TraesCS3A02G218300LC	1	0.258356	0.524603	0.336819	0.0465084	0.0605764	0.907769	0.208629	0.238336	0.0153301	0.971682	0.174039	0.324975	-0.0254332	0.939386	0.166135	0.337274	-0.172665	0.632404	-0.127192	0.539462	-0.217644	0.411788	-0.162922	0.326274	-0.258676	0.248461	-0.172113	0.247445	-0.0511803	0.998776	-0.0358115	1	-0.0922027	0.965035	-0.044987	1	-0.0391818	0.983775	-0.00929034	1
TraesCS3A02G218500LC	1	0.813346	0.938379	1.64513	1			0	1			0	1			0	1	-0.821212	0.944629	-1.60389	1	-0.8719	0.949318	-1.61854	1	-0.889648	0.944354	-1.613	1			5.12548e-15	1			0	1			5.12548e-15	1
TraesCS3A02G218600LC	0.05819	0.149969	0.809379	0.226663	0.379395	0.196794	0.49381	0.346924	0.0668109	0.29701	0.185719	0.459857	0.0071769	0.556669	0.00579061	0.74903	1.25532e-06	0.0731068	0.944629	0.12151	0.765596	0.175105	0.689365	0.234762	0.243953	0.43468	0.084192	0.521251	0.000245171	0.0958732	0.998776	0.113033	1	0.355001	0.271099	0.399654	0.0167892	0.260591	0.818767	0.286157	0.221019
TraesCS3A02G218700LC	0.24952	0.0612884	0.938379	0.129354	0.826598	0.358891	0.312889	0.509359	0.0126842	0.411593	0.187742	0.569421	0.0032904	0.540215	0.0427402	0.732598	5.52085e-05	0.324673	0.535172	0.383308	0.0925895	0.379473	0.349645	0.44207	0.028673	0.508378	0.104874	0.605871	0.000619836	0.0468024	0.998776	0.0583612	1	0.175524	0.912939	0.221836	0.46223	0.131317	0.983775	0.163687	0.83323
TraesCS3A02G218800LC	1	-0.032675	0.97362	0.0458265	1	0.253912	0.640559	0.404835	0.128247	0.245067	0.63637	0.411242	0.112467	0.302695	0.497457	0.500008	0.0341637	0.312262	0.614577	0.359893	0.236934	0.30519	0.586685	0.36609	0.215996	0.362222	0.417746	0.45521	0.0618639	-0.012282	0.999735	0.0060511	1	0.0445689	0.966604	0.0950713	1	0.0587977	0.983775	0.0890979	1
TraesCS3A02G218900LC	1	0.000580015	0.999728	0.0713108	1	0.269978	0.907769	0.443071	0.74883	-0.345629	0.907115	-0.128653	1	0.227604	0.913046	0.419338	0.721997	0.300794	0.944629	0.372198	0.972748	-0.311453	0.949318	-0.198625	1	0.257456	0.944354	0.347589	0.91149	-0.610621	0.998776	-0.571461	1	-0.0527732	0.996178	-0.0248913	1	0.563586	0.983775	0.546636	0.986913
TraesCS3A02G219000LC	1	0.542159	0.396915	0.60743	0.073824	0.159214	0.874908	0.296928	0.487767	0.410341	0.471652	0.556664	0.0615773	0.393912	0.557048	0.594347	0.0489339	-0.358006	0.642767	-0.310519	0.473261	-0.106298	0.949318	-0.0511097	1	-0.12169	0.944354	-0.00957794	1	0.246208	0.998776	0.25949	1	0.230735	0.965035	0.300739	0.677908	-0.0135323	0.999973	0.0417872	1
TraesCS3A02G219100LC	0.989147	2.97294	0.602386	3.54196	0.205349	1.46605	0.874908	2.37035	0.739651			0	1			0	1	-1.48986	0.854079	-1.18558	0.835786	-3.02435	0.529596	-3.50554	0.195181	-3.04267	0.496248	-3.498	0.167858	-1.55409	0.998776	-2.33929	1	-1.57198	0.965035	-2.33282	0.94156			5.12548e-15	1
TraesCS3A02G219400LC	0.556142	2.18924	0.172202	2.12091	0.0282377	1.66514	0.31639	1.69387	0.0817852	1.48039	0.422752	1.54252	0.167991	2.36838	0.077939	2.46661	0.00130794	-0.495071	0.892944	-0.4284	0.948756	-0.676789	0.771412	-0.580757	0.700999	0.213796	0.944354	0.343543	0.933209	-0.189523	0.998776	-0.152312	1	0.700312	0.928098	0.772345	0.577434	0.890362	0.983775	0.925141	0.564723
TraesCS3A02G219500LC	1	-1.9106	0.88417	-2.73544	0.536569	-1.32153	0.852989	-1.13306	0.876593	-1.37406	0.830592	-1.16504	0.867607	-2.10875	0.756777	-2.76886	0.417798	0.621461	0.944629	1.56657	1	0.570773	0.949318	1.55308	1			0	1	-0.056221	0.999735	-0.0281336	1	-0.795135	0.965035	-1.59378	1	-0.736981	0.983775	-1.57974	1
TraesCS3A02G220300LC	0.958126	-0.229457	0.938379	-0.132638	1	-0.39869	0.682621	-0.230668	0.829893	-0.915415	0.265368	-0.72278	0.122435	-0.851975	0.267414	-0.647866	0.192559	-0.146943	0.944629	-0.0975742	1	-0.658645	0.668897	-0.589866	0.382542	-0.593726	0.664832	-0.51586	0.419217	-0.51617	0.998776	-0.492434	0.991802	-0.453116	0.964145	-0.41838	0.841626	0.0683605	0.999973	0.0739784	1
TraesCS3A02G220500LC	1			0	1			0	1			0	1	1.40296	0.879119	2.35919	0.713041			0	1			0	1	1.33807	0.935864	2.28981	0.786524			5.12548e-15	1	1.43243	0.965035	2.31156	0.94156	1.48965	0.983775	2.32848	1
TraesCS3A02G221000LC	0.0402591	1.31393	0.642357	1.23784	0.440665	2.28424	0.10846	2.29544	0.0064403	2.83307	0.0133375	2.83108	4.70027e-05	2.62138	0.0398928	2.64368	0.000185211	1.01017	0.597125	1.05477	0.281095	1.56862	0.157042	1.58774	0.0196679	1.34862	0.290894	1.40073	0.0353614	0.545207	0.998776	0.532484	1	0.330367	0.965035	0.34557	0.94156	-0.215767	0.983775	-0.186884	1
TraesCS3A02G221100LC	1	-0.582856	0.938379	-0.609724	1	-1.42601	0.879774	-2.27576	0.739651	-0.759689	0.91364	-0.681448	1	-1.4955	0.865736	-2.28597	0.713041	-0.821212	0.944629	-1.60389	1	-0.150559	0.980546	-0.0653265	1	-0.889648	0.944354	-1.613	1	0.665111	0.998776	1.57116	1			0	1	-0.736981	0.983775	-1.57985	1
TraesCS3A02G221900LC	1			0	1			0	1			0	1	0.618634	0.913046	1.61603	1			0	1			0	1	0.553025	0.944354	1.55822	1			5.12548e-15	1	0.647537	0.965035	1.5763	1	0.705691	0.983775	1.59041	1
TraesCS3A02G222000LC	1			0	1	1.46355	0.874908	2.37028	0.739651			0	1			0	1	1.3992	0.944629	2.30015	0.854065			0	1			0	1	-1.55445	0.998776	-2.33926	1	-1.57234	0.965035	-2.33279	0.94156			5.12548e-15	1
TraesCS3A02G222300LC	1			0	1	1.38918	0.883417	2.3695	0.739651			0	1			0	1	1.32207	0.944629	2.29974	0.854065			0	1			0	1	-1.47902	0.998776	-2.33887	1	-1.497	0.965035	-2.33243	0.94156			5.12548e-15	1
TraesCS3A02G222500LC	0.625223	-0.629327	0.938379	-1.52983	1	2.27572	0.404962	2.20859	0.25447	0.606745	0.91364	0.791108	1	2.89515	0.171931	2.87932	0.0308075	2.93076	0.429176	3.6751	0.127547	1.25997	0.949318	2.28328	0.829639	3.54845	0.142022	4.35319	0.00916107	-1.66256	0.998776	-1.41538	1	0.622006	0.965035	0.666303	0.938626	2.28023	0.891871	2.08397	0.364667
TraesCS3A02G222600LC	0.988188	-0.629327	0.938379	-1.52997	1	-0.75467	0.907769	-1.54729	1	0.658767	0.91364	0.791783	1	1.18067	0.801093	1.29098	0.850599			0	1	1.32018	0.941163	2.28368	0.829639	1.8337	0.782301	2.77264	0.486806	1.41484	0.998776	2.30529	1	1.92829	0.954745	2.79596	0.677908	0.5309	0.983775	0.498385	1
TraesCS3A02G222800LC	0.001356	0.57175	0.660078	0.646952	0.297537	0.910714	0.195082	1.04412	0.0158806	1.64484	0.00420749	1.78519	1.76627e-07	1.5587	0.00409266	1.73135	6.3954e-07	0.363513	0.808655	0.396031	0.616753	1.09821	0.0630658	1.13706	0.000762306	1.01156	0.0703156	1.08268	0.00130981	0.72904	0.900356	0.741124	0.151665	0.643313	0.503272	0.686859	0.121556	-0.0840179	0.983775	-0.0543539	1
TraesCS3A02G223300LC	0.271178	0.474714	0.879758	0.541038	0.707277	0.16642	0.909995	0.312299	0.959664	1.15808	0.217897	1.2949	0.0137749	1.53619	0.0407825	1.70643	0.000326891	-0.281011	0.944629	-0.228808	1	0.710569	0.64304	0.75223	0.313715	1.08599	0.241889	1.16444	0.0154684	0.986261	0.998776	0.98159	0.443049	1.36096	0.28688	1.39382	0.0168895	0.377484	0.983775	0.412558	0.896857
TraesCS3A02G223400LC	0.332673	1.70068	0.247239	1.6739	0.0396133	1.56106	0.252848	1.61996	0.0642542	2.17391	0.0361704	2.20657	0.000655465	1.6702	0.16051	1.74532	0.0179473	-0.114364	0.954587	-0.0547563	1	0.50101	0.777226	0.528543	0.618751	-0.00547916	0.996343	0.0686465	1	0.609868	0.998776	0.583591	0.934866	0.104555	0.978078	0.123441	1	-0.5051	0.983775	-0.460067	0.925251
TraesCS3A02G223800LC	0.00958904	0.0436612	0.957749	0.121309	0.959623	0.677761	0.0309351	0.823633	0.000166709	0.632519	0.0355038	0.790371	0.000248562	0.740814	0.011897	0.933621	6.4568e-06	0.659784	0.117463	0.702097	0.0016072	0.616443	0.120612	0.668246	0.00225351	0.723254	0.0483234	0.81298	6.20309e-05	-0.0496417	0.998776	-0.0338383	1	0.0583921	0.965035	0.110801	0.962174	0.110156	0.983775	0.14491	1
TraesCS3A02G223900LC	1	0.813346	0.938379	1.6448	1			0	1	1.32461	0.884211	2.35178	0.730139	0.618634	0.913046	1.61595	1	-0.821212	0.944629	-1.60372	1	0.54179	0.949318	0.664897	1	-0.168308	0.976338	-0.0546669	1	1.35492	0.998776	2.30486	1	0.647537	0.965035	1.57626	1	-0.708618	0.983775	-0.725018	1
TraesCS3A02G224100LC	1	2.06942	0.806925	2.88348	0.536569			0	1			0	1			0	1	-2.07735	0.820022	-2.83123	0.56362	-2.12915	0.774015	-2.85001	0.533479	-2.14679	0.743309	-2.84296	0.486806			5.12548e-15	1			0	1			5.12548e-15	1
TraesCS3A02G224110LC	1	-0.904055	0.820149	-0.772078	0.776443	-2.35082	0.2455	-1.9675	0.0972636	-0.818711	0.71656	-0.6214	0.706115	-0.465507	0.856185	-0.220195	1	-1.40983	0.820022	-1.1849	0.835786	0.116121	0.980546	0.151384	1	0.456618	0.944354	0.551494	0.8796	1.52542	0.998776	1.34204	1	1.86901	0.753828	1.74173	0.438473	0.34805	0.983775	0.401165	1
TraesCS3A02G224300LC	0.00238222	0.495896	0.142547	0.570999	0.00591303	0.658385	0.00780549	0.805829	6.6901e-06	0.683618	0.0056258	0.847213	9.54133e-07	0.713266	0.00416611	0.910028	8.07405e-08	0.188925	0.664695	0.236099	0.316175	0.216188	0.548586	0.278439	0.162198	0.245728	0.432654	0.342227	0.0448554	0.0222234	0.999735	0.0420528	1	0.0521771	0.965035	0.105635	0.93714	0.0319367	0.985581	0.0636483	1
TraesCS3A02G224600LC	1	-0.247179	0.856533	-0.163799	0.914933	-0.135545	0.900874	0.0177349	1	0.19233	0.826663	0.369273	0.304471	-0.0066261	0.989729	0.194587	0.724639	0.136546	0.944629	0.181816	0.915873	0.466948	0.486447	0.534983	0.12754	0.266823	0.768065	0.358871	0.414402	0.325779	0.998776	0.353014	0.87047	0.125142	0.965035	0.176969	0.94156	-0.199015	0.983775	-0.176383	1
TraesCS3A02G224700LC	0.00138105	-0.021515	0.987575	0.0544276	1	0.378448	0.337607	0.529728	0.0334413	0.741367	0.0158802	0.905574	2.44816e-05	0.803972	0.0031098	0.995991	1.26018e-06	0.424559	0.444003	0.47735	0.0886183	0.789446	0.0290046	0.853474	6.04334e-05	0.852997	0.0070674	0.941888	2.5658e-06	0.358447	0.998776	0.375783	0.37651	0.420387	0.428567	0.464195	0.0540304	0.0638444	0.983775	0.0880962	1
TraesCS3A02G224800LC	0.00694686	0.445232	0.410382	0.524952	0.0587714	0.837026	0.0144191	0.978695	2.15718e-06	0.725244	0.0299008	0.881041	2.32883e-05	0.930337	0.00380022	1.12171	9.16508e-09	0.414869	0.293961	0.451674	0.037953	0.304054	0.474147	0.354551	0.125431	0.510169	0.103302	0.595528	0.00128713	-0.115786	0.998776	-0.0968998	1	0.0905601	0.965035	0.144238	0.860646	0.208524	0.983775	0.241142	0.610659
TraesCS3A02G224900LC	1	2.08928	0.851571	2.88376	0.536569			0	1	2.40041	0.502182	3.20422	0.247065			0	1	-2.1023	0.856304	-2.83138	0.56362	0.320466	0.949318	0.277354	1	-2.1691	0.786923	-2.84308	0.486806	2.42986	0.998776	3.15156	0.77561			0	1	-2.50124	0.983775	-3.16316	0.631325
TraesCS3A02G225000LC	0.657575	0.180859	0.664849	0.262632	0.211589	0.314187	0.134243	0.464247	0.00350155	0.284198	0.228397	0.447707	0.00416636	0.300956	0.167555	0.494829	0.000926719	0.158022	0.679681	0.200866	0.291457	0.129642	0.773976	0.185806	0.315995	0.145688	0.674458	0.229058	0.129538	-0.0338507	0.998776	-0.0150768	1	-0.0187174	0.982297	0.028603	1	0.0177271	0.999921	0.0428698	1
TraesCS3A02G225400LC	1.5605e-05	0.809093	0.144912	0.879715	0.0115132	1.00219	0.026506	1.14884	0.000105656	1.51572	0.000218751	1.66647	5.35861e-11	1.52309	1.5967e-05	1.71047	1.59101e-11	0.219132	0.858265	0.270174	0.629264	0.732485	0.0945061	0.787354	0.00119478	0.741119	0.0410663	0.831433	0.000486806	0.50736	0.998776	0.517036	0.191358	0.514955	0.396075	0.561024	0.044463	0.0105577	0.999973	0.0440173	1
TraesCS3A02G225500LC	1	0.512841	0.938379	0.446108	1	0.61082	0.880591	0.637477	1	-0.974405	0.840826	-0.783661	0.933354	-0.00386991	0.998641	0.0817151	1	0.13683	0.980516	0.189821	1	-1.46631	0.765402	-1.2213	0.80908	-0.491864	0.944354	-0.363352	1	-1.61261	0.998776	-1.41483	1	-0.63519	0.965035	-0.554334	1	0.974958	0.983775	0.861418	1
TraesCS3A02G225800LC	1			0	1			0	1			0	1	0.618634	0.913046	1.61586	1			0	1			0	1	0.553025	0.944354	1.55815	1			5.12548e-15	1	0.647537	0.965035	1.57622	1	0.705691	0.983775	1.59033	1
TraesCS3A02G226000LC	0.932666	0.173697	0.628587	0.253206	0.226433	0.26063	0.219767	0.411054	0.010442	0.196097	0.455719	0.364048	0.0229999	0.241547	0.230482	0.437267	0.00391667	0.112749	0.816681	0.15734	0.472005	0.0501523	0.949318	0.112834	0.684293	0.0945498	0.816418	0.183767	0.269668	-0.0676748	0.998776	-0.0446365	1	-0.0235845	0.96951	0.0265509	1	0.0456995	0.983775	0.0705633	1
TraesCS3A02G227200LC	1	2.83426	0.477258	3.54015	0.205349			0	1	1.36184	0.88605	2.35215	0.730139			0	1	-2.84249	0.490741	-3.4848	0.215381	-1.44944	0.774015	-1.22122	0.80908	-2.91177	0.39857	-3.49721	0.167858	1.39437	0.998776	2.30506	1			0	1	-1.46627	0.983775	-2.31555	1
TraesCS3A02G227400LC	1	-0.523012	0.832791	-0.40237	0.834476	-0.358094	0.860368	-0.184216	1	-0.271771	0.88846	-0.070243	1	-0.836593	0.463402	-0.585931	0.493095	0.191617	0.944629	0.21774	1	0.276253	0.949318	0.332072	0.938413	-0.290975	0.944354	-0.182643	1	0.0813007	0.999735	0.114289	1	-0.486819	0.965035	-0.400687	1	-0.565549	0.983775	-0.515213	0.986913
TraesCS3A02G227800LC	1			0	1	0.688003	0.907769	1.62527	1	0.635982	0.91364	1.61022	1			0	1	0.621461	0.944629	1.56679	1	0.570773	0.949318	1.55299	1			0	1	-0.0562208	0.999735	-0.0284411	1	-0.795135	0.965035	-1.59397	1	-0.736981	0.983775	-1.57966	1
TraesCS3A02G227900LC	1	0.0920142	0.98788	0.1156	1	-0.0333302	0.996748	0.0780017	1	-0.0853509	0.98678	0.0494523	1	-0.824039	0.913046	-1.55529	1	-0.0998715	0.98737	-0.037329	1	-0.15056	0.980546	-0.0657298	1	-0.889648	0.944354	-1.613	1	-0.0562214	0.999735	-0.0284302	1	-0.795135	0.965035	-1.59378	1	-0.736981	0.983775	-1.5795	1
TraesCS3A02G228200LC	1			0	1			0	1	0.635982	0.91364	1.6104	1	1.39984	0.865736	2.35926	0.713041			0	1	0.570773	0.949318	1.55308	1	1.33348	0.927376	2.28984	0.786524	0.665111	0.998776	1.57103	1	1.42692	0.965035	2.3116	0.94156	0.750766	0.983775	0.748777	1
TraesCS3A02G228600LC	0.302202	-0.629327	0.938379	-1.52997	1	-0.0333299	0.996748	0.0775602	1	2.40393	0.328456	2.38093	0.153271	2.56147	0.270477	2.57385	0.0880912	0.621461	0.944629	1.56657	1	3.05863	0.325292	3.86174	0.0651369	3.21374	0.242893	4.04881	0.029858	2.43546	0.998776	2.28784	0.603884	2.5904	0.576443	2.48063	0.227938	0.15943	0.995593	0.195134	1
TraesCS3A02G228700LC	0.548631	0.249723	0.101229	0.328703	0.030806	0.14571	0.393286	0.294266	0.0388578	0.101832	0.542514	0.264307	0.0585982	0.257818	0.0364485	0.452368	0.000272497	-0.0783333	0.821482	-0.0331709	1	-0.120724	0.510597	-0.063427	0.829639	0.0347062	0.940995	0.124436	0.366099	-0.0481998	0.998776	-0.0304716	1	0.107378	0.836217	0.157256	0.360016	0.157452	0.792386	0.187732	0.323113
TraesCS3A02G228800LC	0.53711	0.527146	0.13453	0.597009	0.000265689	0.168987	0.734731	0.311865	0.0820906	0.379519	0.226898	0.533479	0.000475151	0.327216	0.332835	0.519345	0.000607839	-0.331536	0.177023	-0.284244	0.0818606	-0.120366	0.76342	-0.0626543	0.937847	-0.16992	0.564422	-0.0741586	0.786524	0.205029	0.998776	0.221451	0.578031	0.156125	0.855697	0.209614	0.366774	-0.0462802	0.983775	-0.0113949	1
TraesCS3A02G229100LC	0.257397			0	1	3.22606	0.153564	3.96297	0.0443163	1.42416	0.863702	2.35278	0.730139			0	1	3.15986	0.265685	3.88136	0.073804	1.35792	0.934004	2.28377	0.829639			0	1	-1.84962	0.998776	-1.62161	0.915964	-3.33365	0.348085	-3.91947	0.12077	-1.52178	0.983775	-2.31582	1
TraesCS3A02G229200LC	1	-1.3715	0.938379	-2.25548	0.826598	-0.0183792	0.997014	0.0939222	1	0.537793	0.91364	0.547491	1	-0.842423	0.910578	-0.670679	1	1.39502	0.944629	2.30017	0.854065	1.94406	0.810747	2.76634	0.533479	0.553025	0.944354	1.55815	1	0.548084	0.998776	0.450246	1	-0.835131	0.965035	-0.756581	1	-1.37751	0.983775	-1.21039	1
TraesCS3A02G229300LC	1	-0.318062	0.938379	-0.211822	1	0.623507	0.887518	0.637873	1	-1.05753	0.764454	-0.784527	0.933354	-1.08064	0.753334	-0.771355	0.917427	0.968859	0.916862	0.844271	0.860641	-0.705607	0.949318	-0.566464	1	-0.730458	0.935864	-0.553402	1	-1.67664	0.998776	-1.41548	1	-1.70238	0.916734	-1.40187	0.736457	-0.0242039	0.999973	0.0126238	1
TraesCS3A02G229500LC	1	-1.61602	0.770757	-1.45069	0.709808	0.0121268	0.997256	0.104777	1	-0.196627	0.955299	0.0648856	1	-0.0592321	0.983542	0.0813115	1	1.66465	0.814136	1.54202	0.73778	1.42255	0.879301	1.50797	0.709707	1.59705	0.738593	1.52145	0.662078	-0.22381	0.999735	-0.0388518	1	-0.0699203	0.996178	-0.0234899	1	0.144697	0.999973	0.0151458	1
TraesCS3A02G229600LC	0.201326	0.109841	0.974121	0.163181	1	-1.03769	0.639111	-0.810453	0.630109	-0.836819	0.743913	-0.56038	0.826055	-3.55113	0.0876237	-4.04563	0.0211799	-1.12273	0.743872	-0.968786	0.754293	-0.922572	0.809647	-0.719749	0.918633	-3.63974	0.110763	-4.12703	0.029858	0.188732	0.999735	0.250626	1	-2.51746	0.752236	-3.1818	0.46223	-2.67639	0.983775	-3.45166	0.46481
TraesCS3A02G229700LC	1			0	1			0	1	0.635982	0.91364	1.61022	1			0	1			0	1	0.570773	0.949318	1.55299	1			0	1	0.665111	0.998776	1.57093	1			0	1	-0.736981	0.983775	-1.57966	1
TraesCS3A02G230300LC	1	0.0920145	0.98788	0.11516	1	-0.75467	0.907769	-1.54729	1	-0.0853504	0.98678	0.0494078	1	-0.824039	0.913046	-1.55569	1	-0.821212	0.944629	-1.60389	1	-0.15056	0.980546	-0.0655442	1	-0.889648	0.944354	-1.613	1	0.665111	0.998776	1.57093	1			0	1	-0.736981	0.983775	-1.57966	1
TraesCS3A02G230400LC	0.038203	1.53106	0.00610659	1.59506	1.15201e-05	0.977492	0.14818	1.12604	0.00483678	1.50742	0.00655327	1.68397	6.61829e-07	1.16214	0.0387522	1.33582	0.00021184	-0.524946	0.506064	-0.468218	0.253271	0.00855184	0.989737	0.0920133	1	-0.343662	0.653901	-0.260857	0.608882	0.525247	0.998776	0.560036	0.421885	0.177415	0.965035	0.207386	0.919744	-0.348253	0.983775	-0.353533	0.808192
TraesCS3A02G230500LC	0.200335	0.800908	0.290515	0.896959	0.0144799	0.2745	0.770314	0.432604	0.334284	1.00544	0.040904	1.14555	9.87633e-05	1.10665	0.0180066	1.31128	2.78683e-06	-0.503166	0.584408	-0.465516	0.240267	0.228712	0.878991	0.242946	0.544092	0.328493	0.711348	0.413687	0.166024	0.723223	0.786833	0.709053	0.0893828	0.827336	0.19939	0.879519	0.00432182	0.107437	0.983775	0.1715	1
TraesCS3A02G230600LC	0.000746616	0.688236	0.0356718	0.759182	6.61074e-07	0.854378	0.00446404	0.996223	1.90985e-12	0.924095	0.000673055	1.07588	4.04798e-15	0.822248	0.00452499	1.00953	1.32423e-13	0.191224	0.520126	0.237058	0.124093	0.260554	0.137836	0.316278	0.0136289	0.160516	0.517717	0.25085	0.0541419	0.0637761	0.998776	0.079257	1	-0.0363862	0.965035	0.0137413	1	-0.0978634	0.983775	-0.0653032	1
TraesCS3A02G230700LC	0.798218	0.0920141	0.98788	0.114831	1	2.68467	0.202976	2.59649	0.0972789	1.22207	0.825335	1.27925	0.867607	1.63434	0.63789	1.65542	0.585813	2.61857	0.338023	2.45788	0.151481	1.15904	0.910188	1.14789	0.95518	1.56888	0.747408	1.52126	0.662078	-1.46762	0.998776	-1.31818	0.99082	-1.06363	0.930447	-0.941721	0.861732	0.410063	0.983775	0.37647	1
TraesCS3A02G230800LC	1			0	1	0.688003	0.907769	1.62485	1			0	1			0	1	0.621461	0.944629	1.56657	1			0	1			0	1	-0.777562	0.998776	-1.59916	1	-0.795135	0.965035	-1.59378	1			5.12548e-15	1
TraesCS3A02G230900LC	1			0	1	0.688003	0.907769	1.62485	1			0	1			0	1	0.621461	0.944629	1.56657	1			0	1			0	1	-0.777562	0.998776	-1.59916	1	-0.795135	0.965035	-1.59378	1			5.12548e-15	1
TraesCS3A02G231200LC	1			0	1	0.688003	0.907769	1.62524	1			0	1	0.618634	0.913046	1.61586	1	0.621461	0.944629	1.56677	1			0	1	0.553025	0.944354	1.55815	1	-0.777562	0.998776	-1.59935	1	-0.0737946	0.996178	-0.0177359	1	0.705691	0.983775	1.59033	1
TraesCS3A02G232200LC	1	0.233025	0.890483	0.316706	0.664091	0.455685	0.45148	0.597448	0.0887713	0.47109	0.411412	0.641122	0.051637	0.444001	0.497926	0.613781	0.0561278	0.246569	0.867387	0.27964	0.621377	0.263798	0.814878	0.32516	0.54279	0.23624	0.851173	0.292867	0.451287	0.0130233	0.999735	0.0454815	1	-0.0174336	0.996178	0.013624	1	-0.0272349	0.999973	-0.0326593	1
TraesCS3A02G232800LC	0.0202556	0.524138	0.05232	0.59919	0.00130246	0.56029	0.0318589	0.707085	2.91794e-05	0.498915	0.0371906	0.66069	8.34191e-05	0.658423	0.00213175	0.848701	7.06759e-08	0.0615621	0.944629	0.108936	0.813033	0.00262724	0.9931	0.0628246	0.986179	0.160633	0.617025	0.249082	0.133857	-0.0649028	0.998776	-0.046308	1	0.0935915	0.965035	0.140002	0.694139	0.159733	0.983775	0.186013	0.631325
TraesCS3A02G233500LC	0.793348	1.7775	0.76554	1.71934	0.709808	2.85812	0.214786	2.75772	0.0589161	2.48311	0.322485	2.38286	0.153271	0.665103	0.913046	0.804056	1	1.09563	0.806245	1.02715	0.592191	0.718526	0.912316	0.648322	0.88275	-1.10542	0.86004	-0.916978	0.981588	-0.387807	0.998776	-0.380401	1	-2.22319	0.639264	-1.94893	0.316974	-1.83633	0.983775	-1.5714	0.748848
TraesCS3A02G233600LC	0.066717	-0.401757	0.824572	-0.323451	0.853298	-1.64612	0.0531245	-1.4703	0.0107257	-0.593353	0.569964	-0.420978	0.506735	-2.37554	0.00791536	-2.11414	0.000243059	-1.21937	0.355946	-1.14483	0.162187	-0.167187	0.949318	-0.0966408	1	-1.94852	0.0846188	-1.7864	0.0102604	1.0439	0.998776	1.04929	0.571056	-0.737148	0.965035	-0.641886	0.94156	-1.77715	0.607543	-1.69209	0.0834058
TraesCS3A02G233700LC	1	-0.61892	0.923664	-0.469261	0.916638	-0.458499	0.907769	-0.27817	1	-2.82523	0.188806	-2.44304	0.0933202	-1.10413	0.654766	-0.834975	0.603982	0.190167	0.966747	0.190453	1	-2.17429	0.567022	-1.9516	0.495466	-0.453038	0.944354	-0.363057	1	-2.37568	0.998776	-2.14936	0.77561	-0.649959	0.965035	-0.554575	1	1.73179	0.983775	1.59743	0.981417
TraesCS3A02G233900LC	1	0.743177	0.736367	0.808186	0.395012	1.04026	0.365288	1.14395	0.0603173	0.741339	0.660927	0.918739	0.250354	0.300293	0.900774	0.487878	0.680461	0.320011	0.941022	0.333842	0.838686	0.0316287	0.982194	0.110134	1	-0.416276	0.869443	-0.32069	0.91149	-0.291896	0.998776	-0.223884	1	-0.740801	0.820656	-0.65476	0.643213	-0.446736	0.983775	-0.431278	1
TraesCS3A02G234200LC	1	-0.159084	0.943025	-0.0487691	1	0.207312	0.907769	0.382726	0.845126	-0.23199	0.91364	-0.0324652	1	0.0296693	0.983542	0.185956	1	0.392484	0.944629	0.431173	0.93481	-0.0465181	0.980546	0.016515	1	0.213844	0.944354	0.232636	0.997727	-0.443489	0.998776	-0.415181	1	-0.182985	0.965035	-0.198748	1	0.258706	0.983775	0.216264	1
TraesCS3A02G234700LC	1	0.169371	0.938379	0.255674	0.883729	0.559283	0.506274	0.695407	0.100718	0.438072	0.648223	0.617873	0.210288	0.386676	0.688949	0.575613	0.236874	0.414068	0.77104	0.43805	0.482255	0.296799	0.870852	0.363083	0.64444	0.242682	0.8948	0.318859	0.664957	-0.122067	0.998776	-0.0750674	1	-0.176736	0.965035	-0.119036	1	-0.0528566	0.999973	-0.0444274	1
TraesCS3A02G234900LC	1	-1.95196	0.650774	-1.73843	0.500999	-2.07608	0.497951	-1.78261	0.404142	-0.527877	0.91364	-0.224147	1	-2.86782	0.340662	-3.41905	0.131374	-0.0998715	0.98737	-0.037329	1	1.42312	0.877585	1.50782	0.709707	-0.889648	0.944354	-1.613	1	1.51798	0.998776	1.55118	1	-0.795135	0.965035	-1.59378	1	-2.30101	0.983775	-3.16217	0.631325
TraesCS3A02G236600LC	1	0.0467754	0.948969	0.121657	0.956555	0.178005	0.791561	0.326797	0.281471	0.0698285	0.91364	0.231358	0.464182	-0.105159	0.912115	0.0719526	0.953188	0.156501	0.923775	0.206583	0.687864	0.0504463	0.949318	0.11011	0.999371	-0.126554	0.932285	-0.0524378	1	-0.111575	0.998776	-0.0966271	1	-0.287933	0.889547	-0.259067	0.678729	-0.17562	0.983775	-0.162793	1
TraesCS3A02G236700LC	0.00120324	0.126233	0.656017	0.206793	0.286442	0.348288	0.0103544	0.498749	0.000244082	0.385951	0.00537419	0.549257	2.41538e-05	0.357455	0.00791301	0.553709	1.36342e-05	0.247451	0.121662	0.291104	0.0227576	0.286601	0.0568515	0.342934	0.00290249	0.257679	0.0790065	0.346833	0.00164198	0.0336876	0.998776	0.0518587	1	0.00500784	0.996178	0.0559102	1	-0.026797	0.983775	0.00378894	1
TraesCS3A02G236800LC	1			0	1	1.40864	0.874128	2.36993	0.739651			0	1			0	1	1.34224	0.944629	2.29997	0.854065			0	1			0	1	-1.49759	0.998776	-2.33908	1	-1.51488	0.965035	-2.33262	0.94156			5.12548e-15	1
TraesCS3A02G236900LC	0.149868	0.289956	0.329136	0.369092	0.0698005	0.375209	0.105564	0.525855	0.00183052	0.493384	0.00906015	0.657598	3.09145e-05	0.272777	0.215306	0.467256	0.00432211	0.110622	0.886113	0.158131	0.554509	0.23031	0.426526	0.289414	0.0814352	0.00934641	0.976338	0.0968002	0.761175	0.113814	0.998776	0.131087	1	-0.106802	0.965035	-0.0614691	1	-0.219465	0.934106	-0.192882	0.631325
TraesCS3A02G237000LC	1			0	1			0	1	0.635982	0.91364	1.60984	1			0	1			0	1	0.570773	0.949318	1.55281	1			0	1	0.665111	0.998776	1.57073	1			0	1	-0.736981	0.983775	-1.5795	1
TraesCS3A02G237200LC	1			0	1			0	1	0.635982	0.91364	1.60984	1			0	1			0	1	0.570773	0.949318	1.55281	1			0	1	0.665111	0.998776	1.57073	1			0	1	-0.736981	0.983775	-1.5795	1
TraesCS3A02G237500LC	1			0	1			0	1			0	1	0.618634	0.913046	1.61531	1			0	1			0	1	0.553025	0.944354	1.55788	1			5.12548e-15	1	0.647537	0.965035	1.57594	1	0.705691	0.983775	1.59009	1
TraesCS3A02G237800LC	1			0	1	1.38523	0.883417	2.36952	0.739651	0.635982	0.91364	1.6104	1	1.91225	0.677907	2.84675	0.417798	1.31849	0.944629	2.29975	0.854065	0.570773	0.949318	1.55308	1	1.84621	0.778556	2.77268	0.486806	-0.754085	0.998776	-0.767853	1	0.518503	0.965035	0.46356	1	1.27818	0.983775	1.23442	1
TraesCS3A02G238300LC	1	0.0949144	0.98788	0.13831	1	-1.52733	0.861458	-2.27669	0.739651	-1.57903	0.840826	-2.29298	0.730139	-0.864231	0.904274	-0.670784	1	-1.61366	0.943643	-2.34474	0.854065	-1.66178	0.912316	-2.36224	0.829639	-0.940478	0.944354	-0.797387	1			5.12548e-15	1	0.647537	0.965035	1.5763	1	0.705691	0.983775	1.59041	1
TraesCS3A02G238400LC	1			0	1			0	1	1.85092	0.75979	2.83912	0.430953			0	1			0	1	1.78682	0.853271	2.76581	0.533479			0	1	1.88237	0.998776	2.78896	0.991802			0	1	-1.95449	0.983775	-2.80027	0.831584
TraesCS3A02G238800LC	0.541644	-0.41614	0.920295	-0.305251	0.949975	0.076699	0.957251	0.241585	0.914356	-2.14846	0.0665879	-1.89601	0.00914018	-0.243094	0.913046	0.0155272	1	0.516832	0.887336	0.546212	0.681957	-1.69524	0.366458	-1.58605	0.143844	0.193793	0.944354	0.322006	0.91149	-2.22669	0.518171	-2.13438	0.0361259	-0.322995	0.965035	-0.224557	1	1.89608	0.694661	1.91103	0.13094
TraesCS3A02G238900LC	1	0.0920139	0.98788	0.114965	1	-0.75467	0.907769	-1.54714	1	-0.80669	0.91364	-1.56067	1	-0.824039	0.913046	-1.55556	1	-0.821212	0.944629	-1.60371	1	-0.8719	0.949318	-1.61838	1	-0.889648	0.944354	-1.61285	1			5.12548e-15	1			0	1			5.12548e-15	1
TraesCS3A02G239900LC	1	-1.40425	0.938127	-2.25577	0.826598	-1.52733	0.861458	-2.27669	0.739651	-0.182206	0.973731	0.0584258	1	-0.159445	0.97262	0.0718114	1			0	1	1.22235	0.949318	2.28309	0.829639	1.2416	0.935864	2.28954	0.786524	1.31635	0.998776	2.30466	1	1.33636	0.965035	2.31127	0.94156	0.0160832	0.999973	0.0130036	1
TraesCS3A02G240400LC	1	0.409011	0.938379	0.467909	0.976099	-0.499079	0.898804	-0.279367	1	0.206912	0.91364	0.374513	1	-0.766607	0.775825	-0.544146	0.810268	-0.878471	0.84855	-0.744552	0.837983	-0.17408	0.949318	-0.0936723	1	-1.14961	0.654721	-1.00909	0.565013	0.693078	0.998776	0.65227	1	-0.267964	0.965035	-0.264575	1	-0.974298	0.983775	-0.917584	0.904023
TraesCS3A02G240700LC	0.319158	-1.20124	0.583495	-1.03487	0.338934	-2.73253	0.119213	-2.37295	0.00381682	-2.3781	0.137035	-2.04806	0.00933734	-0.829624	0.636322	-0.556931	0.472573	-1.5051	0.640081	-1.32997	0.539462	-1.1504	0.706212	-1.00722	0.726645	0.398067	0.930733	0.477917	0.9436	0.348192	0.998776	0.325439	1	1.89606	0.614574	1.81185	0.214523	1.54951	0.980989	1.48822	0.514056
TraesCS3A02G240900LC	1	0.0920139	0.98788	0.114965	1	1.20941	0.874128	1.31098	0.876593	-0.0853505	0.98678	0.049548	1	-0.824039	0.913046	-1.55556	1	1.14301	0.944629	1.17979	0.976724	-0.15056	0.980546	-0.0653829	1	-0.889648	0.944354	-1.61285	1	-1.29836	0.998776	-1.2545	1	-2.03024	0.965035	-2.81854	0.677908	-0.736981	0.983775	-1.57966	1
TraesCS3A02G241100LC	1.08532e-29	-3.94946	5.39135e-08	-3.78036	7.76095e-20	-6.60326	9.7917e-09	-6.17197	4.26992e-28	-7.37655	9.19965e-11	-7.81714	3.28813e-30	-7.39393	7.55925e-11	-7.80938	4.79903e-30	-2.63557	0.423394	-2.36659	0.234713	-3.40876	0.246458	-3.95353	0.0651369	-3.42668	0.221134	-3.94585	0.0535964	-0.777562	0.998776	-1.59916	1	-0.795135	0.965035	-1.59378	1			5.12548e-15	1
TraesCS3A02G241700LC	0.93989	1.2303	0.382754	1.27476	0.107877	0.111893	0.950378	0.255333	1	0.537747	0.762653	0.681056	0.647129	0.0641856	0.975257	0.231189	1	-1.09184	0.484216	-1.01848	0.308367	-0.664934	0.710169	-0.594493	0.608402	-1.14152	0.393068	-1.04363	0.248073	0.421942	0.998776	0.424886	1	-0.0506848	0.996178	-0.0247408	1	-0.472598	0.983775	-0.449878	1
TraesCS3A02G241710LC	0.833811	0.116046	0.98788	0.138603	1	1.51266	0.654967	1.4789	0.497734	2.04149	0.334321	1.99023	0.145365	-0.842423	0.910578	-0.670679	1	1.43006	0.825834	1.33012	0.621377	1.96707	0.504717	1.83967	0.20284	-0.940915	0.944354	-0.797465	1	0.514275	0.998776	0.507519	1	-2.35302	0.75356	-2.13637	0.46223	-2.86994	0.692671	-2.64973	0.263476
TraesCS3A02G242300LC	1	-0.629327	0.938379	-1.52983	1	-0.75467	0.907769	-1.54714	1	-0.80669	0.91364	-1.56067	1	-0.824039	0.913046	-1.55556	1			0	1			0	1			0	1			5.12548e-15	1			0	1			5.12548e-15	1
TraesCS3A02G242600LC	1			0	1			0	1	0.635982	0.91364	1.61022	1	0.618634	0.913046	1.61595	1			0	1	0.570773	0.949318	1.55299	1	0.553025	0.944354	1.55819	1	0.665111	0.998776	1.57093	1	0.647537	0.965035	1.57626	1	-0.0156401	0.999973	0.0107111	1
TraesCS3A02G244600LC	0.000171977	0.361573	0.0665692	0.440843	0.0092709	0.448803	0.00615427	0.598005	4.94052e-05	0.564384	0.000164828	0.72576	1.93972e-07	0.503042	0.000597268	0.697581	4.72392e-07	0.112545	0.777563	0.156065	0.434519	0.229211	0.250331	0.283639	0.038917	0.167575	0.433658	0.255461	0.0538965	0.111177	0.998776	0.127777	0.991802	0.0498136	0.965035	0.0997177	0.823719	-0.0593565	0.983775	-0.028042	1
TraesCS3A02G244900LC	0.986186	0.383105	0.20101	0.460853	0.0293979	0.332555	0.193523	0.480804	0.0108835	0.301576	0.428061	0.468966	0.0116977	0.307764	0.277419	0.502786	0.00511239	-0.0251748	0.962662	0.0203004	1	-0.0540443	0.949318	0.0082003	1	-0.0490814	0.944354	0.0424159	1	-0.0330183	0.999735	-0.012134	1	-0.0288624	0.975746	0.0220077	1	0.00630397	0.999973	0.0342489	1
TraesCS3A02G245100LC	0.0358727	0.176346	0.774388	0.257328	0.379739	-0.41449	0.24794	-0.256952	0.329723	-0.652357	0.0230246	-0.481765	0.0316507	-0.409706	0.266607	-0.218674	0.424122	-0.564453	0.127899	-0.513229	0.0179855	-0.801398	0.00678559	-0.738509	0.000193025	-0.559251	0.118256	-0.478629	0.0205468	-0.242717	0.998776	-0.225377	0.991802	0.00221846	0.99897	0.0346726	1	0.245614	0.983775	0.259661	0.689804
TraesCS3A02G245200LC	0.214296	-0.270432	0.784321	-0.192054	0.826598	-0.762974	0.113756	-0.609776	0.0592203	-0.684163	0.130241	-0.514385	0.0973055	-0.0382125	0.945975	0.160034	0.735692	-0.466642	0.597464	-0.417626	0.375743	-0.386805	0.645933	-0.321746	0.499718	0.25857	0.760616	0.353175	0.334	0.0742594	0.999735	0.095922	1	0.719564	0.340023	0.770856	0.0233052	0.646696	0.679842	0.675064	0.0971344
TraesCS3A02G245900LC	1			0	1	0.688003	0.907769	1.62485	1			0	1			0	1	0.621461	0.944629	1.56657	1			0	1			0	1	-0.777562	0.998776	-1.59916	1	-0.795135	0.965035	-1.59378	1			5.12548e-15	1
TraesCS3A02G246200LC	1			0	1			0	1	2.12581	0.744332	2.841	0.430953			0	1			0	1	2.05117	0.823934	2.76674	0.533479			0	1	2.13951	0.998776	2.78995	0.991802			0	1	-2.21061	0.983775	-2.80108	0.831584
TraesCS3A02G246300LC	1			0	1			0	1	0.635982	0.91364	1.60984	1			0	1			0	1	0.570773	0.949318	1.55281	1			0	1	0.665111	0.998776	1.57073	1			0	1	-0.736981	0.983775	-1.5795	1
TraesCS3A02G246600LC	0.822302	0.868578	0.938379	0.864252	1	2.25318	0.427997	2.20818	0.25447	2.63839	0.196926	2.56259	0.0933202	2.21954	0.362585	2.18783	0.236881	1.44114	0.800978	1.33014	0.621377	1.8372	0.548176	1.68001	0.301011	1.4135	0.717255	1.30772	0.545091	0.375491	0.998776	0.347713	1	-0.0434619	0.996178	-0.0241153	1	-0.420911	0.983775	-0.372067	1
TraesCS3A02G246700LC	1	-0.901993	0.920642	-0.702184	1	0.286501	0.907769	0.394781	1	0.873523	0.739551	0.985123	0.619817	-0.126587	0.970125	0.0801106	1	1.21571	0.848739	1.08999	0.835786	1.80158	0.577846	1.67983	0.301011	0.797583	0.931509	0.778455	0.981588	0.584661	0.998776	0.588376	1	-0.417283	0.965035	-0.313562	1	-0.995271	0.983775	-0.902836	0.992232
TraesCS3A02G246900LC	1	-0.629327	0.938379	-1.52944	1	1.33533	0.806582	1.31258	0.876593	-0.80669	0.91364	-1.5603	1	0.543633	0.913046	0.802702	1	1.99722	0.832104	2.78413	0.56362			0	1	1.1957	0.944354	2.2892	0.786524	-2.15148	0.998776	-2.82603	0.991802	-0.782468	0.965035	-0.508184	1	1.34787	0.983775	2.32791	1
TraesCS3A02G248100LC	0.4962	-1.6613	0.500448	-1.42962	0.277708	-1.04178	0.609071	-0.82441	0.518324	-1.42049	0.428386	-1.15426	0.338445	0.461599	0.806906	0.648012	0.656302	0.646889	0.944629	0.603184	1	0.26976	0.949318	0.277095	1	2.14415	0.212148	2.07191	0.0295928	-0.383723	0.998776	-0.327734	1	1.49375	0.633315	1.46968	0.239787	1.87964	0.761481	1.79894	0.249529
TraesCS3A02G248200LC	1			0	1	0.688003	0.907769	1.62485	1	0.635982	0.91364	1.6104	1			0	1	0.621461	0.944629	1.56657	1	0.570773	0.949318	1.55308	1			0	1	-0.056221	0.999735	-0.0281374	1	-0.795135	0.965035	-1.59378	1	-0.736981	0.983775	-1.57974	1
TraesCS3A02G248800LC	1	1.54297	0.925015	2.39341	0.826598			0	1			0	1	0.618634	0.913046	1.61595	1	-1.55147	0.938442	-2.34439	0.854065	-1.60211	0.90671	-2.36192	0.829639	-0.8974	0.943638	-0.79713	1			5.12548e-15	1	0.647537	0.965035	1.57626	1	0.705691	0.983775	1.59037	1
TraesCS3A02G248900LC	1	-0.0715126	0.98788	0.00264784	1	0.514049	0.816566	0.619388	0.628682	0.130604	0.945233	0.217711	1	-0.269175	0.913046	-0.0748351	1	0.61371	0.896048	0.614777	0.751756	0.235993	0.949318	0.213207	1	-0.171103	0.947612	-0.0772668	1	-0.39134	0.998776	-0.40223	1	-0.787711	0.942719	-0.692899	0.85942	-0.399061	0.983775	-0.290783	1
TraesCS3A02G249000LC	1	-0.20195	0.905497	-0.126426	1	-0.121091	0.907769	0.0200736	1	0.0673696	0.91364	0.210031	0.601241	-0.400828	0.624962	-0.170098	0.731338	0.106633	0.944629	0.145743	0.97295	0.295773	0.765459	0.334607	0.45416	-0.17296	0.935915	-0.0390824	1	0.183316	0.998776	0.189043	1	-0.286157	0.965035	-0.185083	0.933793	-0.46878	0.983775	-0.373262	0.593032
TraesCS3A02G249400LC	1			0	1			0	1			0	1	0.618634	0.913046	1.61586	1			0	1			0	1	0.553025	0.944354	1.55815	1			5.12548e-15	1	0.647537	0.965035	1.57622	1	0.705691	0.983775	1.59033	1
TraesCS3A02G249500LC	1	0.0920136	0.98788	0.115112	1	1.71074	0.633388	1.67671	0.61129	2.21993	0.35961	2.17517	0.247065	1.18581	0.835907	1.29147	0.850599	1.64557	0.787445	1.54207	0.73778	2.15554	0.507549	2.03781	0.326274	1.12077	0.904082	1.1599	0.917659	0.51213	0.998776	0.491948	1	-0.52394	0.965035	-0.385984	1	-1.02784	0.983775	-0.879047	1
TraesCS3A02G249700LC	1			0	1			0	1	0.635982	0.91364	1.61022	1	0.618634	0.913046	1.61586	1			0	1	0.570773	0.949318	1.55299	1	0.553025	0.944354	1.55815	1	0.665111	0.998776	1.57093	1	0.647537	0.965035	1.57622	1	-0.0156402	0.999973	0.010672	1
TraesCS3A02G250500LC	0.01572	-0.436313	0.717643	-0.347382	0.652302	0.396432	0.582192	0.542124	0.184252	0.349476	0.63711	0.520409	0.211127	1.03277	0.0211853	1.22749	2.38846e-05	0.857441	0.25313	0.888775	0.0357915	0.810948	0.269362	0.868309	0.0306697	1.49386	0.00284648	1.57489	2.74127e-07	-0.0504734	0.999735	-0.0206711	1	0.632225	0.453493	0.686082	0.0562092	0.683704	0.660493	0.706708	0.0780461
TraesCS3A02G250600LC	0.801048	-0.721184	0.937806	-0.579762	0.881287	1.08258	0.550308	1.1583	0.275822	1.12459	0.459465	1.20894	0.200597	0.853695	0.684219	0.935919	0.344313	1.82211	0.392992	1.73257	0.0889459	1.86612	0.297799	1.78363	0.0532991	1.59648	0.45718	1.50996	0.14043	0.0405619	0.999735	0.049449	1	-0.240887	0.965035	-0.223719	1	-0.282782	0.983775	-0.273374	1
TraesCS3A02G250700LC	0.504478	-0.274966	0.893413	-0.191361	0.94345	0.560573	0.355125	0.706308	0.041317	0.479388	0.47649	0.64344	0.0646313	0.40183	0.602244	0.599056	0.0992434	0.861551	0.168742	0.897246	0.0155732	0.781976	0.239399	0.835059	0.0252602	0.703712	0.316251	0.790736	0.0303288	-0.0843796	0.998776	-0.0623707	1	-0.162502	0.965035	-0.106661	1	-0.0762083	0.98394	-0.0443372	1
TraesCS3A02G250800LC	0.00435682	0.189809	0.19639	0.270528	0.0805888	0.182532	0.122006	0.332801	0.0126475	0.206451	0.0641653	0.370386	0.00328113	0.328026	0.000813909	0.524369	8.71399e-06	0.018567	0.944629	0.0628392	0.855588	0.0437456	0.906868	0.100194	0.542139	0.165019	0.154552	0.254379	0.0116822	0.0195831	0.998776	0.0372665	1	0.140947	0.444456	0.19136	0.16948	0.123388	0.86411	0.154164	0.4609
TraesCS3A02G251000LC	1	-1.14394	0.925015	-1.09062	0.949975	-1.98296	0.736624	-2.75772	0.440379	-0.0854093	0.98678	0.0640358	1	-2.05216	0.704172	-2.7687	0.417798	-0.821212	0.944629	-1.60363	1	1.08833	0.925721	1.1476	0.95518	-0.889648	0.944354	-1.61278	1	1.89862	0.998776	2.78906	0.991802			0	1	-1.97107	0.983775	-2.80035	0.831584
TraesCS3A02G251300LC	0.81167	-1.72384	0.661829	-1.43546	0.439595	-0.535563	0.874908	-0.339865	1	-0.33018	0.91364	-0.137621	1	0.9037	0.58939	1.03752	0.344313	1.21028	0.868599	1.08991	0.835786	1.41559	0.751765	1.29388	0.592542	2.6528	0.198903	2.46383	0.0178062	0.199169	0.999735	0.202012	1	1.43135	0.696457	1.37404	0.314002	1.23284	0.983775	1.17297	0.629931
TraesCS3A02G251700LC	0.957285	-0.480862	0.938379	-0.342178	1	-2.04105	0.785001	-2.7579	0.440379	0.035173	0.991173	0.0653045	1	0.670706	0.883996	0.73286	0.958608	-1.53111	0.940406	-2.34431	0.854065	0.537329	0.949318	0.404763	1	1.18048	0.806382	1.06763	0.76246	2.0876	0.998776	2.78982	0.991802	2.71557	0.700706	3.44766	0.307385	0.666989	0.983775	0.665923	1
TraesCS3A02G252100LC	3.60314e-05	0.307794	0.615178	0.379416	0.180065	0.569697	0.0702813	0.719176	0.000662059	0.961498	0.00021607	1.12448	2.51943e-09	0.950165	0.000408305	1.1474	8.57298e-10	0.289832	0.584187	0.341465	0.19542	0.683854	0.0170642	0.747676	4.63921e-05	0.671404	0.02119	0.772153	1.51246e-05	0.387738	0.823922	0.405888	0.160551	0.376416	0.417267	0.430093	0.0506351	-0.00909357	0.999973	0.0243578	1
TraesCS3A02G252210LC	4.29781e-06	0.144339	0.120696	0.222977	0.122217	0.243924	0.000458749	0.39273	0.000750571	0.190934	0.00802889	0.353235	0.00179996	0.228835	0.000820343	0.423177	8.77366e-05	0.124696	0.0676506	0.169645	0.117574	0.0733319	0.397541	0.130274	0.225689	0.110831	0.0844293	0.20022	0.0192815	-0.0568321	0.998776	-0.0393612	1	-0.0192147	0.965035	0.030599	1	0.0394872	0.983775	0.0699427	0.91371
TraesCS3A02G252500LC	0.000178484	0.208031	0.494014	0.289304	0.1662	0.608479	0.000652404	0.758544	2.73197e-07	0.398287	0.0260207	0.562973	0.000204927	0.661331	0.000199915	0.85912	9.39521e-10	0.425679	0.0291928	0.467296	0.000545017	0.216897	0.370061	0.274499	0.0753049	0.480113	0.00796462	0.570356	2.95028e-06	-0.214107	0.998776	-0.192727	0.627812	0.0488274	0.965035	0.10335	0.840935	0.265467	0.661312	0.295753	0.105256
TraesCS3A02G253600LC	0.526447	-0.337254	0.81194	-0.262035	0.777697	-0.748392	0.202404	-0.581509	0.121277	-0.866956	0.124628	-0.694022	0.0613745	-0.833704	0.148534	-0.63955	0.10834	-0.389442	0.808717	-0.317325	0.708325	-0.503578	0.659354	-0.430853	0.480865	-0.468908	0.672717	-0.377256	0.487939	-0.120563	0.998776	-0.113674	1	-0.086403	0.967831	-0.0601686	1	0.036165	0.999973	0.0534874	1
TraesCS3A02G254100LC	0.995924	-0.144503	0.938379	-0.0632083	1	0.664054	0.393225	0.814998	0.0481216	0.15988	0.91364	0.312357	0.668654	0.120202	0.913046	0.293268	0.652321	0.833519	0.384558	0.878843	0.0764631	0.331644	0.865469	0.374805	0.662288	0.292695	0.877773	0.354587	0.689496	-0.506647	0.998776	-0.504363	0.780551	-0.54525	0.832587	-0.524539	0.464655	-0.0361115	0.999973	-0.0202226	1
TraesCS3A02G254200LC	0.891424	-0.00052238	0.998628	0.0738874	0.941537	-0.277638	0.348364	-0.129175	0.614765	-0.159005	0.62067	-0.000826685	1	-0.0374308	0.913046	0.155691	0.439794	-0.250852	0.46492	-0.20071	0.334889	-0.13156	0.76442	-0.0747915	0.898483	-0.00908399	0.976338	0.0839285	0.822303	0.113372	0.998776	0.125754	1	0.235419	0.644058	0.284063	0.164753	0.125005	0.983775	0.158899	0.804973
TraesCS3A02G254500LC	1	1.52439	0.925015	2.39359	0.826598			0	1	0.635982	0.91364	1.61066	1			0	1	-1.5312	0.938442	-2.34448	0.854065	-0.862504	0.949318	-0.808798	1	-1.60016	0.887456	-2.3554	0.786524	0.665111	0.998776	1.57116	1			0	1	-0.736981	0.983775	-1.57985	1
TraesCS3A02G255100LC	1	0.179846	0.892016	0.251735	0.578898	-0.0147688	0.996748	0.120654	0.836324	0.376618	0.414207	0.538099	0.0291308	0.110984	0.912666	0.309469	0.314856	-0.171449	0.924623	-0.132195	0.929009	0.225043	0.747585	0.287944	0.399462	-0.041149	0.952412	0.0602737	1	0.389547	0.998776	0.420133	0.454373	0.122133	0.965035	0.192464	0.90233	-0.263132	0.983775	-0.227782	0.826871
TraesCS3A02G256000LC	1	-0.629327	0.938379	-1.52944	1	-0.75467	0.907769	-1.54675	1	-0.80669	0.91364	-1.5603	1	-0.824039	0.913046	-1.55521	1			0	1			0	1			0	1			5.12548e-15	1			0	1			5.12548e-15	1
TraesCS3A02G256400LC	1	0.104209	0.634822	0.183983	0.313469	0.0838457	0.663205	0.234543	0.103264	0.122379	0.393352	0.286747	0.03015	0.164668	0.174278	0.360228	0.00359461	0.0051867	0.98737	0.0503344	0.952363	0.0452478	0.918174	0.103209	0.533479	0.086894	0.64698	0.176674	0.120557	0.0343938	0.998776	0.0528523	1	0.076126	0.945483	0.126343	0.523016	0.0435522	0.983775	0.0734115	0.990119
TraesCS3A02G256800LC	1	0.0389358	0.992331	0.137335	1	1.27105	0.734254	1.23722	0.711374	1.80672	0.511536	1.82816	0.225494	1.66959	0.56091	1.66283	0.325288	1.24045	0.842897	1.09025	0.835786	1.77854	0.60823	1.67942	0.430586	1.63883	0.632569	1.51387	0.387985	0.542829	0.998776	0.58769	1	0.39589	0.965035	0.422866	1	-0.145907	0.999629	-0.164911	1
TraesCS3A02G256900LC	1	0.291125	0.876744	0.365653	0.706457	0.214783	0.874908	0.348652	0.532722	0.447151	0.560752	0.596345	0.191859	0.241547	0.839086	0.424831	0.449804	-0.0513415	0.97741	-0.017881	1	0.183115	0.947937	0.229543	0.861197	-0.0234176	0.977084	0.0585034	1	0.230447	0.998776	0.247589	1	0.0232523	0.996178	0.0765494	1	-0.204931	0.983775	-0.171003	1
TraesCS3A02G257100LC	0.962459	0.133429	0.545026	0.212744	0.254515	0.0282856	0.907769	0.177126	0.298792	0.0542935	0.860386	0.21824	0.154038	0.196694	0.173881	0.392282	0.00266747	-0.0799246	0.815939	-0.0356447	1	-0.0516645	0.92725	0.00712641	1	0.0893859	0.713932	0.177776	0.154241	0.0228636	0.998776	0.042613	1	0.163965	0.567445	0.2136	0.16079	0.143679	0.983775	0.170165	0.445179
TraesCS3A02G258000LC	1	0.0872666	0.938379	0.168512	0.814675	0.305866	0.476797	0.458298	0.0594422	-0.0237375	0.967066	0.142448	0.764879	0.269954	0.524259	0.466337	0.0407208	0.244271	0.698524	0.290117	0.362478	-0.0844239	0.949318	-0.025916	1	0.208812	0.707752	0.297335	0.251647	-0.334288	0.998776	-0.316111	0.638108	-0.0409685	0.968523	0.00717386	1	0.295276	0.983775	0.323231	0.50945
TraesCS3A02G259000LC	1	-0.582637	0.938379	-0.610053	1	-1.42601	0.879774	-2.27576	0.739651	-1.47801	0.871827	-2.29211	0.730139	-1.4955	0.865736	-2.28597	0.713041	-0.821212	0.944629	-1.60372	1	-0.8719	0.949318	-1.61838	1	-0.889648	0.944354	-1.61285	1			5.12548e-15	1			0	1			5.12548e-15	1
TraesCS3A02G259300LC	0.752785	0.0575197	0.938379	0.135262	0.826598	0.382904	0.190852	0.52663	0.00634865	0.0171258	0.973969	0.174504	0.540231	0.357651	0.216526	0.549846	0.00312098	0.350164	0.343594	0.390107	0.0589531	-0.0143521	0.980546	0.0381437	1	0.326142	0.332948	0.414688	0.0232606	-0.370442	0.868829	-0.351818	0.314984	-0.0288213	0.975332	0.0247536	1	0.343368	0.763038	0.376749	0.178493
TraesCS3A02G259400LC	1	-0.618655	0.878155	-0.503545	0.991571	-0.444894	0.868803	-0.252079	0.93849	-1.01304	0.520349	-0.778385	0.456737	-1.82728	0.240619	-1.50201	0.109795	0.190264	0.953665	0.251636	1	-0.377897	0.949318	-0.272797	1	-1.18951	0.729196	-0.992892	0.67867	-0.572358	0.998776	-0.52525	1	-1.38285	0.848938	-1.24652	0.577434	-0.807461	0.983775	-0.722362	1
TraesCS3A02G260100LC	1.24541e-06	0.147924	0.691391	0.228101	0.22821	0.508022	0.000122799	0.655617	8.75665e-07	0.436088	0.00101899	0.5978	5.29109e-06	0.604686	1.54528e-06	0.798594	1.61304e-10	0.384476	0.0267203	0.427045	0.000280079	0.314013	0.0783468	0.369313	0.00138906	0.481927	0.00141868	0.570563	2.95861e-08	-0.0757962	0.998776	-0.0576702	1	0.0927446	0.891323	0.143578	0.464649	0.170482	0.759557	0.201333	0.290712
TraesCS3A02G260200LC	1			0	1	0.688003	0.907769	1.62527	1			0	1			0	1	0.621461	0.944629	1.56679	1			0	1			0	1	-0.777562	0.998776	-1.59937	1	-0.795135	0.965035	-1.59397	1			5.12548e-15	1
TraesCS3A02G260900LC	1	-0.629327	0.938379	-1.52983	1	0.727751	0.907769	0.823172	1	-0.80669	0.91364	-1.56067	1	-0.824039	0.913046	-1.55556	1	1.39502	0.944629	2.30017	0.854065			0	1			0	1	-1.54952	0.998776	-2.33927	1	-1.56733	0.965035	-2.3328	0.94156			5.12548e-15	1
TraesCS3A02G261300LC	0.109269	0.0136833	0.98788	0.0831891	1	0.565566	0.375897	0.712603	0.0436622	0.966323	0.0497715	1.1336	0.000129818	0.940416	0.06411	1.13582	7.4271e-05	0.577061	0.513815	0.630558	0.11883	0.980837	0.0805055	1.05184	0.000473506	0.95396	0.0909996	1.05404	0.000353894	0.398471	0.998776	0.421016	0.630138	0.371203	0.859982	0.42314	0.337752	-0.0250812	0.999973	0.00210328	1
TraesCS3A02G262000LC	1	0.393932	0.938379	0.444381	1	-0.459286	0.907769	-0.260779	1	-1.16558	0.779349	-0.786263	0.933354	-0.651467	0.898686	-0.285217	1	-0.82679	0.935069	-0.701193	1	-1.52324	0.726626	-1.22177	0.80908	-1.00265	0.838056	-0.725257	1	-0.714117	0.998776	-0.521073	1	-0.197863	0.990328	-0.0234179	1	0.513565	0.983775	0.498409	1
TraesCS3A02G262200LC	1	2.54145	0.59004	3.24926	0.336223	1.40864	0.874128	2.3699	0.739651	1.38479	0.871827	2.35234	0.730139	0.618634	0.913046	1.61595	1	-1.10472	0.891223	-0.894977	1	-1.13957	0.853918	-0.9308	1	-1.89505	0.64698	-1.64885	0.662078	-0.0343675	0.999735	-0.0339149	1	-0.793606	0.965035	-0.756345	1	-0.761242	0.983775	-0.72526	1
TraesCS3A02G262300LC	1	0.813346	0.938379	1.64479	1			0	1	1.33334	0.877609	2.35222	0.730139	0.618634	0.913046	1.61531	1	-0.821212	0.944629	-1.60371	1	0.549008	0.949318	0.665121	1	-0.168308	0.976338	-0.0549652	1	1.36113	0.998776	2.30509	1	0.647537	0.965035	1.57594	1	-0.714548	0.983775	-0.725494	1
TraesCS3A02G262400LC	0.0453773	0.213006	0.219762	0.292855	0.0689775	0.215904	0.153176	0.364747	0.00863752	0.381097	0.000699993	0.544377	1.70262e-05	0.300907	0.0333431	0.496305	7.18729e-05	0.0281509	0.944629	0.0727605	0.854065	0.195103	0.180673	0.252124	0.0320451	0.113987	0.613446	0.203006	0.0809736	0.161276	0.998776	0.179223	0.539391	0.0808175	0.965035	0.130108	0.522686	-0.0790287	0.983775	-0.0492842	1
TraesCS3A02G262700LC	1	-1.52326	0.869951	-1.44966	0.709808	-2.35944	0.69835	-3.11811	0.254387	-1.6983	0.741908	-1.52651	0.601241	-2.42916	0.666727	-3.12954	0.236874	-0.821212	0.944629	-1.60389	1	-0.15056	0.980546	-0.0657298	1	-0.889648	0.944354	-1.613	1	0.665111	0.998776	1.57073	1			0	1	-0.736981	0.983775	-1.5795	1
TraesCS3A02G264100LC	0.495608	0.167526	0.648962	0.247407	0.247989	0.23916	0.28887	0.388426	0.0178137	0.354149	0.0696756	0.52056	0.00056461	0.255916	0.167775	0.451534	0.00293875	0.0971399	0.894096	0.14144	0.566719	0.213756	0.464721	0.275192	0.0800041	0.114986	0.751498	0.204655	0.203029	0.111324	0.998776	0.133538	1	0.0122366	0.996178	0.0630887	1	-0.0977378	0.983775	-0.0708653	1
TraesCS3A02G264300LC	0.163352	-0.0104235	0.98788	0.0717261	1	0.0308663	0.951364	0.180836	0.585676	0.498703	0.107157	0.661028	0.000744767	0.373608	0.231534	0.571885	0.00387003	0.0672047	0.944629	0.107672	0.93632	0.535677	0.106087	0.589097	0.00220253	0.4103	0.227975	0.500629	0.011099	0.463084	0.745401	0.481547	0.085929	0.33853	0.585979	0.393144	0.132724	-0.12256	0.983775	-0.0884187	1
TraesCS3A02G264400LC	2.25066e-06	0.875472	0.0882582	0.953849	0.000907225	1.25002	0.000543555	1.3956	4.84618e-09	1.47095	3.90619e-05	1.61643	3.97736e-13	1.44142	1.2716e-05	1.63116	1.63722e-13	0.398716	0.432883	0.441687	0.0892858	0.619083	0.106263	0.658523	0.00138759	0.590578	0.0883065	0.676569	0.000811891	0.213001	0.998776	0.217097	0.937614	0.186511	0.938383	0.234885	0.562743	-0.0236002	0.999973	0.0185999	1
TraesCS3A02G264700LC	1	0.813346	0.938379	1.64479	1			0	1			0	1			0	1	-0.821212	0.944629	-1.60371	1	-0.8719	0.949318	-1.61838	1	-0.889648	0.944354	-1.61285	1			5.12548e-15	1			0	1			5.12548e-15	1
TraesCS3A02G264800LC	1	-0.629327	0.938379	-1.52997	1	-0.75467	0.907769	-1.54729	1	-0.80669	0.91364	-1.56081	1	-0.824039	0.913046	-1.55569	1			0	1			0	1			0	1			5.12548e-15	1			0	1			5.12548e-15	1
TraesCS3A02G265200LC	0.0113366	-0.155071	0.437179	-0.0729504	0.826598	-0.262568	0.045925	-0.109556	0.526645	-0.290615	0.0240269	-0.123701	0.420762	-0.29048	0.0245986	-0.0922697	0.585813	-0.0809893	0.612951	-0.0364466	1	-0.106928	0.393827	-0.0499982	0.855714	-0.10883	0.362319	-0.0194184	1	-0.0313068	0.998776	-0.0136476	1	-0.033334	0.965035	0.0170073	1	2.66801e-05	0.999973	0.0303893	1
TraesCS3A02G265300LC	0.00447843	0.454687	0.017776	0.534747	0.000568059	0.327779	0.0911056	0.479094	0.00136989	0.560136	0.000380759	0.723244	1.17393e-07	0.432326	0.00584951	0.628284	4.34595e-06	-0.100857	0.827508	-0.0538515	0.976724	0.132417	0.627829	0.189333	0.211861	0.00409393	0.983651	0.0936518	0.652884	0.227363	0.927443	0.242953	0.292116	0.0990146	0.951893	0.147145	0.528287	-0.126399	0.983775	-0.0958375	0.953954
TraesCS3A02G265800LC	1	0.813346	0.938379	1.64479	1			0	1			0	1			0	1	-0.821212	0.944629	-1.60371	1	-0.8719	0.949318	-1.61838	1	-0.889648	0.944354	-1.61285	1			5.12548e-15	1			0	1			5.12548e-15	1
TraesCS3A02G266000LC	1			0	1	0.688003	0.907769	1.62485	1	0.635982	0.91364	1.61066	1			0	1	0.621461	0.944629	1.56657	1	0.570773	0.949318	1.55321	1			0	1	-0.0562207	0.999735	-0.0280035	1	-0.795135	0.965035	-1.59378	1	-0.736981	0.983775	-1.57985	1
TraesCS3A02G266300LC	0.288579	0.10862	0.865085	0.184384	0.352019	0.212626	0.426	0.358388	0.0109643	0.353847	0.122917	0.515359	5.88272e-05	0.34336	0.13054	0.535146	1.83384e-05	0.129763	0.575688	0.174658	0.25343	0.27252	0.0821728	0.331393	0.00326185	0.260642	0.0834467	0.350459	0.000900552	0.137766	0.998776	0.156629	0.711308	0.125698	0.786269	0.175687	0.28841	-0.00986588	0.999973	0.018955	1
TraesCS3A02G266400LC	1	-0.677548	0.938379	-0.610818	1	-1.52818	0.874128	-2.27654	0.739651	-1.58046	0.862627	-2.29284	0.730139	-0.871762	0.913046	-0.670813	1	-0.821212	0.944629	-1.60372	1	-0.8719	0.949318	-1.61838	1	-0.168308	0.976338	-0.0547085	1			5.12548e-15	1	0.647537	0.965035	1.57622	1	0.705691	0.983775	1.59033	1
TraesCS3A02G266500LC	1	0.0793252	0.98788	0.137719	1	0.0200318	0.997014	0.0940462	1	-1.50727	0.856368	-2.29261	0.730139	-0.0527907	0.986808	0.0726392	1	-0.0266613	0.995518	-0.0440407	1	-1.55893	0.931818	-2.36178	0.829639	-0.0997587	0.980027	-0.0654182	1	-1.55409	0.998776	-2.33929	1	-0.0712068	0.996178	-0.0212995	1	1.47539	0.983775	2.32845	1
TraesCS3A02G266600LC	1	0.0920141	0.98788	0.114818	1	-0.75467	0.907769	-1.54729	1	2.15277	0.448019	2.17327	0.247065	0.589677	0.913046	0.802854	1	-0.821212	0.944629	-1.60371	1	2.08643	0.588941	2.03701	0.326274	0.523675	0.944354	0.676656	1	2.89799	0.998776	3.68033	0.395465	1.33629	0.965035	2.31123	0.94156	-1.55645	0.983775	-1.36437	0.885065
TraesCS3A02G266700LC	1	1.37777	0.774388	1.28454	0.8072	1.23463	0.726494	1.23655	0.711374	0.440101	0.91364	0.546398	1	1.69773	0.513745	1.66351	0.325288	-0.115972	0.985275	-0.0507551	1	-0.901621	0.890505	-0.73882	1	0.34167	0.944354	0.372096	1	-0.791375	0.998776	-0.689517	1	0.450718	0.965035	0.423522	1	1.24766	0.983775	1.11419	0.955441
TraesCS3A02G268200LC	1	2.09215	0.800604	2.88364	0.536569	2.43484	0.506508	3.22355	0.254387	1.28817	0.89729	2.3514	0.730139	0.618634	0.913046	1.61595	1	0.355457	0.944629	0.314392	1	-0.769552	0.949318	-0.566989	1	-1.4508	0.828566	-1.28484	0.917659	-1.13107	0.998776	-0.884507	1	-1.81896	0.897781	-1.60572	0.846322	-0.672139	0.983775	-0.724857	1
TraesCS3A02G268300LC	0.0169747	0.808665	0.0169236	0.876917	2.93047e-05	0.952333	0.00180784	1.08754	1.08345e-08	0.563997	0.111971	0.718021	0.000448315	0.410057	0.270515	0.601588	0.00443239	0.16901	0.830733	0.208877	0.433927	-0.217879	0.708043	-0.158304	0.670157	-0.371113	0.310874	-0.272606	0.207469	-0.392563	0.998776	-0.367113	0.236499	-0.545553	0.184847	-0.481428	0.0202092	-0.151363	0.983775	-0.114229	1
TraesCS3A02G268800LC	1			0	1			0	1	0.635982	0.91364	1.61066	1			0	1			0	1	0.570773	0.949318	1.55321	1			0	1	0.665111	0.998776	1.57116	1			0	1	-0.736981	0.983775	-1.57985	1
TraesCS3A02G268900LC	1	0.267483	0.938379	0.317667	0.958412	0.081628	0.962282	0.192457	1	0.353786	0.856368	0.480164	0.488232	0.544636	0.665149	0.712757	0.217517	-0.160454	0.944629	-0.125742	1	0.114851	0.949318	0.161698	1	0.307134	0.909559	0.394717	0.786524	0.270534	0.998776	0.287672	1	0.463748	0.965035	0.520759	0.677908	0.19519	0.983775	0.233253	1
TraesCS3A02G269100LC	1	-0.635472	0.938379	-0.609903	1	0.481371	0.911693	0.58218	1	-0.113407	0.98678	0.0596861	1	0.797382	0.892958	0.923625	0.917427	1.14337	0.944629	1.1796	0.976724	0.549003	0.949318	0.664834	1	1.45819	0.814252	1.52048	0.662078	-0.603433	0.998776	-0.520476	1	0.306482	0.974655	0.339098	1	0.915987	0.983775	0.861065	1
TraesCS3A02G269300LC	1	0.0782855	0.938379	0.156742	0.696077	0.0942803	0.874908	0.242128	0.28316	-0.15704	0.77435	0.00819709	1	-0.0984073	0.8762	0.0946355	0.787774	0.0413356	0.944629	0.0850609	0.961225	-0.208315	0.698141	-0.146402	0.676263	-0.150779	0.786923	-0.0623138	0.997727	-0.255381	0.998776	-0.231615	0.783989	-0.19771	0.88677	-0.147308	0.79198	0.0600135	0.983775	0.0837457	1
TraesCS3A02G269400LC	0.172445	0.246754	0.0989672	0.326691	0.0362607	0.209895	0.155763	0.359018	0.0102346	0.187003	0.173475	0.350256	0.00940741	0.315631	0.00537523	0.511611	4.09854e-05	-0.0114501	0.975363	0.032897	1	-0.0329746	0.949318	0.0234468	1	0.0952385	0.618633	0.184503	0.122836	-0.0267704	0.998776	-0.00949299	1	0.101474	0.855478	0.151529	0.40681	0.130323	0.959033	0.161047	0.488282
TraesCS3A02G269500LC	0.00568282	0.277479	0.38552	0.354985	0.0632572	0.417982	0.0564312	0.564825	0.000261304	0.509	0.0109898	0.66997	5.36246e-06	0.512619	0.00999345	0.705465	8.31661e-07	0.16522	0.594697	0.209091	0.252043	0.257748	0.215376	0.314438	0.0284819	0.260906	0.184336	0.349745	0.00810124	0.0872423	0.998776	0.105449	1	0.0904729	0.965035	0.140847	0.629402	0.00516185	0.999973	0.0353487	1
TraesCS3A02G269700LC	1			0	1			0	1			0	1	0.618634	0.913046	1.61586	1			0	1			0	1	0.553025	0.944354	1.55815	1			5.12548e-15	1	0.647537	0.965035	1.57622	1	0.705691	0.983775	1.59033	1
TraesCS3A02G269800LC	1			0	1			0	1	0.635982	0.91364	1.61066	1			0	1			0	1	0.570773	0.949318	1.55321	1			0	1	0.665111	0.998776	1.57116	1			0	1	-0.736981	0.983775	-1.57985	1
TraesCS3A02G269900LC	0.799873	-0.285579	0.938379	-0.211349	1	1.68414	0.277866	1.6941	0.0817852	1.1826	0.547328	1.28925	0.338445	1.26754	0.515228	1.30756	0.232734	2.00788	0.362685	1.89707	0.0956922	1.49492	0.608696	1.49511	0.368825	1.58929	0.549809	1.51132	0.231801	-0.498454	0.998776	-0.404574	1	-0.426046	0.965035	-0.387389	1	0.084425	0.999973	0.0167822	1
TraesCS3A02G270300LC	0.264223	0.0949196	0.938379	0.173025	0.6607	-0.404011	0.463643	-0.249817	0.356711	-0.59899	0.05616	-0.43115	0.0536533	-0.486758	0.116959	-0.29803	0.22517	-0.473843	0.441881	-0.422087	0.0704742	-0.666964	0.0449888	-0.603266	0.00403285	-0.555495	0.0890207	-0.473324	0.0278494	-0.201374	0.998776	-0.181275	1	-0.0837049	0.965035	-0.0511462	1	0.114665	0.983775	0.12969	1
TraesCS3A02G270400LC	1	-0.0862128	0.947002	-0.00321004	1	0.283176	0.808753	0.432514	0.404142	0.171668	0.910093	0.337276	0.550403	0.38387	0.664716	0.577946	0.13762	0.39435	0.748836	0.435555	0.481043	0.28425	0.847722	0.340441	0.616478	0.496026	0.538862	0.580694	0.168981	-0.115518	0.998776	-0.0952222	1	0.0961903	0.965035	0.145108	1	0.213693	0.983775	0.240314	1
TraesCS3A02G270800LC	0.249208	0.765478	0.00312529	0.844142	2.74643e-06	0.671284	0.00811103	0.819269	2.33085e-06	0.363325	0.492378	0.531798	0.00383548	0.62129	0.0159397	0.812312	1.25683e-06	-0.0692492	0.944629	-0.0254805	1	-0.372842	0.449891	-0.314068	0.0839313	-0.119633	0.790893	-0.0340057	1	-0.309584	0.998776	-0.288408	0.405798	-0.0555836	0.965035	-0.00825103	1	0.258853	0.983775	0.280222	0.32586
TraesCS3A02G271200LC	1	0.813346	0.938379	1.64513	1			0	1	1.4774	0.871827	2.35303	0.730139	0.618634	0.913046	1.61603	1	-0.821212	0.944629	-1.60389	1	0.652407	0.949318	0.665363	1	-0.168308	0.976338	-0.0547746	1	1.49383	0.998776	2.30552	1	0.647537	0.965035	1.5763	1	-0.813385	0.983775	-0.725525	1
TraesCS3A02G271600LC	1	-0.629327	0.938379	-1.52944	1	-0.75467	0.907769	-1.54675	1	-0.80669	0.91364	-1.5603	1	-0.824039	0.913046	-1.55521	1			0	1			0	1			0	1			5.12548e-15	1			0	1			5.12548e-15	1
TraesCS3A02G271700LC	1			0	1			0	1	0.635982	0.91364	1.60984	1			0	1			0	1	0.570773	0.949318	1.55281	1			0	1	0.665111	0.998776	1.57073	1			0	1	-0.736981	0.983775	-1.5795	1
TraesCS3A02G272000LC	1	0.172435	0.938379	0.247315	1	0.104909	0.945887	0.267881	1	0.465787	0.787749	0.614667	0.413801	0.270273	0.898396	0.450711	0.668348	-0.0411305	0.98737	0.0210722	1	0.317644	0.929967	0.366897	0.881487	0.12289	0.944354	0.202565	1	0.353031	0.998776	0.345904	1	0.158872	0.965035	0.181504	1	-0.191757	0.983775	-0.164455	1
TraesCS3A02G272300LC	0.469172	0.940268	0.151323	0.998793	0.0103028	0.888948	0.163162	1.00853	0.00364924	0.291816	0.772361	0.444845	0.386885	0.424278	0.652187	0.579694	0.139286	-0.0295851	0.98737	0.00905501	1	-0.621661	0.349871	-0.553271	0.179607	-0.496558	0.535362	-0.420765	0.341603	-0.598304	0.998776	-0.562434	0.506965	-0.47147	0.849832	-0.429702	0.487405	0.129935	0.983775	0.132339	1
TraesCS3A02G273100LC	0.989342	0.834822	0.525774	0.87621	0.105496	0.76836	0.314845	0.916817	0.0536138	0.790895	0.289935	0.967457	0.0242806	0.305927	0.818533	0.521619	0.363484	-0.0404843	0.98737	0.0427636	1	-0.0174558	0.986152	0.0942778	1	-0.503749	0.717317	-0.350948	0.576353	0.0214975	0.999735	0.0511285	1	-0.463192	0.888316	-0.394398	0.701807	-0.481866	0.983775	-0.445662	0.824037
TraesCS3A02G273200LC	0.534028	0.959996	0.663604	1.04467	0.338934	1.63394	0.120756	1.74625	0.00509079	1.35251	0.242226	1.49463	0.0287779	0.789419	0.651651	0.967356	0.314657	0.685355	0.665241	0.699526	0.383949	0.40919	0.869323	0.447678	0.685351	-0.148839	0.944354	-0.0791578	1	-0.280908	0.998776	-0.252125	1	-0.843355	0.715489	-0.779054	0.434674	-0.558816	0.983775	-0.527211	0.884523
TraesCS3A02G273300LC	1	-2.44345	0.517747	-2.18455	0.223969	-1.84545	0.524992	-1.48399	0.346412	-2.61966	0.34382	-2.26278	0.153271	-0.924763	0.760167	-0.654997	0.771726	0.62292	0.944629	0.696252	1	-0.15056	0.980546	-0.0653829	1	1.54159	0.758197	1.52112	0.662078	-0.779617	0.998776	-0.768153	1	0.914014	0.965035	0.825535	1	1.69389	0.983775	1.59733	0.981417
TraesCS3A02G273400LC	0.692509	0.982483	0.190617	1.06126	0.0120239	0.234396	0.874908	0.40096	0.585929	0.502219	0.562465	0.664947	0.14017	0.991795	0.0952767	1.18642	0.000860969	-0.719381	0.362898	-0.659387	0.143777	-0.45441	0.61252	-0.397095	0.435562	0.0346416	0.97266	0.124766	0.959895	0.260702	0.998776	0.262447	1	0.748084	0.466464	0.784261	0.0852465	0.491222	0.983775	0.522075	0.531156
TraesCS3A02G274000LC	0.360741			0	1	2.7767	0.381329	3.5145	0.143424	2.65581	0.33511	3.49351	0.13825	1.88956	0.744554	2.84659	0.417798	2.70985	0.530405	3.43478	0.215381	2.59006	0.47581	3.41553	0.195181	1.82427	0.821182	2.7726	0.486806	-0.106455	0.999735	-0.0391006	1	-0.872195	0.965035	-0.675964	1	-0.754709	0.983775	-0.638002	1
TraesCS3A02G274200LC	1	0.687611	0.862897	0.709191	0.81099	-0.0489078	0.996748	0.107526	1	0.134875	0.957223	0.275968	1	0.262974	0.913046	0.469943	1	-0.710397	0.883805	-0.599878	0.970164	-0.525417	0.918307	-0.433214	1	-0.393248	0.941325	-0.23882	1	0.184094	0.999735	0.167448	1	0.308651	0.965035	0.36178	1	0.128148	0.999973	0.194716	1
TraesCS3A02G274500LC	0.738904	-0.475767	0.677602	-0.391049	0.641941	-0.0676678	0.930157	0.0839402	1	0.217409	0.828448	0.379458	0.398363	0.338503	0.658229	0.537132	0.166639	0.432928	0.758314	0.475135	0.52548	0.719724	0.364415	0.770722	0.0812775	0.839781	0.23387	0.928964	0.017679	0.280894	0.998776	0.29548	1	0.40167	0.894721	0.453703	0.478209	0.122742	0.983775	0.158333	1
TraesCS3A02G274600LC	1	2.36314	0.493522	2.25234	0.336223	0.665412	0.907769	0.822374	1	2.39642	0.346894	2.38058	0.153271	1.66183	0.628956	1.65594	0.585813	-1.66775	0.725464	-1.42633	0.621377	0.0582482	0.980959	0.11522	1	-0.692069	0.897316	-0.6044	1	1.72025	0.998776	1.54786	0.915964	0.98679	0.965035	0.826086	1	-0.749366	0.983775	-0.721771	1
TraesCS3A02G274700LC	0.925522	2.83943	0.464597	3.54031	0.205349			0	1	1.96018	0.667274	2.83993	0.430953	0.618634	0.913046	1.61586	1	-2.84829	0.479527	-3.48488	0.215381	-0.866688	0.888332	-0.738543	1	-2.19596	0.519627	-1.93913	0.44917	1.98713	0.998776	2.78939	0.991802	0.647537	0.965035	1.57622	1	-1.33472	0.983775	-1.21028	1
TraesCS3A02G274800LC	1	-1.3715	0.938379	-2.25548	0.826598	-1.49827	0.868204	-2.27639	0.739651	-1.55027	0.847608	-2.2927	0.730139	-1.56714	0.842621	-2.28654	0.713041			0	1			0	1			0	1			5.12548e-15	1			0	1			5.12548e-15	1
TraesCS3A02G274900LC	1			0	1			0	1	1.90621	0.742835	2.83937	0.430953	1.7424	0.837318	2.84549	0.417798			0	1	1.839	0.839133	2.76594	0.533479	1.67854	0.89054	2.77208	0.486806	1.93211	0.998776	2.78909	0.991802	1.77503	0.965035	2.79535	0.677908	-0.120182	0.999973	0.0132184	1
TraesCS3A02G275000LC	0.0803516	0.890669	0.0354983	0.967922	0.000358048	0.720222	0.0854522	0.867135	0.000969859	0.592369	0.16368	0.753205	0.00556042	1.01827	0.00209827	1.21211	2.09978e-07	-0.145348	0.938442	-0.10076	0.991984	-0.272292	0.691374	-0.214344	0.584023	0.15323	0.854187	0.244672	0.433579	-0.1329	0.998776	-0.113633	1	0.292786	0.824811	0.345387	0.327236	0.427695	0.831633	0.459034	0.216971
TraesCS3A02G275100LC	0.0367518	0.201073	0.623293	0.27825	0.230087	0.262418	0.314847	0.410609	0.0243401	0.517147	0.007691	0.677635	2.70736e-05	0.426717	0.0345893	0.62115	0.000114773	0.0869465	0.94037	0.133857	0.724991	0.343845	0.153209	0.399277	0.0124479	0.252826	0.346329	0.34461	0.0320811	0.250748	0.998776	0.265322	0.426342	0.160004	0.876328	0.21036	0.404872	-0.0883228	0.983775	-0.0545167	1
TraesCS3A02G275200LC	0.00650656	0.15629	0.721939	0.236232	0.300569	0.573538	0.00249229	0.724114	1.40804e-06	0.372285	0.0631353	0.536458	0.000470682	0.461352	0.023297	0.660663	7.0036e-06	0.442935	0.0279235	0.487894	0.000425395	0.242858	0.332425	0.300062	0.0522006	0.332342	0.128654	0.427358	0.00144619	-0.205536	0.998776	-0.187826	0.698771	-0.115442	0.954003	-0.0608109	0.987911	0.0922227	0.983775	0.127564	0.862395
TraesCS3A02G275300LC	1			0	1			0	1	1.32461	0.884211	2.35178	0.730139			0	1			0	1	1.25997	0.949318	2.28328	0.829639			0	1	1.35492	0.998776	2.30486	1			0	1	-1.42693	0.983775	-2.31539	1
TraesCS3A02G275400LC	1	0.283336	0.938379	0.364872	0.882147	0.349729	0.840324	0.485296	0.531381	0.0043838	0.996883	0.203428	1	-0.261295	0.890223	-0.0603967	1	0.0903152	0.962783	0.119546	1	-0.252287	0.949318	-0.160125	1	-0.518996	0.762017	-0.425136	0.637432	-0.348288	0.998776	-0.279872	1	-0.614775	0.90701	-0.544847	0.747436	-0.263937	0.983775	-0.265447	1
TraesCS3A02G277500LC	0.19785	-0.342983	0.090119	-0.262269	0.177591	-0.244436	0.172494	-0.0939891	0.739651	-0.323972	0.0584186	-0.158788	0.39601	-0.177258	0.390019	0.0189285	1	0.123998	0.766743	0.168042	0.421465	0.0456963	0.949318	0.105145	0.732123	0.192185	0.45427	0.281066	0.0446183	-0.0835217	0.998776	-0.063028	1	0.0627006	0.965035	0.113077	0.781405	0.148422	0.983775	0.175616	0.592949
TraesCS3A02G278000LC	1	0.0978405	0.87449	0.175172	0.515193	0.186136	0.43437	0.334369	0.0502985	0.193783	0.465002	0.359714	0.0280763	0.205674	0.323421	0.400022	0.0102389	0.114189	0.82747	0.158751	0.502634	0.122995	0.803152	0.187115	0.34123	0.134719	0.679726	0.226233	0.165164	0.00392445	0.999735	0.0281818	1	0.015395	0.98933	0.0674448	1	0.0123905	0.999973	0.0387757	1
TraesCS3A02G278100LC	0.357425	-0.409398	0.938379	-0.273968	0.976099	-1.91707	0.311001	-1.61095	0.13715	-0.757588	0.719981	-0.547313	0.730139	0.790407	0.549155	0.988012	0.224185	-1.47247	0.68698	-1.32966	0.539462	-0.320048	0.949318	-0.272237	1	1.21573	0.413977	1.25972	0.109574	1.15051	0.998776	1.06137	1	2.69943	0.169549	2.59385	0.00540301	1.54727	0.774448	1.53407	0.196201
TraesCS3A02G278200LC	1	0.813346	0.938379	1.64513	1	1.96584	0.737789	2.85851	0.440379	1.7815	0.835226	2.83856	0.430953	0.618634	0.913046	1.61595	1	1.1817	0.935069	1.1798	0.976724	1.01288	0.949318	1.147	0.95518	-0.168308	0.976338	-0.0548105	1	-0.155995	0.999735	-0.0369592	1	-1.35489	0.965035	-1.24245	1	-1.18088	0.983775	-1.20965	1
TraesCS3A02G278400LC	1	0.21952	0.6704	0.302728	0.285953	0.076639	0.907769	0.224151	0.426132	-0.0642638	0.91364	0.104473	0.845597	-0.00457026	0.988245	0.193264	0.485698	-0.116951	0.935375	-0.0807735	1	-0.255234	0.632017	-0.199712	0.513584	-0.198246	0.672193	-0.110236	0.811275	-0.144327	0.998776	-0.118674	1	-0.0860245	0.965035	-0.0290648	1	0.0591702	0.983775	0.0896578	1
TraesCS3A02G278500LC	0.640012	0.0984902	0.773658	0.177005	0.386073	0.220478	0.143915	0.368986	0.0087591	0.106505	0.589609	0.269044	0.0620921	0.204868	0.167408	0.398965	0.00213346	0.147416	0.487822	0.191978	0.19707	0.0351349	0.949318	0.0929833	0.682907	0.13251	0.488017	0.221127	0.0613776	-0.117606	0.998776	-0.0990874	1	-0.0204479	0.965035	0.0292331	1	0.0991038	0.983775	0.127884	0.703154
TraesCS3A02G278800LC	0.188113	0.0920137	0.98788	0.115258	1	3.17355	0.0906372	3.03499	0.0208281	2.77837	0.167517	2.72261	0.0560707	2.70825	0.246695	2.73426	0.0524388	3.10786	0.166282	2.89411	0.0360517	2.71228	0.270646	2.58356	0.08471	2.6424	0.328896	2.59581	0.0703946	-0.390138	0.998776	-0.317003	1	-0.449636	0.965035	-0.302427	1	-0.0540741	0.999973	0.0145184	1
TraesCS3A02G278900LC	0.86597	0.628411	0.938379	0.628444	1	1.72261	0.5772	1.68583	0.346412	1.89652	0.412694	1.83073	0.225494	2.31316	0.24711	2.2802	0.0548921	1.1123	0.846311	1.0495	0.701333	1.27781	0.705238	1.19212	0.509184	1.6913	0.463796	1.64132	0.159191	0.159864	0.999735	0.14121	1	0.574971	0.965035	0.591387	0.94156	0.420593	0.983775	0.450669	1
TraesCS3A02G279000LC	0.442285	2.83943	0.464597	3.54031	0.205349	2.42227	0.586604	3.22319	0.254387			0	1			0	1	-0.400842	0.944629	-0.339368	1	-2.89862	0.422616	-3.50476	0.195181	-2.91618	0.388173	-3.49728	0.167858	-2.5096	0.998776	-3.18899	0.77561	-2.52772	0.83941	-3.18182	0.46223			5.12548e-15	1
TraesCS3A02G279800LC	0.875321	-1.3284	0.938379	-2.25495	0.826598	1.77768	0.462555	1.6867	0.346412	1.30569	0.690314	1.20238	0.701865	0.538504	0.913046	0.561244	1	3.14115	0.281637	3.88114	0.073804	2.67874	0.498641	3.41606	0.195181	1.90918	0.797599	2.77294	0.486806	-0.496433	0.998776	-0.486103	1	-1.2631	0.916272	-1.123	0.813419	-0.772247	0.983775	-0.638142	1
TraesCS3A02G279900LC	0.200282	0.187718	0.805478	0.2629	0.385682	0.514938	0.0445423	0.661802	0.000475861	0.484004	0.0578442	0.642637	0.00059936	0.471463	0.0931153	0.662816	0.000283114	0.353162	0.37985	0.399204	0.0543336	0.323975	0.407654	0.379224	0.0551304	0.310301	0.449298	0.399747	0.0285826	-0.0356294	0.998776	-0.0199762	1	-0.0483869	0.965035	0.000497889	1	-0.0111295	0.999973	0.0206011	1
TraesCS3A02G280000LC	1	1.29898	0.712493	1.25374	0.675465	-0.6357	0.907769	-0.388782	1	-0.0513316	0.98678	0.0639926	1	0.587873	0.910578	0.731352	0.958608	-1.90323	0.559985	-1.63311	0.461138	-1.33828	0.693029	-1.18711	0.671952	-0.674498	0.888707	-0.523267	1	0.575589	0.998776	0.450439	1	1.21729	0.965035	1.11463	0.93714	0.650695	0.983775	0.665812	1
TraesCS3A02G280100LC	1	-0.635528	0.938379	-0.610391	1	-0.0397849	0.996748	0.0939473	1	-0.157865	0.982379	0.0591247	1	-1.554	0.860145	-2.28614	0.713041	0.622936	0.944629	0.696312	1	0.505166	0.949318	0.664787	1	-0.889648	0.944354	-1.61278	1	-0.117547	0.999735	-0.034405	1	-1.51932	0.965035	-2.33261	0.94156	-1.38814	0.983775	-2.31523	1
TraesCS3A02G281100LC	1			0	1	0.688003	0.907769	1.62485	1	0.635982	0.91364	1.6104	1	1.97551	0.718105	2.8473	0.417798	0.621461	0.944629	1.56657	1	0.570773	0.949318	1.55308	1	1.90918	0.797599	2.77294	0.486806	-0.056221	0.999735	-0.0281336	1	1.27653	0.965035	1.2025	1	1.33374	0.983775	1.23466	1
TraesCS3A02G281200LC	1	-0.298109	0.944988	-0.211584	1	-0.417347	0.907769	-0.260034	1	0.0055552	0.998504	0.0673768	1	0.702404	0.865736	0.819571	0.771726	-0.0939512	0.98737	-0.0476107	1	0.32826	0.949318	0.277375	1	1.02973	0.832826	1.02596	0.624595	0.413995	0.998776	0.325896	1	1.11948	0.965035	1.07568	0.813419	0.712347	0.983775	0.751067	1
TraesCS3A02G281300LC	1	0.630485	0.938379	0.627881	1	1.27105	0.734254	1.23722	0.711374	1.50604	0.63122	1.44258	0.488232	-0.87119	0.913046	-0.670919	1	0.649442	0.944629	0.603157	1	0.880312	0.903658	0.806025	0.836084	-1.47055	0.854187	-1.28487	0.917659	0.221224	0.999735	0.202173	1	-2.12486	0.791819	-1.89537	0.64373	-2.34876	0.978475	-2.10286	0.631325
TraesCS3A02G281400LC	1			0	1			0	1	1.38479	0.871827	2.35234	0.730139			0	1			0	1	1.32051	0.943744	2.28356	0.829639			0	1	1.41518	0.998776	2.30515	1			0	1	-1.48688	0.983775	-2.31563	1
TraesCS3A02G281800LC	1	1.55317	0.938127	2.39342	0.826598			0	1			0	1			0	1	-1.55944	0.944629	-2.34439	0.854065	-1.61128	0.925656	-2.36193	0.829639	-1.62934	0.909559	-2.35532	0.786524			5.12548e-15	1			0	1			5.12548e-15	1
TraesCS3A02G281900LC	2.41676e-05	0.211832	0.267816	0.289659	0.0646005	0.347136	0.008768	0.494555	0.000127312	0.337458	0.0166743	0.500386	5.87701e-05	0.540322	6.41804e-07	0.734235	3.58827e-10	0.161135	0.374927	0.205852	0.118458	0.153045	0.419357	0.212123	0.0764183	0.355666	0.000881778	0.445307	2.69484e-06	-0.013271	0.999735	0.00604092	1	0.188571	0.257006	0.239178	0.0570891	0.203776	0.455163	0.232956	0.10012
TraesCS3A02G282200LC	1	0.813346	0.938379	1.64513	1	0.688003	0.907769	1.62527	1			0	1	0.618634	0.913046	1.61531	1	-0.0998712	0.98737	-0.0371078	1	-0.8719	0.949318	-1.61854	1	-0.168308	0.976338	-0.0551144	1	-0.777562	0.998776	-1.59937	1	-0.073795	0.996178	-0.0180328	1	0.705691	0.983775	1.59009	1
TraesCS3A02G282400LC	1			0	1			0	1			0	1	0.618634	0.913046	1.61586	1			0	1			0	1	0.553025	0.944354	1.55815	1			5.12548e-15	1	0.647537	0.965035	1.57622	1	0.705691	0.983775	1.59033	1
TraesCS3A02G283300LC	0.787575	-0.745226	0.884812	-0.627581	0.916638	-2.17432	0.384141	-1.82285	0.150634	0.349243	0.91364	0.468841	0.913747	0.336291	0.906037	0.483715	0.897646	-1.40123	0.817368	-1.18489	0.835786	1.12396	0.710517	1.09336	0.365476	1.11146	0.618633	1.10808	0.326148	2.52758	0.998776	2.28506	0.232799	2.51945	0.433368	2.2989	0.106772	-0.0103722	0.999973	0.0151701	1
TraesCS3A02G283500LC	0.403919			0	1	1.96584	0.737789	2.85851	0.440379	2.32358	0.530503	3.2034	0.247065	2.63427	0.337661	3.50092	0.131374	1.90011	0.856572	2.7837	0.56362	2.2599	0.664939	3.12709	0.326274	2.56812	0.452725	3.42251	0.167858	0.352948	0.998776	0.325511	1	0.656629	0.965035	0.628538	1	0.30522	0.983775	0.303722	1
TraesCS3A02G283800LC	0.00197904	0.334393	0.438487	0.412802	0.126951	0.747791	0.00326762	0.896986	3.35469e-06	0.731194	0.00323583	0.89504	1.98038e-06	0.686339	0.00772642	0.875216	2.28882e-06	0.438786	0.179071	0.485442	0.0137226	0.423858	0.174191	0.482545	0.0114787	0.378251	0.241477	0.45966	0.0116353	-0.0202705	0.999735	-0.00304863	1	-0.0663535	0.965035	-0.0258002	1	-0.0443429	0.983775	-0.0231217	1
TraesCS3A02G283900LC	0.26013	-0.719903	0.164173	-0.634595	0.0788626	-0.786742	0.0699312	-0.638014	0.0439447	-0.633056	0.144385	-0.459961	0.140843	-0.421971	0.37769	-0.22923	0.539249	-0.0399633	0.9794	-0.00443116	1	0.112463	0.949318	0.175373	0.943103	0.324964	0.71011	0.404586	0.274851	0.14714	0.998776	0.179853	1	0.359795	0.893021	0.409277	0.497954	0.213976	0.983775	0.229139	0.988845
TraesCS3A02G284000LC	1	-1.63574	0.801727	-1.4508	0.709808	-1.05253	0.826866	-0.749769	0.941374	-1.81074	0.64348	-1.52723	0.601241	-0.445462	0.913046	-0.282963	1	0.601784	0.944629	0.695852	1	-0.15056	0.980546	-0.0655442	1	1.22437	0.899248	1.1601	0.917659	-0.757723	0.998776	-0.767948	1	0.607426	0.965035	0.464011	1	1.37607	0.983775	1.23489	1
TraesCS3A02G284300LC	1	-0.0179932	0.952793	0.0627589	0.956114	0.106646	0.650781	0.257167	0.0955966	0.00477528	0.98678	0.169894	0.323356	-0.0211054	0.913046	0.17556	0.272372	0.149958	0.558439	0.193306	0.223828	0.0498014	0.940363	0.107096	0.614307	0.023152	0.944354	0.11187	0.514189	-0.105696	0.998776	-0.086109	1	-0.131966	0.807947	-0.0811268	0.908783	-0.0245781	0.983775	0.00470914	1
TraesCS3A02G284500LC	1	-0.582594	0.938379	-0.610066	1	1.5914	0.619223	1.47995	0.497734	-0.759307	0.91364	-0.681889	1	-0.00632318	0.9986	0.073213	1	2.21124	0.565993	2.07137	0.352827	-0.15056	0.980546	-0.0653829	1	0.605348	0.944354	0.67696	1	-2.36749	0.998776	-2.1493	0.77561	-1.63746	0.893052	-1.40123	0.736457	0.756451	0.983775	0.748823	1
TraesCS3A02G284900LC	0.56491	0.246117	0.83487	0.323022	0.522478	-0.481885	0.455709	-0.323641	0.47685	-0.303984	0.66676	-0.13922	0.933354	-0.604738	0.347226	-0.404087	0.315456	-0.702019	0.267764	-0.645621	0.086755	-0.522852	0.412439	-0.462285	0.225886	-0.824709	0.161929	-0.726366	0.0254707	0.174143	0.998776	0.183401	1	-0.126815	0.965035	-0.0808578	1	-0.299994	0.983775	-0.264129	0.974814
TraesCS3A02G285000LC	1	-0.0576729	0.938379	0.015448	1	0.0109964	0.996748	0.144845	0.703659	0.143841	0.840826	0.310249	0.2349	0.215715	0.653335	0.405674	0.0754468	0.0922056	0.944629	0.127099	0.856699	0.229504	0.73192	0.297773	0.333365	0.300144	0.505896	0.391162	0.0977773	0.131052	0.998776	0.170609	1	0.202914	0.947823	0.264344	0.550923	0.0718024	0.983775	0.093017	1
TraesCS3A02G285700LC	0.000676217	0.41799	0.162783	0.49322	0.00440911	0.663776	0.00371894	0.807568	4.46137e-08	0.661651	0.00259957	0.82022	1.05405e-08	0.556483	0.0219066	0.7446	1.931e-07	0.270527	0.188286	0.314358	0.0342793	0.270179	0.148958	0.32708	0.0189841	0.162554	0.531076	0.249328	0.0755786	-0.0057845	0.999735	0.0127046	1	-0.11344	0.934775	-0.0648509	1	-0.105854	0.983775	-0.0779298	1
TraesCS3A02G286200LC	0.684625	1.14367	0.676963	1.09508	0.494872	1.8296	0.150736	1.86072	0.0226999	1.52129	0.287709	1.56541	0.100767	1.73321	0.212103	1.83418	0.0294526	0.725706	0.76379	0.763108	0.474837	0.413983	0.925656	0.467357	0.894301	0.625261	0.796203	0.736915	0.629252	-0.317542	0.998776	-0.296386	1	-0.0988902	0.981443	-0.0266095	1	0.218537	0.983775	0.269955	1
TraesCS3A02G286300LC	2.44478e-08	0.612464	0.00339586	0.687212	3.00014e-06	0.823586	3.64141e-07	0.969829	6.99344e-13	0.87161	4.9133e-07	1.03127	3.6646e-15	0.805022	1.39083e-06	0.996536	1.71603e-14	0.238057	0.251944	0.282599	0.0359055	0.287146	0.144699	0.346432	0.00384182	0.220138	0.272598	0.309781	0.00769264	0.0443673	0.998776	0.0636158	1	-0.0231304	0.965035	0.0271657	1	-0.0654588	0.983775	-0.0370943	1
TraesCS3A02G286400LC	1	-1.68568	0.79035	-1.45182	0.709808	-2.53867	0.556605	-3.11982	0.254387	-1.11921	0.792321	-0.785356	0.933354	-1.88059	0.618813	-1.51576	0.585813	-0.821212	0.944629	-1.60363	1	0.594717	0.949318	0.665375	1	-0.168308	0.976338	-0.0549017	1	1.41484	0.998776	2.30529	1	0.647537	0.965035	1.57594	1	-0.761392	0.983775	-0.725655	1
TraesCS3A02G286600LC	1			0	1			0	1			0	1	0.618634	0.913046	1.61586	1			0	1			0	1	0.553025	0.944354	1.55815	1			5.12548e-15	1	0.647537	0.965035	1.57622	1	0.705691	0.983775	1.59033	1
TraesCS3A02G287500LC	1	-0.629327	0.938379	-1.52983	1	-0.03333	0.996748	0.07771	1	-0.0853505	0.98678	0.049548	1	0.589601	0.913046	0.802989	1	0.621461	0.944629	1.56657	1	0.570773	0.949318	1.55299	1	1.24153	0.935864	2.2895	0.786524	-0.0562211	0.999735	-0.028236	1	0.618304	0.965035	0.717455	1	0.676598	0.983775	0.748538	1
TraesCS3A02G287700LC	1			0	1	0.688003	0.907769	1.62485	1			0	1			0	1	0.621461	0.944629	1.56657	1			0	1			0	1	-0.777562	0.998776	-1.59916	1	-0.795135	0.965035	-1.59378	1			5.12548e-15	1
TraesCS3A02G287900LC	1	-0.629327	0.938379	-1.52944	1	-0.75467	0.907769	-1.54675	1	-0.80669	0.91364	-1.5603	1	-0.1027	0.983542	0.0601046	1			0	1			0	1	0.553025	0.944354	1.55788	1			5.12548e-15	1	0.647537	0.965035	1.57594	1	0.705691	0.983775	1.59009	1
TraesCS3A02G289000LC	1	-0.61282	0.938379	-0.610253	1	1.32111	0.697273	1.23782	0.711374	0.941066	0.826988	0.911231	0.933354	0.940767	0.846644	0.924875	0.917427	1.96509	0.671891	1.83069	0.52548	1.58703	0.769114	1.50877	0.709707	1.58565	0.776155	1.52123	0.662078	-0.38365	0.998776	-0.327677	1	-0.388611	0.965035	-0.313262	1	-0.00288077	0.999973	0.0142403	1
TraesCS3A02G289100LC	1	-1.33134	0.938379	-2.25524	0.826598	-0.736651	0.907769	-0.651299	1	-0.0646284	0.98678	0.0596805	1	-0.806624	0.913046	-0.670298	1	0.621461	0.944629	1.56657	1	1.29856	0.949318	2.28346	0.829639	0.553025	0.944354	1.55822	1	0.672289	0.998776	0.705891	1	-0.0737947	0.996178	-0.0174765	1	-0.744112	0.983775	-0.725146	1
TraesCS3A02G290100LC	1	0.615463	0.805489	0.709058	0.427427	-0.0541193	0.987019	0.112445	1	0.799172	0.454081	0.964183	0.0891469	-0.342241	0.886675	-0.0905229	1	-0.643563	0.790839	-0.596675	0.618793	0.203067	0.949318	0.25391	0.941221	-0.928212	0.513444	-0.798635	0.211953	0.84361	0.998776	0.851203	0.498143	-0.291654	0.965035	-0.201885	1	-1.12529	0.783074	-1.05328	0.250749
TraesCS3A02G292000LC	1	0.813346	0.938379	1.64479	1			0	1			0	1			0	1	-0.821212	0.944629	-1.60371	1	-0.8719	0.949318	-1.61838	1	-0.889648	0.944354	-1.61285	1			5.12548e-15	1			0	1			5.12548e-15	1
TraesCS3A02G292400LC	1	1.40075	0.845941	1.35451	0.949975	-0.0333304	0.996748	0.0781012	1	0.569953	0.91364	0.791099	1	1.18047	0.805044	1.29147	0.850599	-1.40885	0.865896	-1.26491	0.976724	-0.791339	0.949318	-0.567138	1	-0.188679	0.965692	-0.070519	1	0.599751	0.998776	0.705496	1	1.20927	0.965035	1.20218	1	0.600928	0.983775	0.498897	1
TraesCS3A02G292900LC	1			0	1			0	1	1.32461	0.884211	2.35178	0.730139	0.618634	0.913046	1.61603	1			0	1	1.25997	0.949318	2.28328	0.829639	0.553025	0.944354	1.55822	1	1.35492	0.998776	2.30486	1	0.647537	0.965035	1.5763	1	-0.70868	0.983775	-0.724984	1
TraesCS3A02G293500LC	1	0.127758	0.98788	0.148224	1	-0.0337793	0.996748	0.100207	1	-1.41264	0.775395	-1.16635	0.867607	0.346751	0.913046	0.442088	1	-0.131719	0.98737	-0.0478383	1	-1.51703	0.834644	-1.29766	0.95518	0.247604	0.954086	0.291004	1	-1.38204	0.998776	-1.25509	1	0.373537	0.965035	0.339711	1	1.76361	0.983775	1.59789	0.981417
TraesCS3A02G294300LC	1	0.092014	0.98788	0.114978	1	1.30497	0.812215	1.3118	0.876593	-0.80669	0.91364	-1.56067	1	-0.102699	0.983542	0.0604686	1	1.23745	0.923775	1.18021	0.976724	-0.8719	0.949318	-1.61838	1	-0.168308	0.976338	-0.054631	1	-2.11692	0.998776	-2.82584	0.991802	-1.40989	0.965035	-1.24261	1	0.705691	0.983775	1.59041	1
TraesCS3A02G294900LC	1	0.243632	0.938379	0.296989	0.991571	0.34076	0.902984	0.475027	0.794223	-0.069443	0.97711	0.072044	1	0.855215	0.595546	0.983125	0.20372	0.127595	0.958156	0.177643	1	-0.285423	0.949318	-0.224792	1	0.639671	0.767705	0.683496	0.427378	-0.419666	0.998776	-0.402879	1	0.505723	0.965035	0.506116	0.85376	0.9282	0.983775	0.909282	0.587876
TraesCS3A02G295600LC	1			0	1	0.688003	0.907769	1.62524	1			0	1			0	1	0.621461	0.944629	1.56677	1			0	1			0	1	-0.777562	0.998776	-1.59935	1	-0.795135	0.965035	-1.59396	1			5.12548e-15	1
TraesCS3A02G295700LC	1			0	1			0	1			0	1	0.618634	0.913046	1.61603	1			0	1			0	1	0.553025	0.944354	1.55822	1			5.12548e-15	1	0.647537	0.965035	1.5763	1	0.705691	0.983775	1.59041	1
TraesCS3A02G296400LC	1	0.813346	0.938379	1.64465	1			0	1			0	1			0	1	-0.821212	0.944629	-1.60363	1	-0.8719	0.949318	-1.61831	1	-0.889648	0.944354	-1.61278	1			5.12548e-15	1			0	1			5.12548e-15	1
TraesCS3A02G296600LC	1	0.347608	0.925015	0.409124	0.834476	0.93064	0.297442	1.04805	0.0586069	0.651335	0.574871	0.807573	0.198144	0.755675	0.435476	0.926536	0.08861	0.609089	0.692734	0.637714	0.352827	0.329681	0.912316	0.398798	0.824632	0.434799	0.798848	0.516677	0.586865	-0.28346	0.998776	-0.239253	1	-0.179396	0.965035	-0.121176	1	0.106083	0.987511	0.117852	1
TraesCS3A02G296700LC	1	0.413591	0.938379	0.512156	1	-0.079129	0.996748	0.0997084	1	-0.158044	0.973991	0.0633559	1	0.208124	0.950902	0.44033	1	-0.468944	0.944629	-0.410808	1	-0.539413	0.949318	-0.447916	1	-0.179491	0.963108	-0.0731005	1	-0.0753154	0.999735	-0.0363908	1	0.284954	0.970465	0.339042	1	0.360814	0.983775	0.376151	1
TraesCS3A02G297200LC	0.088585	-0.991618	0.332204	-0.913267	0.136296	-1.08155	0.241549	-0.901638	0.0717303	-1.94006	0.0186655	-1.72563	0.00037419	-1.95659	0.019139	-1.71038	0.000326891	-0.0677481	0.982278	0.0130543	1	-0.92497	0.55805	-0.809441	0.30754	-0.943614	0.520565	-0.794084	0.271169	-0.863103	0.998776	-0.823113	0.891349	-0.881087	0.859297	-0.807846	0.552856	-0.0158816	0.999973	0.0151759	1
TraesCS3A02G298100LC	1			0	1	0.688003	0.907769	1.62524	1			0	1			0	1	0.621461	0.944629	1.56677	1			0	1			0	1	-0.777562	0.998776	-1.59935	1	-0.795135	0.965035	-1.59396	1			5.12548e-15	1
TraesCS3A02G298400LC	1			0	1	1.46355	0.874908	2.37028	0.739651			0	1			0	1	1.3992	0.944629	2.30015	0.854065			0	1			0	1	-1.55445	0.998776	-2.33926	1	-1.57234	0.965035	-2.33279	0.94156			5.12548e-15	1
TraesCS3A02G298600LC	0.321234	-1.91084	0.424345	-1.67917	0.197816	0.633579	0.701378	0.755196	0.306124	1.02417	0.411567	1.15631	0.0571171	0.276886	0.913046	0.486621	0.680461	2.57025	0.139634	2.4271	0.00687687	2.961	0.051813	2.83012	0.000291988	2.2119	0.262128	2.16119	0.0295928	0.386379	0.998776	0.400695	1	-0.357674	0.965035	-0.267658	1	-0.741171	0.983775	-0.668493	0.729705
TraesCS3A02G298800LC	1	-0.629327	0.938379	-1.52997	1	1.99344	0.512985	1.96634	0.404142	-0.80669	0.91364	-1.56081	1	1.6851	0.666378	1.65605	0.585813	2.64725	0.546422	3.43433	0.215381			0	1	2.34669	0.653621	3.13442	0.289544	-2.80487	0.998776	-3.4788	0.573724	-0.331823	0.965035	-0.312828	1	2.49848	0.983775	3.17742	0.631325
TraesCS3A02G300100LC	1	-0.114931	0.980116	-0.0458393	1	-0.477761	0.896224	-0.338655	1	-1.83387	0.452429	-1.51911	0.337093	-0.549202	0.879837	-0.363147	1	-0.334878	0.944629	-0.291617	1	-1.68847	0.658546	-1.46259	0.592542	-0.407982	0.944354	-0.315967	1	-1.36196	0.998776	-1.17363	1	-0.0808035	0.996178	-0.0241015	1	1.27904	0.983775	1.151	1
TraesCS3A02G300300LC	1			0	1			0	1			0	1	0.618634	0.913046	1.61603	1			0	1			0	1	0.553025	0.944354	1.55822	1			5.12548e-15	1	0.647537	0.965035	1.5763	1	0.705691	0.983775	1.59041	1
TraesCS3A02G300400LC	1	-0.629327	0.938379	-1.52997	1	-0.75467	0.907769	-1.54729	1	-0.80669	0.91364	-1.56081	1	-0.824039	0.913046	-1.55569	1			0	1			0	1			0	1			5.12548e-15	1			0	1			5.12548e-15	1
TraesCS3A02G300500LC	1			0	1	1.38756	0.874908	2.36951	0.739651			0	1			0	1	1.3207	0.944629	2.29975	0.854065			0	1			0	1	-1.47686	0.998776	-2.33888	1	-1.49442	0.965035	-2.33243	0.94156			5.12548e-15	1
TraesCS3A02G301300LC	1.60571e-06	0.590485	0.0803811	0.66917	0.00322733	0.738847	0.00554362	0.882758	5.46621e-06	1.02855	2.06093e-05	1.19252	3.50564e-11	1.01197	1.97099e-05	1.20065	1.3721e-11	0.172785	0.782742	0.211973	0.424066	0.464927	0.0899046	0.524511	0.00276188	0.446728	0.0905676	0.528637	0.0012814	0.287621	0.998776	0.312546	0.398793	0.268887	0.62926	0.317145	0.157891	-0.01735	0.999973	0.00372531	1
TraesCS3A02G301400LC	0.796468	0.441684	0.82878	0.530226	0.536569	0.829467	0.306487	0.974958	0.0387254	0.943886	0.159551	1.11369	0.00750417	0.222086	0.884642	0.405886	0.560427	0.412326	0.848748	0.443949	0.51542	0.524142	0.674564	0.583358	0.279812	-0.192523	0.944354	-0.126016	1	0.108479	0.998776	0.139317	1	-0.612509	0.8043	-0.570033	0.491327	-0.720662	0.923751	-0.709816	0.397815
TraesCS3A02G301500LC	0.706282	-0.0720519	0.938379	0.00053166	1	0.343861	0.537604	0.487586	0.0680504	0.267788	0.631338	0.423249	0.115995	0.532522	0.204359	0.710584	0.00242545	0.442575	0.489326	0.486843	0.11239	0.368402	0.551528	0.422066	0.178114	0.631664	0.141722	0.707775	0.00322231	-0.0799768	0.998776	-0.064768	1	0.18305	0.965035	0.221106	0.690085	0.264334	0.983775	0.285711	0.658247
TraesCS3A02G301600LC	0.229632	0.616412	0.345834	0.691029	0.0424486	0.929246	0.0732669	1.07587	4.19012e-05	0.676567	0.155317	0.83586	0.00283357	0.85097	0.0520085	1.03904	6.40383e-05	0.338623	0.686647	0.38476	0.243022	0.0867104	0.949318	0.145174	0.880489	0.260604	0.692961	0.347373	0.258411	-0.258136	0.998776	-0.239677	0.991802	-0.0835438	0.965035	-0.037387	1	0.175824	0.983775	0.20213	0.929367
TraesCS3A02G301700LC	0.0632445	0.454604	0.526958	0.536999	0.120116	0.781784	0.0662473	0.928642	0.000192725	0.856525	0.0310042	1.01468	2.12783e-05	0.714993	0.0899237	0.910516	0.000215639	0.351036	0.54682	0.390581	0.19486	0.426245	0.349645	0.476567	0.0639878	0.285804	0.609102	0.37318	0.179012	0.0696125	0.998776	0.0860928	1	-0.0703587	0.965035	-0.0172742	1	-0.137953	0.983775	-0.103269	1
TraesCS3A02G301800LC	0.247151	-0.103899	0.938379	-0.00990507	1	0.427277	0.460729	0.573236	0.0594484	0.630766	0.187721	0.791423	0.0040346	0.612306	0.20701	0.798367	0.00293875	0.552535	0.422817	0.581539	0.0932379	0.756518	0.149335	0.800056	0.00513244	0.738287	0.152785	0.805131	0.00295273	0.199483	0.998776	0.218629	1	0.179675	0.965035	0.223968	0.787884	-0.0179445	0.999973	0.00505989	1
TraesCS3A02G302300LC	1	1.60942	0.932518	2.39408	0.826598			0	1			0	1			0	1	-1.61366	0.943643	-2.34474	0.854065	-1.66178	0.912316	-2.36224	0.829639	-1.68048	0.8948	-2.35561	0.786524			5.12548e-15	1			0	1			5.12548e-15	1
TraesCS3A02G302400LC	1	0.813346	0.938379	1.64479	1			0	1			0	1			0	1	-0.821212	0.944629	-1.60371	1	-0.8719	0.949318	-1.61838	1	-0.889648	0.944354	-1.61285	1			5.12548e-15	1			0	1			5.12548e-15	1
TraesCS3A02G302500LC	1			0	1	0.688003	0.907769	1.62485	1	0.635982	0.91364	1.6104	1	0.618634	0.913046	1.61603	1	0.621461	0.944629	1.56657	1	0.570773	0.949318	1.55308	1	0.553025	0.944354	1.55822	1	-0.056221	0.999735	-0.0281374	1	-0.0737947	0.996178	-0.0174765	1	-0.0156399	0.999973	0.0106645	1
TraesCS3A02G302600LC	1	1.5333	0.938127	2.3934	0.826598	0.688003	0.907769	1.62527	1	1.28817	0.89729	2.3514	0.730139	0.618634	0.913046	1.61586	1	-0.822682	0.944629	-0.777594	1	-0.213765	0.980546	-0.0788219	1	-0.889759	0.944354	-0.797166	1	0.600191	0.998776	0.705291	1	-0.0737945	0.996178	-0.0177509	1	-0.67206	0.983775	-0.724896	1
TraesCS3A02G302700LC	1	-0.629327	0.938379	-1.52997	1	-0.75467	0.907769	-1.54729	1	-0.80669	0.91364	-1.56081	1	-0.102699	0.983542	0.0602579	1			0	1			0	1	0.553025	0.944354	1.55819	1			5.12548e-15	1	0.647537	0.965035	1.57626	1	0.705691	0.983775	1.59037	1
TraesCS3A02G302800LC	1	0.51737	0.938379	0.513565	1	-1.36923	0.758313	-1.13338	0.876593	0.594351	0.886268	0.716997	0.973577	-0.0828978	0.983542	0.0779427	1	-1.85986	0.721535	-1.62839	0.73778	0.104574	0.980546	0.20077	1	-0.573564	0.944354	-0.434216	1	1.9437	0.998776	1.84056	0.978061	1.29047	0.965035	1.20239	1	-0.669918	0.983775	-0.637444	1
TraesCS3A02G302900LC	1	0.813346	0.938379	1.6448	1			0	1	1.28817	0.89729	2.3514	0.730139	0.618634	0.913046	1.61586	1	-0.821212	0.944629	-1.60372	1	0.505361	0.949318	0.664712	1	-0.168308	0.976338	-0.0547085	1	1.31635	0.998776	2.30466	1	0.647537	0.965035	1.57622	1	-0.67206	0.983775	-0.724896	1
TraesCS3A02G303100LC	1	0.582347	0.938379	0.60651	1	-0.339777	0.907769	-0.18394	1	1.02392	0.617893	1.13289	0.387667	0.412456	0.909245	0.531614	1	-0.894659	0.892944	-0.787436	0.905809	0.469652	0.949318	0.523611	0.960186	-0.138353	0.965776	-0.0762885	1	1.36191	0.998776	1.31385	0.77561	0.750427	0.965035	0.713023	0.987911	-0.615448	0.983775	-0.600923	1
TraesCS3A02G303600LC	1			0	1			0	1	0.635982	0.91364	1.60984	1	0.618634	0.913046	1.61603	1			0	1	0.570773	0.949318	1.55281	1	0.553025	0.944354	1.55822	1	0.665111	0.998776	1.57073	1	0.647537	0.965035	1.5763	1	-0.0156403	0.999973	0.0109066	1
TraesCS3A02G303800LC	1	-0.866091	0.883803	-0.738514	0.834476	0.607833	0.84509	0.658563	0.867143	0.179463	0.946958	0.276976	1	-0.0547707	0.983542	0.0847915	1	1.5056	0.638644	1.39077	0.397051	1.07103	0.834458	1.01197	0.671952	0.845252	0.85532	0.82017	0.794327	-0.439096	0.998776	-0.381076	1	-0.665562	0.965035	-0.572415	1	-0.2237	0.988742	-0.191676	1
TraesCS3A02G303900LC	1	0.021948	0.938379	0.100457	0.772828	0.0872877	0.716842	0.234923	0.125158	-0.0175825	0.936319	0.145469	0.408103	0.000962061	0.995386	0.195331	0.192759	0.090202	0.765002	0.134279	0.456286	-0.0125241	0.968306	0.0453151	0.985548	0.00511194	0.976798	0.0947945	0.593045	-0.108082	0.998776	-0.0889856	1	-0.0903609	0.912028	-0.0394546	1	0.0195748	0.985515	0.0494082	1
TraesCS3A02G304500LC	0.788632	1.08674	0.716936	1.10635	0.422702	1.60639	0.229158	1.69503	0.0444934	1.65678	0.179814	1.72883	0.0287923	1.27847	0.389084	1.42845	0.117791	0.54397	0.878313	0.587055	0.730975	0.595218	0.808363	0.619077	0.587574	0.218103	0.944354	0.320561	0.997727	0.0391102	0.999735	0.0317312	1	-0.329779	0.965035	-0.266951	1	-0.367853	0.983775	-0.298603	1
TraesCS3A02G304700LC	1	-0.255151	0.938379	-0.146524	1	-0.251644	0.907769	-0.112855	1	0.54423	0.660385	0.735045	0.207443	0.247803	0.88206	0.45711	0.594303	0.0328331	0.98737	0.0324054	1	0.826317	0.565005	0.881316	0.144034	0.525983	0.762375	0.603099	0.446503	0.792906	0.998776	0.849267	0.686841	0.494206	0.965035	0.571094	0.65791	-0.300556	0.983775	-0.278356	1
TraesCS3A02G305000LC	1			0	1	1.38918	0.883417	2.3695	0.739651			0	1			0	1	1.32207	0.944629	2.29974	0.854065			0	1			0	1	-1.47902	0.998776	-2.33887	1	-1.497	0.965035	-2.33243	0.94156			5.12548e-15	1
TraesCS3A02G305200LC	1			0	1	0.688003	0.907769	1.62485	1			0	1			0	1	0.621461	0.944629	1.56657	1			0	1			0	1	-0.777562	0.998776	-1.59916	1	-0.795135	0.965035	-1.59378	1			5.12548e-15	1
TraesCS3A02G305400LC	0.798099	-1.46572	0.78308	-1.22909	0.596863	-0.594446	0.907769	-0.423492	1	0.787502	0.734724	0.893507	0.552419	0.783972	0.744554	0.908794	0.536898	0.902392	0.944626	0.801172	1	2.28996	0.324757	2.11533	0.0881911	2.28369	0.308075	2.12948	0.0732908	1.38335	0.998776	1.31412	0.77561	1.37681	0.804664	1.329	0.461254	-0.00636349	0.999973	0.0153771	1
TraesCS3A02G306400LC	0.524724	0.26744	0.899625	0.320011	0.561465	0.776465	0.108824	0.910751	0.00167435	0.672372	0.157694	0.824202	0.00542835	0.620863	0.205853	0.807692	0.00543347	0.53991	0.523707	0.591411	0.0891968	0.43849	0.612088	0.505206	0.157989	0.384919	0.662793	0.489841	0.149169	-0.106795	0.998776	-0.0864092	1	-0.159097	0.965035	-0.101906	1	-0.0500808	0.990366	-0.0153746	1
TraesCS3A02G306500LC	1	0.380145	0.89708	0.417759	0.630413	0.501128	0.696268	0.621142	0.33309	0.140465	0.91364	0.317096	0.800414	-0.388969	0.83156	-0.207573	0.980467	0.150482	0.944629	0.20331	1	-0.208755	0.949318	-0.0984637	1	-0.743665	0.58957	-0.623888	0.368395	-0.362679	0.998776	-0.302105	1	-0.898494	0.685447	-0.827669	0.36469	-0.529952	0.983775	-0.526124	0.966055
TraesCS3A02G306510LC	1			0	1	1.46355	0.874908	2.37028	0.739651	0.635982	0.91364	1.6104	1			0	1	1.3992	0.944629	2.30015	0.854065	0.570773	0.949318	1.55308	1			0	1	-0.822261	0.998776	-0.768231	1	-1.57234	0.965035	-2.33279	0.94156	-0.736981	0.983775	-1.57974	1
TraesCS3A02G306600LC	1			0	1			0	1	0.635982	0.91364	1.61066	1			0	1			0	1	0.570773	0.949318	1.55321	1			0	1	0.665111	0.998776	1.57116	1			0	1	-0.736981	0.983775	-1.57985	1
TraesCS3A02G306700LC	0.00385009	0.196338	0.448939	0.27365	0.0923939	0.427242	0.00600464	0.574407	7.32732e-06	0.432932	0.00275667	0.5947	1.48792e-06	0.326943	0.0532874	0.519867	2.29595e-05	0.256887	0.0812837	0.30153	0.0103441	0.264983	0.0402934	0.322635	0.00298093	0.156967	0.38079	0.246254	0.0237875	0.0026405	0.999735	0.0208753	1	-0.10517	0.850491	-0.0554365	0.987911	-0.10596	0.983775	-0.0767166	0.992232
TraesCS3A02G307100LC	1			0	1	1.38523	0.883417	2.36952	0.739651	0.635982	0.91364	1.61022	1	1.30718	0.87948	2.35862	0.713041	1.31849	0.944629	2.29975	0.854065	0.570773	0.949318	1.55299	1	1.2416	0.935864	2.28954	0.786524	-0.754012	0.998776	-0.767952	1	-0.0798505	0.996178	-0.0211608	1	0.676671	0.983775	0.748571	1
TraesCS3A02G308400LC	0.139281	0.0266736	0.970738	0.112176	0.826598	-0.567906	0.0683287	-0.418167	0.0450164	-0.409382	0.148477	-0.244128	0.280821	-0.186106	0.618577	0.0139211	1	-0.568891	0.110394	-0.533417	0.00641358	-0.409767	0.218156	-0.358336	0.0812897	-0.187158	0.701999	-0.0984541	0.823737	0.154957	0.998776	0.175501	1	0.377602	0.483111	0.435511	0.0582987	0.225539	0.983775	0.260212	0.556903
TraesCS3A02G308700LC	0.236061	0.365034	0.123585	0.445403	0.018482	0.285989	0.214409	0.43668	0.0113918	0.348361	0.0839051	0.510769	0.00159057	0.408366	0.0295007	0.603725	9.98833e-05	-0.0533761	0.944629	-0.00953648	1	0.00975346	0.980546	0.0639188	0.939021	0.0694034	0.909559	0.157222	0.408327	0.0578304	0.998776	0.0736396	1	0.117574	0.956797	0.166995	0.566976	0.0618206	0.983775	0.0934733	1
TraesCS3A02G308800LC	1	0.0920133	0.98788	0.115202	1	-0.03333	0.996748	0.0785174	1	-0.80669	0.91364	-1.5603	1	-0.824039	0.913046	-1.55521	1	-0.0998716	0.98737	-0.036848	1	-0.8719	0.949318	-1.61831	1	-0.889648	0.944354	-1.61278	1	-0.777562	0.998776	-1.59937	1	-0.795135	0.965035	-1.59397	1			5.12548e-15	1
TraesCS3A02G308900LC	6.90838e-23	0.24876	0.00106594	0.327134	0.0086365	0.436043	2.04063e-10	0.584147	8.16698e-08	0.433193	1.76826e-10	0.595196	1.3116e-08	0.412104	8.20413e-11	0.606435	2.92912e-09	0.21289	1.12901e-05	0.257077	0.00402463	0.211577	1.10566e-05	0.268186	0.00096834	0.189641	4.00533e-06	0.279277	0.000229019	-0.00682691	0.999735	0.0110864	1	-0.0285947	0.965035	0.022186	1	-0.0198449	0.983775	0.011053	1
TraesCS3A02G309000LC	4.62416e-08	0.228554	0.301261	0.304699	0.0337502	0.59669	2.03979e-05	0.742607	1.88079e-10	0.598822	0.000129876	0.760037	1.5298e-11	0.537927	0.000233807	0.729653	4.70709e-11	0.394356	1.6001e-06	0.43839	3.57322e-06	0.398735	0.000154643	0.457153	2.78026e-07	0.335582	0.000201071	0.424921	8.43455e-07	-0.000111334	0.999781	0.0185123	1	-0.064215	0.903393	-0.0135787	1	-0.0613639	0.983775	-0.0326794	1
TraesCS3A02G309100LC	0.00732199	0.125872	0.741488	0.208647	0.236456	0.384269	0.0245048	0.537766	2.34568e-05	0.363974	0.0310696	0.53139	1.59181e-05	0.311525	0.0715128	0.510368	2.49451e-05	0.284276	0.0209868	0.328801	0.00346302	0.265751	0.0270099	0.32282	0.00240679	0.211987	0.0908792	0.301374	0.00327686	-0.0239139	0.998776	-0.00595824	1	-0.0776799	0.912495	-0.0273205	1	-0.0518522	0.983775	-0.0214916	1
TraesCS3A02G309200LC	0.635005	0.0637092	0.938379	0.145982	0.749369	0.267173	0.412728	0.418301	0.0332867	0.331228	0.243506	0.497751	0.00653116	0.343577	0.211135	0.54474	0.00224884	0.228348	0.652998	0.272755	0.233117	0.294159	0.422787	0.352137	0.0620773	0.305953	0.355963	0.401329	0.0236141	0.0604068	0.998776	0.0793139	1	0.0730719	0.965035	0.128281	0.846322	0.0148373	0.999973	0.0493198	1
TraesCS3A02G309500LC	1	-0.355271	0.862196	-0.280651	0.943975	-0.102317	0.910354	0.0289975	1	-0.079092	0.937847	0.0738301	1	-0.399712	0.735662	-0.196229	0.845113	0.280226	0.940419	0.308741	0.863694	0.302286	0.912316	0.354679	0.787106	-0.0197971	0.984988	0.0853362	1	0.0160012	0.999735	0.0458855	1	-0.305382	0.965035	-0.223495	1	-0.320013	0.983775	-0.269462	1
TraesCS3A02G310000LC	1	-0.100859	0.938379	-0.0180333	1	-0.213161	0.785001	-0.0563876	1	-0.196037	0.796027	-0.0278135	1	0.0804114	0.913046	0.27086	0.441741	-0.086646	0.944629	-0.0378216	1	-0.0685873	0.949318	-0.00967737	1	0.207646	0.851271	0.286894	0.421531	0.0125031	0.999735	0.0281065	1	0.289011	0.929929	0.324814	0.535025	0.277985	0.983775	0.296495	0.751122
TraesCS3A02G310800LC	1	2.13931	0.591026	2.01052	0.500999	1.21818	0.836694	1.31082	0.876593	-0.0853499	0.98678	0.0498492	1	-0.102699	0.983542	0.0596173	1	-0.880391	0.922944	-0.701491	1	-2.19737	0.55542	-1.95163	0.495466	-2.21538	0.523524	-1.93948	0.44917	-1.30792	0.998776	-1.25426	1	-1.32455	0.965035	-1.24259	1	-0.0156401	0.999973	0.0102353	1
TraesCS3A02G310900LC	0.0445217	-1.98791	0.158873	-1.86111	0.0238609	-1.25054	0.229115	-1.08915	0.121988	-3.16373	0.0161133	-2.84991	0.00016925	-2.46486	0.0303415	-2.1815	0.00138841	0.764045	0.847502	0.770753	0.687864	-1.14066	0.808032	-0.980286	0.836084	-0.459065	0.944354	-0.316446	1	-1.91491	0.998776	-1.7545	0.560847	-1.22239	0.809515	-1.08899	0.636653	0.681145	0.983775	0.665874	1
TraesCS3A02G311200LC	1.33453e-06	0.437146	0.186073	0.518162	0.011241	0.660825	0.0049665	0.812743	1.73632e-06	0.882135	1.27673e-05	1.04739	4.15606e-11	0.862515	1.53674e-05	1.05867	1.71348e-11	0.249113	0.498906	0.295016	0.117115	0.47136	0.033152	0.530301	0.000311574	0.450995	0.0363048	0.540968	0.000136765	0.216534	0.998776	0.23515	0.573724	0.196063	0.735554	0.245825	0.249079	-0.0188155	0.996751	0.0105124	1
TraesCS3A02G312100LC	0.535247	0.0616629	0.938379	0.137372	0.694607	0.348071	0.234126	0.4949	0.00258184	0.16598	0.684628	0.332035	0.0604925	0.384302	0.140532	0.57694	0.000166788	0.31247	0.223894	0.358356	0.030079	0.134113	0.76928	0.197814	0.351988	0.349969	0.0913422	0.440513	0.00199858	-0.183542	0.998776	-0.160887	0.915964	0.0319883	0.965035	0.0819191	0.94569	0.216915	0.942895	0.242235	0.345644
TraesCS3A02G312400LC	1	-0.307586	0.94255	-0.21149	1	-0.954602	0.852632	-0.747981	0.941374	-0.458041	0.91364	-0.296777	1	0.268103	0.913046	0.371856	1	-0.615076	0.944629	-0.531062	1	-0.119753	0.980546	-0.0838872	1	0.60782	0.935864	0.579852	1	0.49842	0.998776	0.450014	1	1.23818	0.961491	1.11477	0.93714	0.73495	0.983775	0.666281	1
TraesCS3A02G312500LC	8.36064e-05	0.16675	0.804684	0.249274	0.385314	-0.15556	0.722242	-0.00616738	1	-0.566621	0.0476043	-0.400224	0.0636714	-0.825453	0.00172965	-0.627675	0.00194275	-0.297645	0.498117	-0.256769	0.342335	-0.707074	0.0189985	-0.650118	0.000580181	-0.966376	0.00046325	-0.878057	1.81964e-06	-0.415338	0.926772	-0.393214	0.301272	-0.674536	0.0600434	-0.621015	0.00560165	-0.257134	0.983775	-0.22795	0.826344
TraesCS3A02G312600LC	1	-2.384	0.697409	-3.09602	0.336223	-2.5117	0.55847	-3.11937	0.254387	-1.11358	0.822216	-0.785379	0.933354	-2.57985	0.520911	-3.13067	0.236874			0	1	1.29856	0.949318	2.28346	0.829639			0	1	1.39437	0.998776	2.30506	1			0	1	-1.46627	0.983775	-2.31555	1
TraesCS3A02G312800LC	0.000975744	0.25982	0.563791	0.33828	0.152984	0.498618	0.043698	0.647342	0.000298708	0.674873	0.00119762	0.837823	4.67766e-07	0.665269	0.00104976	0.858212	1.77989e-07	0.264757	0.517237	0.308965	0.125561	0.442609	0.084912	0.500144	0.00183799	0.432764	0.0777517	0.518894	0.000788006	0.172457	0.998776	0.191123	0.848442	0.162212	0.884238	0.210021	0.434674	-0.00886752	0.999973	0.0185717	1
TraesCS3A02G312900LC	7.82997e-09	1.56549	0.0334051	1.61474	9.96603e-05	2.23676	7.94623e-06	2.35408	1.34485e-12	2.47941	1.37582e-07	2.60889	2.02195e-16	2.25946	6.0821e-06	2.4145	1.79048e-13	0.698483	0.259476	0.739092	0.0184778	0.943847	0.0482977	0.992693	0.00022192	0.722684	0.190518	0.79764	0.00475444	0.2391	0.998776	0.253545	0.991802	0.016643	0.996178	0.0585296	1	-0.220938	0.983775	-0.195066	0.988845
TraesCS3A02G313100LC	1			0	1			0	1			0	1	0.618634	0.913046	1.61586	1			0	1			0	1	0.553025	0.944354	1.55815	1			5.12548e-15	1	0.647537	0.965035	1.57622	1	0.705691	0.983775	1.59033	1
TraesCS3A02G313300LC	1	-1.33139	0.938379	-2.25539	0.826598	-1.45525	0.874128	-2.2763	0.739651	-1.50727	0.856368	-2.29261	0.730139	-1.52513	0.85064	-2.28646	0.713041			0	1			0	1			0	1			5.12548e-15	1			0	1			5.12548e-15	1
TraesCS3A02G313400LC	0.213624	0.0812584	0.938379	0.159276	0.826598	0.63261	0.0569675	0.774705	0.000356829	0.323789	0.464654	0.484624	0.0467643	0.455013	0.206222	0.641344	0.00322624	0.576125	0.114587	0.613875	0.00502359	0.268865	0.656461	0.326217	0.250995	0.399333	0.321123	0.479914	0.0276299	-0.313042	0.998776	-0.287674	0.658885	-0.182592	0.953852	-0.133602	0.93714	0.132538	0.983775	0.153442	0.981417
TraesCS3A02G314200LC	0.599217	0.0445575	0.938379	0.123844	0.881287	0.204757	0.640621	0.356246	0.156592	0.264744	0.472943	0.434606	0.0569979	0.420538	0.141633	0.61815	0.00236844	0.185462	0.814136	0.233746	0.508238	0.247243	0.6377	0.312975	0.23803	0.402254	0.229453	0.495923	0.0162638	0.0565213	0.998776	0.0789522	1	0.210887	0.88393	0.261833	0.44296	0.156011	0.983775	0.182737	0.831584
TraesCS3A02G314700LC	1	0.092014	0.98788	0.114978	1	-0.75467	0.907769	-1.54714	1	0.570312	0.91364	0.790733	1	-0.824039	0.913046	-1.55556	1	-0.821212	0.944629	-1.60372	1	0.505361	0.949318	0.664712	1	-0.889648	0.944354	-1.61285	1	1.31635	0.998776	2.30466	1			0	1	-1.38814	0.983775	-2.31523	1
TraesCS3A02G314900LC	0.977205	-1.18056	0.599291	-1.05876	0.395283	0.470914	0.782161	0.599684	0.498393	-0.365178	0.872633	-0.199253	1	0.264111	0.909095	0.450419	0.668348	1.67977	0.237847	1.65512	0.0220852	0.843591	0.753395	0.85828	0.449839	1.47361	0.297659	1.50666	0.0320188	-0.839389	0.998776	-0.798168	0.838261	-0.208996	0.965035	-0.149057	1	0.631905	0.983775	0.649261	0.831584
TraesCS3A02G315000LC	1	-0.635508	0.938379	-0.610233	1	0.522617	0.907769	0.582547	1	0.87526	0.862627	0.91082	0.933354	1.20384	0.789258	1.21508	0.685943	1.1845	0.935363	1.17997	0.976724	1.53638	0.786039	1.50856	0.709707	1.86622	0.686301	1.8098	0.44917	0.342978	0.998776	0.325357	1	0.671054	0.965035	0.628698	1	0.328043	0.983775	0.303989	1
TraesCS3A02G315710LC	0.902208	-0.170187	0.938379	-0.05918	1	0.357596	0.706415	0.512833	0.318518	-0.686478	0.43148	-0.483974	0.428972	-0.295755	0.793465	-0.0899308	1	0.546862	0.705476	0.571026	0.323693	-0.494885	0.797608	-0.424337	0.664266	-0.102614	0.944354	-0.0318306	1	-1.04428	0.811632	-0.995743	0.16636	-0.657615	0.690172	-0.602943	0.444091	0.391367	0.983775	0.39265	0.950511
TraesCS3A02G315800LC	0.983472	-2.25303	0.367281	-1.91991	0.146426	-0.746538	0.772596	-0.581381	0.715786	-0.245451	0.91364	-0.0740652	1	-0.29618	0.913046	-0.0598195	1	1.54965	0.768657	1.33139	0.621377	2.0364	0.492575	1.84043	0.20284	1.97248	0.441853	1.8539	0.174795	0.48889	0.998776	0.507134	1	0.433694	0.965035	0.521605	1	-0.0523723	0.999973	0.0146774	1
TraesCS3A02G315900LC	1			0	1			0	1			0	1	1.83053	0.761671	2.84612	0.417798			0	1			0	1	1.76581	0.836157	2.77238	0.486806			5.12548e-15	1	1.86139	0.965035	2.79567	0.677908	1.92047	0.983775	2.81388	0.831584
TraesCS3A02G316000LC	0.015143	2.78508	0.197185	2.58534	0.0267285	4.09472	0.00240544	3.93296	9.12987e-08	3.57649	0.0200561	3.4179	2.31156e-05	2.59298	0.286856	2.61278	0.0125598	1.32965	0.198791	1.34095	0.0156667	0.810373	0.630577	0.822715	0.368949	-0.138326	0.954686	0.0223116	1	-0.530148	0.998776	-0.518832	0.972093	-1.45647	0.355881	-1.3196	0.0292102	-0.941794	0.983775	-0.800844	0.506744
TraesCS3A02G316100LC	1	-0.67787	0.938379	-0.610977	1	0.861463	0.907769	0.945836	0.941374	-0.0713642	0.98678	0.0599425	1	-1.59911	0.853932	-2.28668	0.713041	1.55597	0.877745	1.54146	0.73778	0.625298	0.949318	0.665467	1	-0.889648	0.944354	-1.61278	1	-0.951099	0.998776	-0.8832	1	-2.44455	0.914081	-3.18144	0.46223	-1.52178	0.983775	-2.31582	1
TraesCS3A02G316210LC	0.523928			0	1	2.73437	0.473959	3.51401	0.143424	2.34753	0.595801	3.20378	0.247065	2.40319	0.496803	3.21166	0.236874	2.66924	0.6078	3.43453	0.215381	2.28517	0.705161	3.12728	0.326274	2.33757	0.602506	3.13438	0.289544	-0.387359	0.998776	-0.327659	1	-0.353463	0.965035	-0.313048	1	0.0365981	0.999973	0.0144139	1
TraesCS3A02G316300LC	1	0.23294	0.679169	0.311345	0.310477	0.274836	0.471496	0.426403	0.0742302	0.17726	0.686429	0.343969	0.168025	0.318134	0.331105	0.5107	0.0160933	0.0671836	0.944629	0.116524	0.915581	-0.0288888	0.96536	0.0344277	1	0.11158	0.900799	0.19874	0.486806	-0.101864	0.998776	-0.0823525	1	0.0388341	0.97052	0.0820276	1	0.142247	0.983775	0.164016	0.89549
TraesCS3A02G316400LC	1	0.509692	0.938379	0.51342	1	-0.618326	0.907769	-0.388366	1	1.17249	0.693153	1.16758	0.564551	0.587095	0.880188	0.731305	0.958608	-1.10064	0.904933	-0.894952	1	0.690877	0.925015	0.648214	0.88275	0.104764	0.976338	0.215288	1	1.78862	0.998776	1.54879	0.915964	1.19224	0.965035	1.11442	0.93714	-0.583224	0.983775	-0.433661	1
TraesCS3A02G316600LC	1			0	1	0.688003	0.907769	1.62485	1			0	1			0	1	0.621461	0.944629	1.56657	1			0	1			0	1	-0.777562	0.998776	-1.59916	1	-0.795135	0.965035	-1.59378	1			5.12548e-15	1
TraesCS3A02G316700LC	2.30683e-16	0.116855	0.748917	0.194893	0.294531	0.618535	6.92639e-09	0.767419	4.83895e-10	0.654581	6.48103e-10	0.817376	6.30603e-12	0.772513	4.55382e-12	0.967711	4.12704e-17	0.527418	8.99206e-05	0.573467	1.58992e-08	0.564302	1.42371e-05	0.624667	6.80506e-11	0.682464	1.31677e-07	0.773438	1.11587e-17	0.03267	0.998776	0.0508925	1	0.149418	0.487751	0.199721	0.134057	0.118983	0.965757	0.148353	0.46481
TraesCS3A02G316710LC	1	0.246913	0.757686	0.326472	0.336223	0.202763	0.708194	0.346972	0.205454	0.176626	0.755744	0.33981	0.218334	0.204429	0.679295	0.396519	0.104624	-0.0191924	0.98737	0.0189543	1	-0.0443254	0.949559	0.0135724	1	-0.0167672	0.976338	0.0692543	1	-0.0300267	0.999735	-0.00530356	1	-0.00260699	0.998148	0.0505818	1	0.0291518	0.999973	0.0555967	1
TraesCS3A02G316800LC	0.0353229	0.434562	0.179499	0.511933	0.0198811	-0.0336306	0.933326	0.116287	0.798093	-0.314664	0.352739	-0.14877	0.685121	-0.188669	0.651092	0.0054167	1	-0.443069	0.189378	-0.394743	0.0614429	-0.722611	0.0107302	-0.659233	0.000402157	-0.597153	0.0395661	-0.506223	0.00647109	-0.285254	0.998776	-0.264659	0.77561	-0.159383	0.965035	-0.111631	0.975938	0.128011	0.983775	0.152823	0.995029
TraesCS3A02G317300LC	1	-0.412703	0.901318	-0.331048	0.94916	0.351519	0.823372	0.485776	0.531381	-0.013743	0.988969	0.142467	1	0.0272239	0.983542	0.222591	0.992332	0.791608	0.624435	0.815776	0.33136	0.427555	0.879485	0.473068	0.736044	0.46635	0.842417	0.553576	0.581847	-0.368754	0.998776	-0.343162	1	-0.328708	0.965035	-0.26254	1	0.0417856	0.999973	0.0806774	1
TraesCS3A02G317400LC	1	-1.41123	0.938379	-2.25591	0.826598	-0.801358	0.907769	-0.651572	1	-0.853188	0.91364	-0.682712	1	-0.872238	0.913046	-0.671635	1	0.621461	0.944629	1.56679	1	0.570773	0.949318	1.55308	1	0.553025	0.944354	1.55788	1	-0.0562206	0.999735	-0.0283425	1	-0.073795	0.996178	-0.0180328	1	-0.0156405	0.999973	0.0103446	1
TraesCS3A02G318200LC	1	-1.95605	0.641413	-1.73843	0.500999	-2.08277	0.483693	-1.78222	0.404142	-0.407908	0.91364	-0.222099	1	-2.1514	0.445256	-1.80374	0.38209	-0.0998713	0.98737	-0.0371248	1	1.57903	0.803211	1.50883	0.709707	-0.168308	0.976338	-0.0551144	1	1.67471	0.998776	1.55207	1	-0.073795	0.996178	-0.0180178	1	-1.746	0.983775	-1.57297	0.981417
TraesCS3A02G318400LC	0.802907	-1.90938	0.797	-2.73564	0.536569	-2.03494	0.66149	-2.75811	0.440379	-0.634997	0.91364	-0.423045	1	-0.0384316	0.987995	0.078428	1			0	1	1.32018	0.941163	2.28368	0.829639	1.92477	0.793557	2.77302	0.486806	1.41484	0.998776	2.30529	1	2.01875	0.959314	2.79636	0.677908	0.602163	0.983775	0.498743	1
TraesCS3A02G318500LC	1	0.0357692	0.971731	0.108734	0.993553	0.376419	0.389925	0.524466	0.0334397	0.311345	0.552821	0.480156	0.0579041	0.123291	0.865736	0.312397	0.245662	0.367895	0.547211	0.416671	0.151393	0.303988	0.678635	0.373464	0.22188	0.11574	0.935864	0.203337	0.634543	-0.0675216	0.998776	-0.0434592	1	-0.258573	0.868863	-0.213494	0.765316	-0.188315	0.983775	-0.170461	1
TraesCS3A02G318600LC	0.625272	0.267853	0.155175	0.349324	0.0135508	0.183007	0.334698	0.33561	0.0105665	0.132172	0.497974	0.298158	0.0206415	0.203252	0.217022	0.401389	0.000834118	-0.0589036	0.874414	-0.0139365	1	-0.107186	0.502492	-0.0502946	0.891405	-0.0359851	0.92438	0.0536367	0.832196	-0.0540017	0.998776	-0.0364176	1	0.0172309	0.965035	0.067467	0.933793	0.0734098	0.983775	0.103891	0.80423
TraesCS3A02G318800LC	1	1.52431	0.927731	2.39326	0.826598			0	1	2.19462	0.728036	3.20191	0.247065	1.93367	0.731107	2.84691	0.417798	-1.53111	0.940406	-2.34431	0.854065	0.721325	0.949318	0.7645	1	0.42916	0.944354	0.417504	1	2.22794	0.998776	3.15034	0.77561	1.96172	0.965035	2.79608	0.677908	-0.294812	0.992279	-0.347934	1
TraesCS3A02G319900LC	1.9735e-36	2.52707	2.90385e-11	2.58188	1.54705e-29	2.97541	6.41999e-18	3.10039	1.53291e-48	2.79021	6.27891e-15	2.93141	3.60111e-43	2.47308	2.08359e-11	2.64644	3.40296e-33	0.474626	0.0461443	0.518503	0.00153033	0.291133	0.3325	0.349858	0.0535011	-0.0263721	0.950948	0.0653689	0.97296	-0.188786	0.998776	-0.168746	0.943238	-0.506243	0.0482057	-0.453297	0.00993554	-0.315517	0.735663	-0.284547	0.33558
TraesCS3A02G320000LC	1	0.820512	0.938379	0.863435	1	-0.0333296	0.996748	0.0779764	1	-0.80669	0.91364	-1.56081	1	-0.824039	0.913046	-1.55569	1	-0.828994	0.944629	-0.7776	1	-1.60211	0.90671	-2.36192	0.829639	-1.61985	0.887456	-2.35532	0.786524	-0.777562	0.998776	-1.59937	1	-0.795135	0.965035	-1.59397	1			5.12548e-15	1
TraesCS3A02G321100LC	1			0	1	0.688003	0.907769	1.62527	1			0	1			0	1	0.621461	0.944629	1.56679	1			0	1			0	1	-0.777562	0.998776	-1.59937	1	-0.795135	0.965035	-1.59397	1			5.12548e-15	1
TraesCS3A02G321300LC	0.536299	0.381587	0.938127	0.455415	0.820005	-0.752301	0.730433	-0.557001	0.628682	0.73088	0.573334	0.871487	0.270563	0.920645	0.426714	1.11165	0.093503	-1.10618	0.57047	-1.01008	0.411187	0.372507	0.897626	0.414794	0.772932	0.564978	0.719729	0.655845	0.368395	1.47262	0.926065	1.42653	0.212723	1.66275	0.315103	1.66736	0.0370724	0.195863	0.983775	0.241347	1
TraesCS3A02G321810LC	1	0.0456617	0.934262	0.12671	0.548482	0.012723	0.943836	0.164098	0.285735	0.0227804	0.91364	0.187883	0.180797	0.0362156	0.896131	0.233708	0.0681785	-0.00726829	0.983482	0.0372388	1	0.00470172	0.980546	0.0617127	0.829639	0.0169801	0.944354	0.10677	0.417668	0.00663818	0.999735	0.0244345	1	0.0189428	0.965035	0.0695941	0.891816	0.0143683	0.987181	0.0449152	1
TraesCS3A02G321900LC	1	1.10024	0.890105	0.994054	1	0.046707	0.996748	0.0945533	1	0.937807	0.868339	0.911483	0.933354	0.949692	0.843046	0.925137	0.917427	-1.05146	0.90394	-0.894572	1	-0.140608	0.979955	-0.0870061	1	-0.134727	0.973817	-0.0727618	1	0.901984	0.998776	0.811956	1	0.91639	0.965035	0.825522	1	0.0110688	0.999973	0.0142486	1
TraesCS3A02G322000LC	0.375308	0.0802687	0.938379	0.159182	0.826598	0.125726	0.862797	0.274145	0.385115	0.0696548	0.91364	0.238461	0.490789	0.542192	0.106211	0.743338	0.000625665	0.0705121	0.944629	0.115051	0.960266	0.0160808	0.980546	0.0811472	1	0.488345	0.198578	0.587004	0.00780975	-0.059511	0.998776	-0.0340627	1	0.412796	0.515536	0.471722	0.0870767	0.473869	0.703889	0.505825	0.0938892
TraesCS3A02G322300LC	1	-0.629327	0.938379	-1.52953	1	-0.75467	0.907769	-1.54684	1	-0.80669	0.91364	-1.56039	1	-0.824039	0.913046	-1.55529	1			0	1			0	1			0	1			5.12548e-15	1			0	1			5.12548e-15	1
TraesCS3A02G322600LC	1	0.0458541	0.94	0.125964	0.859763	-0.0925616	0.907769	0.0578372	1	0.0551951	0.91364	0.218499	0.385685	-0.284608	0.457016	-0.0789679	0.85745	-0.112504	0.944629	-0.0689876	1	0.0360376	0.953331	0.091739	0.898604	-0.304554	0.518949	-0.202084	0.444487	0.143068	0.998776	0.160859	1	-0.197419	0.95599	-0.13319	0.86459	-0.336434	0.908812	-0.293547	0.473173
TraesCS3A02G323100LC	2.09366e-05	0.484961	0.113757	0.561517	0.0079268	0.687155	0.00197942	0.835582	3.20955e-06	0.91757	3.84019e-05	1.08134	9.00182e-11	0.853338	9.38168e-05	1.04798	3.40679e-10	0.227855	0.566597	0.275141	0.215381	0.459744	0.0803213	0.521231	0.00112063	0.395013	0.13174	0.488151	0.00194259	0.226848	0.998776	0.245889	0.573724	0.161933	0.894721	0.212683	0.431013	-0.0629665	0.983775	-0.0331937	1
TraesCS3A02G323300LC	0.818072	2.79526	0.335838	2.64133	0.146426	2.67656	0.219064	2.5966	0.0972789	2.88537	0.197101	2.7255	0.0560707	2.48277	0.302665	2.39589	0.145854	-0.0962176	0.984808	-0.0522505	1	0.101267	0.980251	0.0691376	1	-0.299774	0.944354	-0.256734	1	0.186286	0.999735	0.12165	1	-0.212714	0.965035	-0.204629	1	-0.397715	0.983775	-0.326395	1
TraesCS3A02G323700LC	1	0.813346	0.938379	1.64465	1			0	1	0.635982	0.91364	1.61066	1			0	1	-0.821212	0.944629	-1.60363	1	-0.15056	0.980546	-0.0650966	1	-0.889648	0.944354	-1.61278	1	0.665111	0.998776	1.57116	1			0	1	-0.736981	0.983775	-1.57985	1
TraesCS3A02G324000LC	0.930732	-0.823908	0.798742	-0.662431	0.662428	-0.0599174	0.982463	0.110655	1	-0.977439	0.588734	-0.753891	0.552419	-1.98214	0.238065	-1.6347	0.125206	0.782947	0.832967	0.771022	0.687864	-0.123432	0.976461	-0.0902076	1	-1.11812	0.766417	-0.965793	0.794327	-0.918997	0.998776	-0.862837	1	-1.92091	0.56979	-1.73996	0.295799	-0.9956	0.983775	-0.878795	1
TraesCS3A02G324100LC	0.468802	0.072668	0.938127	0.154291	0.597974	0.318389	0.122278	0.468178	0.00322484	0.199775	0.426414	0.367453	0.0256378	0.238663	0.233745	0.434852	0.00446142	0.270832	0.287862	0.312511	0.0483768	0.1545	0.677957	0.214517	0.234331	0.191718	0.447152	0.279203	0.0604751	-0.121869	0.998776	-0.0980176	1	-0.0841503	0.965035	-0.0329605	1	0.0389918	0.983775	0.0643362	1
TraesCS3A02G324300LC	1	-0.629327	0.938379	-1.52997	1	-0.75467	0.907769	-1.54729	1	-0.80669	0.91364	-1.56081	1	-0.824039	0.913046	-1.55569	1			0	1			0	1			0	1			5.12548e-15	1			0	1			5.12548e-15	1
TraesCS3A02G324400LC	0.89731	0.17213	0.687003	0.249772	0.23823	0.27735	0.27414	0.42568	0.00708051	0.145171	0.670888	0.309955	0.0603266	0.0548946	0.913046	0.24736	0.142602	0.131024	0.736873	0.175591	0.389709	0.00199415	0.994039	0.0623951	0.980263	-0.0915572	0.826477	-0.00321499	1	-0.134616	0.998776	-0.113362	1	-0.227949	0.537932	-0.178672	0.466423	-0.0913305	0.983775	-0.066063	1
TraesCS3A02G324600LC	1	-1.88463	0.845941	-2.73535	0.536569	-0.596882	0.907769	-0.388303	1	-0.615337	0.91364	-0.422766	1	-0.616232	0.913046	-0.409679	1	1.3207	0.944629	2.29975	0.854065	1.32018	0.941163	2.28368	0.829639	1.32409	0.928155	2.28977	0.786524	-0.0181108	0.999735	-0.0335885	1	-0.0202443	0.99844	-0.0209142	1	-0.000912483	0.999973	0.0127041	1
TraesCS3A02G324700LC	1.04546e-06	1.44774	0.00436083	1.51353	5.93244e-06	2.08881	1.403e-07	2.22809	9.2121e-16	1.78461	6.41284e-05	1.92908	2.60942e-11	1.39578	0.00357064	1.59659	2.12317e-07	0.667237	0.122791	0.71546	0.00476584	0.364032	0.596353	0.413331	0.165078	-0.023365	0.976338	0.0857179	1	-0.308547	0.998776	-0.302171	0.835403	-0.693204	0.196024	-0.630256	0.0189945	-0.38569	0.983775	-0.32723	0.575046
TraesCS3A02G325100LC	1	-0.670949	0.938379	-0.610965	1	0.924846	0.840409	0.946084	0.941374	-1.57903	0.840826	-2.29298	0.730139	0.481718	0.913046	0.560413	1	1.59899	0.80191	1.54158	0.73778	-0.8719	0.949318	-1.61838	1	1.17129	0.89054	1.16005	0.917659	-2.47417	0.998776	-3.18878	0.77561	-0.444329	0.965035	-0.385389	1	2.04767	0.983775	2.81437	0.831584
TraesCS3A02G326200LC	8.64432e-07	0.576028	0.00839801	0.650794	2.46224e-06	0.678925	0.000956191	0.824817	1.78645e-10	0.778721	2.70911e-05	0.936761	4.69731e-14	0.775587	3.28245e-05	0.965643	2.59291e-15	0.129015	0.610237	0.174724	0.238706	0.229158	0.097229	0.28606	0.0111439	0.224779	0.0976682	0.314038	0.00258928	0.0944833	0.998776	0.111256	0.99082	0.0905092	0.931255	0.139243	0.459461	-0.00241867	0.999973	0.0278846	1
TraesCS3A02G326900LC	1	-0.629327	0.938379	-1.52997	1	-0.0333299	0.996748	0.0775602	1	1.65232	0.635961	1.64303	0.601241	0.664098	0.913046	0.803569	1	0.621461	0.944629	1.56657	1	2.3109	0.642907	3.12731	0.326274	1.33348	0.927376	2.28984	0.786524	1.68101	0.998776	1.5522	1	0.693424	0.965035	0.71782	1	-1.00208	0.983775	-0.834481	1
TraesCS3A02G327000LC	1	0.00644411	0.98788	0.0843396	0.920086	0.13666	0.673449	0.284082	0.121762	0.100525	0.807796	0.25994	0.152876	0.058871	0.896131	0.252827	0.161055	0.155551	0.743108	0.198827	0.352644	0.120455	0.832452	0.174663	0.425502	0.0788318	0.90408	0.169229	0.40527	-0.0408498	0.998776	-0.0240148	1	-0.081992	0.965035	-0.0295032	1	-0.0394935	0.983775	-0.00521342	1
TraesCS3A02G327100LC	1	-0.629327	0.938379	-1.52953	1	-0.75467	0.907769	-1.54684	1	-0.80669	0.91364	-1.56039	1	-0.824039	0.913046	-1.55529	1			0	1			0	1			0	1			5.12548e-15	1			0	1			5.12548e-15	1
TraesCS3A02G327600LC	1	-0.198696	0.938379	-0.111282	1	-0.920415	0.615275	-0.713508	0.562303	0.368366	0.870206	0.503426	0.802284	0.436483	0.807641	0.608135	0.680461	-0.698343	0.884773	-0.599687	0.970164	0.595462	0.848586	0.61289	0.622626	0.6615	0.763565	0.717798	0.469596	1.28783	0.998776	1.21436	0.6455	1.35141	0.662255	1.31908	0.281002	0.0684929	0.999973	0.105228	1
TraesCS3A02G327700LC	0.586504	2.63319	0.335144	2.46033	0.223969	2.87137	0.20975	2.75788	0.0589161	2.45103	0.265332	2.38162	0.153271	3.23271	0.0707784	3.13354	0.0103625	0.264894	0.944629	0.288936	1	-0.155322	0.958832	-0.0915313	1	0.625353	0.836157	0.659674	0.648123	-0.427186	0.998776	-0.381143	1	0.354879	0.965035	0.370959	1	0.783006	0.983775	0.752482	0.975547
TraesCS3A02G327800LC	1	-1.89604	0.843977	-2.7357	0.536569	-1.30308	0.816566	-1.13331	0.876593	-1.35487	0.793377	-1.16585	0.867607	-1.37259	0.781548	-1.15323	0.850599	0.621461	0.944629	1.56657	1	0.570773	0.949318	1.55281	1	0.553025	0.944354	1.55815	1	-0.0562214	0.999735	-0.028434	1	-0.0737949	0.996178	-0.0175598	1	-0.0156405	0.999973	0.0108336	1
TraesCS3A02G327900LC	0.00101845	0.157956	0.708103	0.2365	0.289438	0.477367	0.0359992	0.627123	4.1191e-05	0.581147	0.00314918	0.747006	2.5338e-07	0.664853	0.00011444	0.860039	9.56037e-10	0.344839	0.205498	0.390929	0.00846492	0.450734	0.0315901	0.511841	0.00011532	0.533922	0.00251926	0.623584	4.62694e-07	0.0998187	0.998776	0.12077	1	0.183181	0.788312	0.232604	0.201015	0.0847382	0.983775	0.111516	0.877827
TraesCS3A02G328000LC	1			0	1			0	1			0	1	1.40296	0.879119	2.35919	0.713041			0	1			0	1	1.33807	0.935864	2.28981	0.786524			5.12548e-15	1	1.43243	0.965035	2.31156	0.94156	1.48965	0.983775	2.32848	1
TraesCS3A02G328200LC	1			0	1	0.688003	0.907769	1.62524	1			0	1			0	1	0.621461	0.944629	1.56677	1			0	1			0	1	-0.777562	0.998776	-1.59935	1	-0.795135	0.965035	-1.59396	1			5.12548e-15	1
TraesCS3A02G329600LC	0.257535	-2.11044	0.444458	-1.77633	0.214276	0.578048	0.765669	0.720766	0.530474	0.530833	0.80927	0.681188	0.647129	0.960402	0.481465	1.12424	0.135637	2.70352	0.187345	2.48692	0.0256869	2.66241	0.203206	2.44994	0.0223478	3.08874	0.0741024	2.89102	0.00141168	-0.0484858	0.999735	-0.0404842	1	0.376485	0.965035	0.402156	0.94156	0.427712	0.983775	0.442863	1
TraesCS3A02G330400LC	9.6693e-09	0.388574	0.00345081	0.467348	0.000621669	0.455953	0.00042175	0.60557	1.26208e-06	0.58389	7.00686e-08	0.746109	2.89006e-10	0.486223	6.04145e-06	0.681191	6.47349e-09	0.0926979	0.715858	0.138045	0.363394	0.222253	0.0481417	0.2788	0.00794918	0.124655	0.353943	0.214266	0.042771	0.123954	0.998776	0.140773	0.756678	0.0263105	0.965035	0.0762214	0.855222	-0.0954223	0.983775	-0.0644994	1
TraesCS3A02G330700LC	0.0217857	1.83803	0.488841	1.74172	0.197816	3.2823	0.0157573	3.23075	8.0306e-06	2.3991	0.0978427	2.38977	0.00914018	3.14653	0.0105651	3.15712	1.81239e-05	1.47034	0.297495	1.48413	0.0228001	0.590278	0.82501	0.642226	0.65281	1.33708	0.244226	1.4099	0.0370826	-0.884148	0.998776	-0.842959	0.658062	-0.138997	0.965035	-0.0747785	1	0.747319	0.983775	0.7684	0.608736
TraesCS3A02G330800LC	0.784341	-0.0738869	0.986221	0.0432908	1	0.242424	0.907769	0.420739	0.829893	1.1162	0.331095	1.26116	0.0362447	0.73276	0.618186	0.933977	0.188732	0.340279	0.944629	0.376864	0.917485	1.2077	0.297101	1.21501	0.0622872	0.828676	0.569569	0.888851	0.271169	0.860275	0.998776	0.838348	0.601271	0.482301	0.965035	0.512084	0.79438	-0.375749	0.983775	-0.326086	1
TraesCS3A02G330900LC	0.932652	0.784331	0.86293	0.788024	0.916638	0.816432	0.727681	0.896929	0.678947	1.275	0.431114	1.36417	0.204461	1.72194	0.206845	1.83369	0.0294526	0.0571418	0.98737	0.107715	1	0.518165	0.904755	0.573395	0.835596	0.965753	0.609561	1.04254	0.265584	0.454501	0.998776	0.465924	1	0.902271	0.853549	0.935363	0.46223	0.449432	0.983775	0.469771	1
TraesCS3A02G331000LC	0.82148	2.06942	0.806925	2.88348	0.536569	2.41957	0.58746	3.2232	0.254387	2.32115	0.531015	3.2031	0.247065	2.99898	0.363478	3.74416	0.0720241	0.359373	0.944629	0.314294	1	0.267074	0.951664	0.276931	1	0.929679	0.874626	0.820745	0.794327	-0.0911263	0.999735	-0.0380253	1	0.567807	0.965035	0.507064	1	0.656382	0.983775	0.545689	1
TraesCS3A02G331100LC	1.16371e-05	0.163589	0.61128	0.240672	0.14142	0.456086	0.00295133	0.601922	1.15006e-06	0.536338	0.000197507	0.69588	3.61213e-09	0.538176	0.000384121	0.730201	2.3445e-10	0.31788	0.0200539	0.361971	0.000666038	0.399787	0.000770216	0.45628	1.87963e-06	0.400838	0.00137307	0.48977	8.33949e-08	0.0764332	0.998776	0.0941223	1	0.0773566	0.924527	0.127608	0.466672	0.00279824	0.999973	0.0332656	1
TraesCS3A02G331400LC	1	0.163737	0.938379	0.238905	0.761397	0.0488113	0.954088	0.185995	0.756669	-0.336639	0.669597	-0.168708	0.848676	0.147821	0.895114	0.337783	0.362217	-0.0903464	0.944629	-0.0539387	1	-0.472392	0.544172	-0.406674	0.391225	0.0108346	0.985661	0.098968	1	-0.387763	0.998776	-0.35277	0.978061	0.0961952	0.965035	0.153068	1	0.485198	0.983775	0.505662	0.459122
TraesCS3A02G331500LC	0.34964	-0.398494	0.755382	-0.315266	0.766773	0.114556	0.907769	0.270659	0.669154	0.525494	0.331646	0.689529	0.0396162	0.440505	0.44508	0.633004	0.0580493	0.538274	0.625857	0.58606	0.237797	0.950777	0.11097	1.00469	0.00405359	0.865654	0.151972	0.947562	0.00583133	0.405283	0.998776	0.418544	0.77561	0.320263	0.941838	0.361456	0.635444	-0.0838393	0.983775	-0.0571431	1
TraesCS3A02G331600LC	0.94756	-0.154119	0.938379	-0.0716533	1	0.599533	0.469616	0.750064	0.0882295	0.470822	0.568044	0.622468	0.175893	-0.0734754	0.94301	0.169163	1	0.779059	0.447339	0.821531	0.10742	0.652175	0.512164	0.69276	0.169435	0.105837	0.944354	0.243518	0.997812	-0.133045	0.998776	-0.128934	1	-0.674616	0.747492	-0.578513	0.371623	-0.53857	0.983775	-0.449102	0.697223
TraesCS3A02G332000LC	1	0.0469476	0.991191	0.137629	1	0.553136	0.907769	0.582528	1	0.352556	0.929103	0.545865	1	0.506997	0.913046	0.560757	1	0.528068	0.944629	0.439689	1	0.325941	0.961987	0.403755	1	0.487161	0.944354	0.417757	1	-0.186905	0.999735	-0.0371638	1	-0.0534442	0.996178	-0.0226262	1	0.146731	0.999973	0.0143809	1
TraesCS3A02G332900LC	0.00229466	-0.190342	0.827193	-0.11269	0.927106	-0.77838	0.025311	-0.635699	0.00571644	-0.885191	0.00770871	-0.712367	0.00118172	-0.936274	0.003751	-0.73371	0.00065342	-0.562813	0.205847	-0.524494	0.0361625	-0.667268	0.0865059	-0.596916	0.00788558	-0.719122	0.0485216	-0.618587	0.00467211	-0.11102	0.998776	-0.0724741	1	-0.162594	0.965035	-0.0940056	1	-0.0499082	0.988759	-0.0219182	1
TraesCS3A02G333500LC	1	-0.318439	0.938379	-0.231256	1	-0.607313	0.781717	-0.444653	0.904361	-0.334923	0.8878	-0.179475	1	-0.215127	0.913046	-0.0329657	1	-0.262275	0.944629	-0.212725	1	0.0124521	0.994364	0.0516062	1	0.131477	0.953755	0.197719	1	0.270476	0.998776	0.264812	1	0.389662	0.965035	0.411002	1	0.121428	0.995982	0.146385	1
TraesCS3A02G333800LC	1	0.2057	0.938379	0.260849	0.878152	0.0991762	0.918533	0.246187	0.794651	-0.0668352	0.948243	0.0759265	1	-0.269312	0.86541	-0.103479	1	-0.0791995	0.963987	-0.0136523	1	-0.241531	0.941163	-0.185073	1	-0.447317	0.792034	-0.36474	0.662078	-0.170523	0.998776	-0.171519	1	-0.374176	0.965035	-0.351291	0.93714	-0.204801	0.983775	-0.179796	1
TraesCS3A02G333900LC	1	0.66166	0.664431	0.739411	0.373806	0.619342	0.61165	0.784285	0.189012	0.371896	0.801025	0.534599	0.504959	0.887779	0.321673	1.06881	0.0285376	-0.015914	0.988813	0.0455239	1	-0.264598	0.931818	-0.205159	1	0.251129	0.918167	0.328088	0.765639	-0.254826	0.998776	-0.250845	1	0.260806	0.965035	0.282539	0.94156	0.517486	0.983775	0.533497	0.800095
TraesCS3A02G333910LC	1	0.902966	0.896173	0.805591	1	1.8409	0.41615	1.82165	0.13715	1.53499	0.515269	1.50889	0.284168	0.73048	0.871505	0.733332	0.958608	0.973139	0.818893	1.01135	0.517224	0.670531	0.904272	0.697511	0.775816	-0.153669	0.96853	-0.0744842	1	-0.311119	0.998776	-0.315153	1	-1.13272	0.924527	-1.08788	0.636653	-0.822606	0.983775	-0.773571	1
TraesCS3A02G334000LC	0.96029	-2.98856	0.497874	-3.62433	0.123091	-1.67826	0.61151	-1.27912	0.497734	-1.73121	0.577948	-1.3155	0.488232	-0.148856	0.956361	0.082607	1	1.3207	0.944629	2.29975	0.854065	1.26702	0.949318	2.28337	0.829639	2.85393	0.378689	3.66311	0.0956485	-0.0582493	0.999735	-0.03392	1	1.51929	0.905244	1.35582	0.736457	1.57894	0.983775	1.39234	0.885065
TraesCS3A02G334100LC	1	0.813346	0.938379	1.64513	1			0	1			0	1			0	1	-0.821212	0.944629	-1.60389	1	-0.8719	0.949318	-1.61854	1	-0.889648	0.944354	-1.613	1			5.12548e-15	1			0	1			5.12548e-15	1
TraesCS3A02G334200LC	1	0.0528584	0.990304	0.137627	1	0.550519	0.907769	0.582254	1	-0.0780177	0.98678	0.0595488	1	-1.59752	0.835907	-2.28681	0.713041	0.513604	0.944629	0.439547	1	-0.10306	0.982574	-0.0782668	1	-1.61114	0.910536	-2.35531	0.786524	-0.627601	0.998776	-0.520585	1	-2.13506	0.945474	-2.81891	0.677908	-1.51358	0.983775	-2.31571	1
TraesCS3A02G334300LC	0.461656	1.08624	0.189971	1.15399	0.0137058	1.05401	0.142947	1.18671	0.00474268	1.06652	0.125183	1.22421	0.00240131	0.857971	0.266739	1.01668	0.0153474	-0.00820256	0.991655	0.0320204	1	0.00715218	0.99302	0.0703343	1	-0.206194	0.91372	-0.139905	1	0.00923141	0.999735	0.0382891	1	-0.203912	0.965035	-0.171757	1	-0.211102	0.983775	-0.210528	1
TraesCS3A02G334400LC	0.773619	-1.25631	0.925296	-1.09153	0.949975	1.84356	0.368977	1.82301	0.0906805	-0.159642	0.969754	0.0632145	1	0.322929	0.913046	0.441832	1	3.10473	0.169214	2.8941	0.0360517	1.11081	0.907518	1.14762	0.95518	1.59709	0.739035	1.52145	0.662078	-1.97747	0.998776	-1.75541	0.560847	-1.53052	0.715386	-1.3783	0.461254	0.469148	0.983775	0.376885	1
TraesCS3A02G334500LC	0.734248	0.258738	0.543474	0.339352	0.192996	0.443201	0.126019	0.595203	0.00190672	0.333536	0.317939	0.484095	0.0111941	0.116545	0.823829	0.314147	0.140892	0.21011	0.704466	0.256508	0.293907	0.100527	0.93144	0.140207	0.648721	-0.115801	0.882551	-0.0246602	1	-0.114281	0.998776	-0.116015	1	-0.331125	0.602082	-0.281354	0.287696	-0.214747	0.983775	-0.164132	0.832456
TraesCS3A02G334600LC	1	0.458535	0.495281	0.532055	0.153936	-0.0314039	0.975041	0.115188	0.949295	0.114241	0.91364	0.281001	0.489409	0.348799	0.549913	0.530803	0.0842489	-0.465331	0.528076	-0.416249	0.263315	-0.317003	0.709174	-0.249924	0.616272	-0.0843644	0.944354	-0.00265602	1	0.142438	0.998776	0.166269	1	0.376655	0.852363	0.413686	0.377266	0.235346	0.983775	0.247071	0.872915
TraesCS3A02G335000LC	1	-0.629327	0.938379	-1.52944	1	-0.0333304	0.996748	0.0780934	1	-0.0853511	0.98678	0.0495381	1	-0.824039	0.913046	-1.55521	1	0.621461	0.944629	1.56657	1	0.570773	0.949318	1.55281	1			0	1	-0.0562214	0.999735	-0.0284302	1	-0.795135	0.965035	-1.59378	1	-0.736981	0.983775	-1.5795	1
TraesCS3A02G335200LC	0.0662482	0.0409733	0.938379	0.118215	0.588712	0.0761116	0.757036	0.223201	0.103566	0.138455	0.396298	0.298862	0.0153193	0.291403	0.0277983	0.484648	1.73301e-05	0.0605764	0.824584	0.105199	0.525688	0.123641	0.309017	0.180545	0.0985059	0.276048	0.00200947	0.36589	2.55185e-05	0.0574783	0.998776	0.0753309	1	0.210124	0.0991235	0.260697	0.0149038	0.154514	0.512441	0.185313	0.203433
TraesCS3A02G335300LC	1	1.05444	0.901814	0.993313	1	0.916257	0.843762	0.946059	0.941374	1.41486	0.643197	1.4411	0.488232	1.72343	0.50408	1.66399	0.325288	-0.119121	0.98737	-0.0495437	1	0.377827	0.949318	0.441111	1	0.683696	0.909559	0.662647	0.842223	0.492697	0.998776	0.491559	1	0.792102	0.965035	0.713447	0.987911	0.298578	0.983775	0.222207	1
TraesCS3A02G335500LC	0.167593	-0.570897	0.661503	-0.501558	0.493112	-1.7112	0.0349419	-1.53342	0.00198601	-1.39166	0.112943	-1.22193	0.00986057	-1.32834	0.0964038	-1.13069	0.0182195	-1.11478	0.355068	-1.02972	0.13473	-0.794468	0.579211	-0.719207	0.372018	-0.731541	0.55639	-0.627896	0.418688	0.317878	0.998776	0.31105	1	0.379656	0.965035	0.402214	0.94156	0.0647374	0.999973	0.0913191	1
TraesCS3A02G335700LC	0.127144	0.228447	0.509495	0.307541	0.122746	0.256788	0.251441	0.407199	0.0136213	0.352011	0.0683829	0.516586	0.000682513	0.437782	0.0209103	0.633203	1.17934e-05	0.0545715	0.944629	0.100116	0.801426	0.151404	0.650319	0.209852	0.230179	0.236265	0.326989	0.325552	0.017761	0.0914939	0.998776	0.109629	1	0.176154	0.725488	0.225368	0.25837	0.0865084	0.983775	0.11555	0.887709
TraesCS3A02G336100LC	0.898365	2.15285	0.78308	2.88412	0.536569	0.688003	0.907769	1.62527	1	2.72736	0.459505	3.49451	0.13825	2.93423	0.384721	3.74306	0.0720241	-1.4338	0.880384	-1.26479	0.976724	0.602844	0.949318	0.565716	1	0.815379	0.901308	0.819941	0.794327	2.0297	0.998776	1.84129	0.978061	2.2398	0.785721	2.09436	0.46223	0.216897	0.993958	0.255356	1
TraesCS3A02G336500LC	0.00759983			0	1	0.688003	0.907769	1.62485	1	4.17989	0.0124605	4.89503	0.000579224	3.51093	0.127813	4.29163	0.0114518	0.621461	0.944629	1.56657	1	4.11408	0.0260834	4.81175	0.00104724	3.4451	0.175215	4.20966	0.0165922	3.48535	0.378102	3.23878	0.0365884	2.81774	0.471786	2.6417	0.152641	-0.665091	0.983775	-0.595018	1
TraesCS3A02G336600LC	1			0	1			0	1			0	1	0.618634	0.913046	1.61595	1			0	1			0	1	0.553025	0.944354	1.55819	1			5.12548e-15	1	0.647537	0.965035	1.57626	1	0.705691	0.983775	1.59037	1
TraesCS3A02G337600LC	0.14105	1.58275	0.479505	1.51415	0.243245	2.13629	0.106087	2.14853	0.0100774	2.29709	0.0617444	2.32549	0.00375452	2.36106	0.0492511	2.40684	0.00130794	0.588446	0.833844	0.631632	0.592659	0.752245	0.678635	0.807137	0.495466	0.814863	0.592381	0.888539	0.364218	0.157347	0.998776	0.175175	1	0.218535	0.965035	0.256725	1	0.0627411	0.999973	0.0815326	1
TraesCS3A02G337700LC	0.29262	0.303022	0.711748	0.380601	0.323831	0.502908	0.221127	0.646871	0.017318	0.71111	0.0424741	0.867416	0.000362932	0.51141	0.180311	0.701658	0.00648569	0.22565	0.827993	0.265699	0.535367	0.435493	0.388543	0.485822	0.0701828	0.235219	0.743312	0.320536	0.289848	0.20446	0.998776	0.220209	0.992712	0.00450359	0.997303	0.0549242	1	-0.197924	0.983775	-0.165202	0.993946
TraesCS3A02G337800LC	0.0542694	0.238597	0.197321	0.31753	0.0562269	0.186038	0.261673	0.33456	0.0233596	0.0775208	0.780051	0.241178	0.121755	-0.139619	0.518461	0.0551829	0.884975	-0.0274968	0.944629	0.0168124	1	-0.133419	0.574706	-0.0746831	0.805114	-0.352035	0.0220859	-0.264472	0.0323156	-0.11142	0.998776	-0.0916425	1	-0.330087	0.0828408	-0.281047	0.0562485	-0.215647	0.792411	-0.190309	0.46481
TraesCS3A02G338100LC	0.739389	-0.612634	0.938379	-0.610436	1	1.99539	0.374615	1.86811	0.232546	1.74948	0.451068	1.65032	0.337093	0.918699	0.83294	0.924699	0.917427	2.64196	0.34309	2.45813	0.151481	2.39885	0.395564	2.24388	0.213143	1.56368	0.749026	1.52122	0.662078	-0.24943	0.998776	-0.22031	1	-1.08577	0.92927	-0.941989	0.861732	-0.835103	0.983775	-0.722654	1
TraesCS3A02G338500LC	1	0.698782	0.92864	0.687348	1	-0.954602	0.852632	-0.747981	0.941374	-1.08471	0.835595	-0.785123	0.933354	-1.00976	0.84836	-0.770691	0.917427	-1.64262	0.702558	-1.426	0.621377	-1.7599	0.659692	-1.46326	0.592542	-1.70307	0.642474	-1.44905	0.545091	-0.152283	0.999735	-0.0346137	1	-0.0722786	0.996178	-0.0213292	1	0.0866354	0.999973	0.0131775	1
TraesCS3A02G338900LC	0.000754604	0.232103	0.938379	0.302693	0.97643	1.73772	0.00313312	1.85597	1.52833e-06	1.37677	0.0392987	1.51124	0.000214096	1.46145	0.0236473	1.62679	4.53526e-05	1.53139	0.0162594	1.5517	8.11394e-05	1.17206	0.119349	1.2067	0.00623356	1.25609	0.0711042	1.32244	0.00105665	-0.364887	0.998776	-0.345306	0.986756	-0.280946	0.965035	-0.229431	0.924524	0.086009	0.983775	0.115933	1
TraesCS3A02G339100LC	0.734328	1.5333	0.938127	2.3934	0.826598			0	1	0.635982	0.91364	1.61022	1	3.48973	0.125649	4.29108	0.0114518	-1.5442	0.944629	-2.34438	0.854065	-0.872321	0.949318	-0.808923	1	1.98226	0.498419	1.85409	0.174795	0.665111	0.998776	1.57093	1	3.51843	0.310212	4.2352	0.043972	2.85575	0.740261	2.67564	0.263476
TraesCS3A02G339200LC	0.00108583	0.190795	0.842086	0.263537	0.533702	0.906716	0.00148504	1.05049	4.44816e-07	0.560779	0.0787021	0.72085	0.00133447	0.639674	0.0324216	0.828294	0.000101761	0.742791	0.020602	0.786955	0.000158755	0.398048	0.348753	0.458758	0.059377	0.476778	0.183008	0.56483	0.00997938	-0.349911	0.998776	-0.328372	0.4698	-0.271672	0.739799	-0.222183	0.563885	0.0801856	0.983775	0.105876	1
TraesCS3A02G339400LC	0.862558	-2.21928	0.390206	-1.91887	0.214276	0.0896044	0.969538	0.241904	1	0.160662	0.92206	0.322147	1	-0.246677	0.913046	-0.0583273	1	2.33011	0.378084	2.15208	0.0993626	2.40413	0.303705	2.23516	0.0567083	2.00067	0.460504	1.85416	0.174795	0.0671837	0.999735	0.0797545	1	-0.339426	0.965035	-0.300361	1	-0.405509	0.983775	-0.380395	1
TraesCS3A02G339410LC	0.00227211	0.0705459	0.938379	0.152307	0.687219	0.526365	0.0213379	0.671624	2.71866e-05	0.457313	0.0156085	0.619104	9.11543e-05	0.56743	0.00156303	0.762669	5.0433e-07	0.481534	0.0759837	0.515675	0.000497136	0.412721	0.0734367	0.463931	0.00169348	0.521769	0.0110998	0.609676	7.57115e-06	-0.0719549	0.998776	-0.0512429	1	0.0369721	0.965035	0.0946584	0.94156	0.112298	0.983775	0.146191	0.81907
TraesCS3A02G340000LC	1	0.0951765	0.938379	0.17416	0.679214	-0.185345	0.744452	-0.0363846	1	-0.142185	0.822816	0.0232556	1	-0.226705	0.628839	-0.0336456	1	-0.254668	0.681448	-0.21104	0.571786	-0.209506	0.73869	-0.150886	0.75895	-0.295674	0.508239	-0.208447	0.521431	0.039472	0.999735	0.0602093	1	-0.0464535	0.966239	0.00273682	1	-0.0839763	0.983775	-0.0576059	1
TraesCS3A02G340100LC	1	0.498029	0.938379	0.513239	1	0.940811	0.76379	0.996811	0.74883	1.07669	0.695001	1.16506	0.564551	-0.114275	0.979416	0.0775148	1	0.467744	0.944629	0.479944	1	0.606324	0.928222	0.647049	0.88275	-0.585115	0.944354	-0.434277	1	0.136178	0.999735	0.166612	1	-1.05654	0.965035	-0.916523	0.946335	-1.18631	0.983775	-1.08477	0.955441
TraesCS3A02G340300LC	0.241881	0.0278337	0.965604	0.110158	0.881287	0.394112	0.130683	0.54229	0.00322276	0.355948	0.21072	0.518342	0.00405723	0.316522	0.252659	0.512771	0.00401027	0.390167	0.190614	0.430708	0.019013	0.35358	0.268142	0.407885	0.0224651	0.313827	0.304832	0.4019	0.0198919	-0.0421279	0.998776	-0.0227275	1	-0.0811739	0.965035	-0.0285542	1	-0.0373301	0.983775	-0.0060057	1
TraesCS3A02G340700LC	0.000477677	-0.471731	0.762235	-0.384319	0.70051	-2.53137	0.00978574	-2.29585	0.000118016	-2.37434	0.00692642	-2.13013	0.000277142	-2.61078	0.00526975	-2.32167	9.14861e-05	-2.03204	0.135903	-1.90676	0.0162483	-1.87694	0.114221	-1.7415	0.0191	-2.11334	0.0802569	-1.93226	0.0110803	0.142415	0.999735	0.166739	1	-0.0930123	0.996178	-0.0247275	1	-0.231993	0.984125	-0.19163	1
TraesCS3A02G341500LC	1	-0.298644	0.938379	-0.296848	1	-0.798598	0.676449	-0.657022	0.628682	-0.568344	0.786201	-0.393492	0.929868	-0.580484	0.814061	-0.378343	0.913842	-0.461935	0.944629	-0.358236	1	-0.23258	0.949318	-0.0946188	1	-0.25326	0.944354	-0.0794125	1	0.229449	0.998776	0.264046	1	0.211528	0.965035	0.279109	1	-0.0124747	0.999973	0.0151174	1
TraesCS3A02G342110LC	0.107168	-0.188078	0.199584	-0.107524	0.664153	-0.0669583	0.750976	0.0836352	0.711666	-0.159286	0.172012	0.00494074	1	-0.262782	0.0116057	-0.0655214	0.771726	0.146485	0.387645	0.190296	0.127976	0.0553338	0.844644	0.111714	0.448603	-0.0486003	0.868421	0.0408299	0.917659	-0.0960793	0.998776	-0.0784214	1	-0.199863	0.218553	-0.149147	0.354852	-0.1019	0.983775	-0.0708264	0.996176
TraesCS3A02G342800LC	0.705017	-2.47847	0.346643	-2.16944	0.0978001	-3.30645	0.0920633	-2.96255	0.0208281	-2.63595	0.19541	-2.25541	0.036573	-1.71917	0.359183	-1.39043	0.232734	-0.789276	0.944629	-0.777439	1	-0.114402	0.981363	-0.0783142	1	0.7659	0.94259	0.778291	0.981588	0.672225	0.998776	0.705686	1	1.55365	0.965035	1.56366	0.846322	0.887674	0.983775	0.860983	1
TraesCS3A02G343400LC	1	0.092014	0.98788	0.11569	1	-0.75467	0.907769	-1.54675	1	-0.0853504	0.98678	0.0503553	1	-0.102699	0.983542	0.060821	1	-0.821212	0.944629	-1.60389	1	-0.150559	0.980546	-0.0653265	1	-0.168308	0.976338	-0.0547746	1	0.665111	0.998776	1.57116	1	0.647537	0.965035	1.5763	1	-0.0156396	0.999973	0.0105552	1
TraesCS3A02G343700LC	0.219827	-0.051292	0.938379	0.0283954	1	-0.511528	0.0587574	-0.363773	0.026392	-0.338213	0.241989	-0.181158	0.340338	-0.394751	0.126575	-0.195566	0.252407	-0.435493	0.091593	-0.391912	0.0110516	-0.262245	0.383186	-0.210764	0.22942	-0.315917	0.192235	-0.221519	0.154263	0.168346	0.998776	0.181235	0.838261	0.113428	0.965035	0.170136	0.601517	-0.0523714	0.983775	-0.0103815	1
TraesCS3A02G343800LC	0.011316	-0.114438	0.700026	-0.0344387	1	0.132482	0.439855	0.28296	0.0581735	0.203117	0.161631	0.366151	0.0071675	0.205245	0.146998	0.401363	0.00221478	0.272615	0.100941	0.317542	0.0138907	0.344564	0.0186038	0.400949	0.000491272	0.346292	0.0147231	0.43583	6.77355e-05	0.0662878	0.998776	0.0833592	1	0.0681808	0.965035	0.11826	0.643068	0.00383107	0.999973	0.0348135	1
TraesCS3A02G344100LC	1	-0.629327	0.938379	-1.52953	1	-0.0333298	0.996748	0.0784257	1	-0.80669	0.91364	-1.56039	1	-0.102699	0.983542	0.0606626	1	0.621461	0.944629	1.56679	1			0	1	0.553025	0.944354	1.55819	1	-0.777562	0.998776	-1.59937	1	-0.0737945	0.996178	-0.0177062	1	0.705691	0.983775	1.59037	1
TraesCS3A02G344200LC	1	1.16328	0.803287	1.04791	0.834476	0.0364208	0.996748	0.100935	1	1.36103	0.619006	1.34794	0.408103	-1.35869	0.785963	-1.1531	0.850599	-1.1162	0.83871	-0.94285	0.860641	0.228381	0.949318	0.295475	1	-2.51335	0.391357	-2.18113	0.289544	1.33771	0.998776	1.24204	0.99082	-1.40737	0.965035	-1.2427	1	-2.73338	0.846225	-2.48986	0.364681
TraesCS3A02G344300LC	0.975884	-1.30124	0.938379	-2.25486	0.826598	0.568913	0.907769	0.582737	1	1.60376	0.600713	1.44452	0.488232	-0.00658824	0.9986	0.0733642	1	1.90311	0.820022	2.78369	0.56362	2.95169	0.379633	3.65664	0.11382	1.33807	0.935864	2.28988	0.786524	1.01754	0.998776	0.85606	1	-0.60552	0.965035	-0.507069	1	-1.64109	0.983775	-1.36512	0.885065
TraesCS3A02G344400LC	1	0.781665	0.938379	0.863132	1	0.66546	0.907769	0.822224	1	-0.80669	0.91364	-1.56081	1	1.65113	0.683766	1.65564	0.585813	-0.0905638	0.98737	-0.0444744	1	-1.55893	0.931818	-2.36178	0.829639	0.890399	0.926231	0.77904	0.981588	-1.47313	0.998776	-2.33888	1	0.977328	0.965035	0.826003	1	2.46101	0.983775	3.17724	0.631325
TraesCS3A02G344900LC	3.88387e-10	0.374636	0.00371845	0.453205	0.00144503	0.521483	9.51343e-06	0.670844	1.14703e-07	0.554174	1.09857e-07	0.716433	4.39729e-09	0.524908	1.55597e-06	0.719287	2.1228e-09	0.17233	0.274076	0.217329	0.0886183	0.206385	0.0894063	0.263326	0.0176748	0.176912	0.170878	0.266746	0.0107331	0.0284697	0.998776	0.0460153	1	-0.00103827	0.998104	0.0494124	1	-0.027279	0.983775	0.00346189	1
TraesCS3A02G345200LC	1	0.813346	0.938379	1.6448	1			0	1			0	1	0.618634	0.913046	1.61603	1	-0.821212	0.944629	-1.60372	1	-0.8719	0.949318	-1.61838	1	-0.168308	0.976338	-0.054631	1			5.12548e-15	1	0.647537	0.965035	1.5763	1	0.705691	0.983775	1.59041	1
TraesCS3A02G345600LC	0.314111	0.310536	0.938379	0.398298	1	1.47457	0.365478	1.50941	0.105094	1.68425	0.203887	1.74083	0.047264	2.08968	0.0590466	2.18019	0.00343	1.18519	0.685173	1.10612	0.342414	1.38848	0.461618	1.33681	0.126188	1.78624	0.181973	1.77624	0.0165892	0.208291	0.998776	0.230062	1	0.614424	0.942283	0.670063	0.598751	0.408135	0.983775	0.440272	1
TraesCS3A02G345700LC	0.406245	-1.99393	0.81789	-2.73646	0.536569	-0.094996	0.992049	0.0995446	1	0.297514	0.91364	0.427236	1	1.61562	0.394786	1.66671	0.186877	1.90338	0.856304	2.78369	0.56362	2.29534	0.604867	3.12722	0.326274	3.60391	0.0889094	4.35397	0.00916107	0.374452	0.998776	0.325652	1	1.68059	0.720842	1.56124	0.39411	1.31309	0.983775	1.23718	0.748848
TraesCS3A02G346100LC	0.780255	0.0636432	0.846974	0.144348	0.481662	0.134397	0.337019	0.284106	0.0370907	0.111709	0.461603	0.275759	0.0361236	0.162573	0.162742	0.359007	0.00326237	0.0964658	0.644179	0.14057	0.354491	0.0755084	0.752871	0.132948	0.345725	0.12573	0.351497	0.215107	0.0414935	-0.0262319	0.998776	-0.00785804	1	0.0237141	0.965035	0.0743123	0.858999	0.051829	0.983775	0.0818614	0.917787
TraesCS3A02G346200LC	1	-0.629327	0.938379	-1.52944	1	-0.03333	0.996748	0.0785174	1	0.690802	0.91364	0.792476	1	0.661092	0.913046	0.803969	1	0.621461	0.944629	1.56679	1	1.35792	0.934004	2.28377	0.829639	1.32395	0.928155	2.2898	0.786524	0.717874	0.998776	0.706017	1	0.689067	0.965035	0.717584	1	-0.0241601	0.999973	0.0126576	1
TraesCS3A02G347000LC	1.79296e-07	0.0632252	0.903469	0.14375	0.527237	0.433907	0.000283554	0.583631	6.03311e-06	0.360682	0.00338478	0.525767	3.14542e-05	0.524842	7.02296e-06	0.72104	1.82864e-09	0.396166	0.00229216	0.440168	5.6458e-05	0.324599	0.0171826	0.382052	0.000364431	0.488106	5.21537e-05	0.577918	1.92789e-09	-0.0768568	0.998776	-0.0581544	1	0.0867543	0.910978	0.137607	0.46223	0.16558	0.781117	0.195923	0.263713
TraesCS3A02G347100LC	1			0	1			0	1			0	1	0.618634	0.913046	1.61603	1			0	1			0	1	0.553025	0.944354	1.55822	1			5.12548e-15	1	0.647537	0.965035	1.5763	1	0.705691	0.983775	1.59041	1
TraesCS3A02G347200LC	0.177591	0.186629	0.521736	0.266077	0.161888	-0.070453	0.859292	0.0784872	0.818311	0.137159	0.586931	0.301112	0.0554446	0.328009	0.0757425	0.522483	0.000133241	-0.232311	0.287552	-0.187975	0.303113	-0.0222028	0.949318	0.0368968	1	0.167347	0.470245	0.255415	0.0470371	0.204672	0.998776	0.224733	0.479448	0.39411	0.0412194	0.443556	0.00070942	0.19156	0.913198	0.21808	0.303217
TraesCS3A02G347500LC	1			0	1			0	1	0.635982	0.91364	1.6104	1	0.618634	0.913046	1.61531	1			0	1	0.570773	0.949318	1.55308	1	0.553025	0.944354	1.55788	1	0.665111	0.998776	1.57103	1	0.647537	0.965035	1.57594	1	-0.0156405	0.999973	0.0103446	1
TraesCS3A02G347800LC	0.000380443	-0.0714775	0.739221	0.00879249	1	-0.295583	0.000777731	-0.144819	0.308291	-0.217322	0.021637	-0.0540499	0.831063	-0.177371	0.0607504	0.0193317	1	-0.198457	0.00422013	-0.153677	0.160282	-0.119383	0.151578	-0.0630672	0.715428	-0.0799	0.378637	0.0101668	1	0.0733014	0.998776	0.0906449	0.978061	0.113001	0.208839	0.16391	0.150968	0.0417296	0.983775	0.0732542	0.867441
TraesCS3A02G349700LC	1	0.837651	0.938379	0.863777	1	-0.0333296	0.996748	0.0779764	1	0.686567	0.91364	0.791716	1	1.18587	0.834541	1.29107	0.850599	-0.844205	0.944629	-0.777783	1	-0.128153	0.980546	-0.0784341	1	0.382237	0.944354	0.417219	1	0.715113	0.998776	0.705883	1	1.21561	0.965035	1.20203	1	0.512023	0.983775	0.498452	1
TraesCS3A02G349800LC	1	0.813346	0.938379	1.64465	1			0	1			0	1			0	1	-0.821212	0.944629	-1.60363	1	-0.8719	0.949318	-1.61831	1	-0.889648	0.944354	-1.61278	1			5.12548e-15	1			0	1			5.12548e-15	1
TraesCS3A02G350000LC	0.987628	-0.74299	0.784558	-0.607537	0.85665	-0.132333	0.939382	0.00995395	1	-1.9207	0.192679	-1.6204	0.0780446	-0.741098	0.665366	-0.523863	0.766991	0.637701	0.883094	0.615458	0.751756	-1.15035	0.691374	-1.00725	0.726645	0.0298774	0.985912	0.0834328	1	-1.79614	0.998776	-1.62517	0.514757	-0.613403	0.965035	-0.532593	0.965177	1.18528	0.983775	1.0931	0.856956
TraesCS3A02G350100LC	0.485434	-0.230143	0.948329	-0.134273	1	1.34647	0.373993	1.40478	0.211651	1.65036	0.216046	1.73824	0.047264	1.26058	0.41583	1.37942	0.195406	1.60023	0.485102	1.53334	0.182865	1.90286	0.295243	1.86727	0.0532991	1.51431	0.47556	1.50854	0.14043	0.302828	0.998776	0.332514	1	-0.0884687	0.990041	-0.0258362	1	-0.388353	0.983775	-0.358575	1
TraesCS3A02G350200LC	0.609278	0.813346	0.938379	1.64513	1	2.37495	0.528459	3.22275	0.254387	2.95147	0.237885	3.73575	0.0764307	1.30711	0.87948	2.35855	0.713041	1.59034	0.802206	1.54139	0.73778	2.16456	0.508347	2.03767	0.326274	0.523911	0.944354	0.676507	1	0.557851	0.998776	0.492442	1	-1.0674	0.965035	-0.87038	1	-1.6276	0.983775	-1.36509	0.885065
TraesCS3A02G350700LC	1	-0.629327	0.938379	-1.52953	1	-0.75467	0.907769	-1.54684	1	-0.80669	0.91364	-1.56039	1	-0.102699	0.983542	0.0605749	1			0	1			0	1	0.553025	0.944354	1.55815	1			5.12548e-15	1	0.647537	0.965035	1.57622	1	0.705691	0.983775	1.59033	1
TraesCS3A02G352600LC	1	-0.162704	0.709254	-0.0844786	0.94228	-0.184374	0.532177	-0.0351868	1	-0.172357	0.597056	-0.0104687	1	-0.24876	0.279005	-0.0543944	0.973368	0.00357287	0.991269	0.04996	1	0.0165935	0.980314	0.0752303	0.937234	-0.0595223	0.944354	0.0298495	1	0.00755024	0.999735	0.0251179	1	-0.0687058	0.965035	-0.0202031	1	-0.0741271	0.983775	-0.0456041	1
TraesCS3A02G352700LC	0.0210105	-0.112333	0.692744	-0.0325225	1	-0.358582	0.0109396	-0.208511	0.212442	-0.217729	0.171534	-0.0534692	0.900102	-0.300669	0.0381125	-0.104703	0.593262	-0.220782	0.22154	-0.176253	0.308009	-0.0780337	0.830342	-0.0199227	1	-0.161873	0.395617	-0.0721996	0.786524	0.137234	0.998776	0.156264	0.838183	0.0535055	0.965035	0.104111	0.790381	-0.0817495	0.983775	-0.052478	1
TraesCS3A02G353300LC	1	-0.629327	0.938379	-1.52953	1	-0.75467	0.907769	-1.54684	1	-0.80669	0.91364	-1.56039	1	-0.824039	0.913046	-1.55529	1			0	1			0	1			0	1			5.12548e-15	1			0	1			5.12548e-15	1
TraesCS3A02G353810LC	1	-0.00158592	0.991365	0.0773367	0.812771	-0.0161564	0.907769	0.132702	0.385349	0.00676134	0.97083	0.169681	0.198598	-0.0956479	0.398393	0.099015	0.519269	0.0105352	0.95208	0.0552167	0.854065	0.0355138	0.91565	0.0928102	0.495466	-0.0679231	0.613207	0.021456	1	0.0197029	0.998776	0.0375556	1	-0.0839299	0.652022	-0.033697	1	-0.101644	0.891537	-0.0715007	0.922395
TraesCS3A02G353820LC	0.85549	-1.88021	0.846682	-2.73555	0.536569	0.968008	0.789365	0.996865	0.74883	-0.607224	0.91364	-0.423213	1	0.635822	0.87948	0.731797	0.958608	2.88507	0.461873	3.67465	0.127547	1.32051	0.943744	2.28356	0.829639	2.55445	0.509737	3.42243	0.167858	-1.5904	0.998776	-1.41466	1	-0.336595	0.965035	-0.265237	1	1.25502	0.983775	1.15083	1
TraesCS3A02G354400LC	1			0	1			0	1			0	1	1.38974	0.865736	2.35917	0.713041			0	1			0	1	1.32395	0.928155	2.2898	0.786524			5.12548e-15	1	1.41769	0.965035	2.31155	0.94156	1.47523	0.983775	2.32848	1
TraesCS3A02G355000LC	0.319865	0.875907	0.422993	0.948108	0.12333	1.10656	0.186822	1.23737	0.00920511	1.16494	0.113751	1.29732	0.00335777	1.37679	0.0384004	1.5675	0.000143468	0.254711	0.9428	0.28859	0.80373	0.313179	0.857673	0.346651	0.634604	0.52601	0.569986	0.619611	0.187326	0.0551801	0.999735	0.0581344	1	0.266435	0.965035	0.330977	0.776271	0.21615	0.983775	0.273369	1
TraesCS3A02G355100LC	0.385896	0.333516	0.845821	0.396357	0.400962	0.833776	0.195446	0.969673	0.000350643	0.739011	0.279626	0.88227	0.00113235	0.849315	0.166359	1.02752	9.00549e-05	0.527013	0.344312	0.574319	0.067633	0.43142	0.490438	0.485099	0.130857	0.542581	0.25172	0.631647	0.0181679	-0.101056	0.998776	-0.0893115	1	0.00961487	0.996178	0.0570676	1	0.113076	0.983775	0.146716	1
TraesCS3A02G355400LC	0.00702843	1.09965	0.298876	1.18629	0.0381634	1.84167	0.00344448	1.97229	1.04183e-06	1.60167	0.0180637	1.76058	4.18662e-05	1.64712	0.0104051	1.82788	8.20026e-06	0.758308	0.341079	0.784577	0.0509737	0.52317	0.61146	0.573222	0.233898	0.565802	0.503334	0.639828	0.145616	-0.23931	0.998776	-0.211496	1	-0.197589	0.965035	-0.144746	1	0.0435986	0.999973	0.066606	1
TraesCS3A02G355600LC	0.0466695	3.58121	0.0415254	3.3847	0.000181225	3.56654	0.0197461	3.39843	4.50331e-05	3.7793	0.009834	3.67337	2.45707e-06	2.14929	0.471262	2.00754	0.138046	0.00220423	0.998509	0.00733909	1	0.223811	0.949318	0.279718	0.829639	-1.42488	0.403542	-1.38387	0.0686511	0.220056	0.998776	0.272548	1	-1.44579	0.600309	-1.39178	0.113413	-1.65654	0.71888	-1.66546	0.051899
TraesCS3A02G355700LC	0.987398	0.214211	0.920329	0.298041	0.709808	0.424005	0.513196	0.573157	0.111356	0.615794	0.256986	0.782395	0.0140293	0.486628	0.396239	0.678927	0.0363414	0.23424	0.90059	0.27461	0.656687	0.427893	0.61	0.483782	0.199941	0.297797	0.762059	0.379797	0.35593	0.189077	0.998776	0.209205	1	0.0582785	0.973084	0.105285	1	-0.129017	0.983775	-0.103996	1
TraesCS3A02G355800LC	1	0.516621	0.938379	0.513447	1	-0.627413	0.907769	-0.388907	1	0.279379	0.930693	0.427115	1	-1.40293	0.776148	-1.154	0.850599	-1.12378	0.922626	-0.895249	1	-0.209808	0.966585	-0.0875052	1	-1.89646	0.693482	-1.6492	0.662078	0.901783	0.998776	0.812062	1	-0.777198	0.965035	-0.756489	1	-1.67812	0.983775	-1.57256	0.981417
TraesCS3A02G356100LC	0.200043			0	1	2.44416	0.503399	3.22359	0.254387	3.17579	0.177761	3.94273	0.0420062	2.40319	0.496803	3.21166	0.236874	2.3778	0.662012	3.14572	0.352827	3.11145	0.273464	3.86223	0.0651369	2.33757	0.602506	3.13438	0.289544	0.740006	0.998776	0.698342	1	-0.052747	0.996178	-0.0233955	1	-0.793447	0.983775	-0.72234	1
TraesCS3A02G356300LC	0.856537	0.818259	0.932518	0.80472	1	-0.64817	0.907769	-0.388841	1	-2.13037	0.68178	-2.77586	0.430953	0.351763	0.913046	0.442397	1	-1.43953	0.816191	-1.18529	0.835786	-2.9164	0.494615	-3.50489	0.195181	-0.441923	0.944354	-0.363027	1	-1.47686	0.998776	-2.33888	1	0.993003	0.965035	0.826173	1	2.48918	0.983775	3.17739	0.631325
TraesCS3A02G357700LC	1	-0.612556	0.938379	-0.610594	1	-1.45518	0.874128	-2.27615	0.739651	1.42818	0.684204	1.44124	0.488232	-0.0526344	0.986808	0.072937	1	-0.821212	0.944629	-1.60363	1	2.06454	0.646602	2.03689	0.326274	0.599576	0.944354	0.677059	1	2.87521	0.998776	3.68013	0.395465	1.42692	0.965035	2.3116	0.94156	-1.48626	0.983775	-1.36389	0.885065
TraesCS3A02G358400LC	1	-0.629327	0.938379	-1.52953	1	-0.75467	0.907769	-1.54684	1	-0.80669	0.91364	-1.56039	1	-0.824039	0.913046	-1.55529	1			0	1			0	1			0	1			5.12548e-15	1			0	1			5.12548e-15	1
TraesCS3A02G358500LC	1	-0.218969	0.938379	-0.13529	1	0.293135	0.828882	0.442047	0.445539	0.420454	0.644287	0.572724	0.240417	0.136637	0.913046	0.339402	0.633753	0.538395	0.722733	0.576766	0.455418	0.666581	0.514263	0.707138	0.184779	0.38194	0.794504	0.47497	0.502618	0.1216	0.998776	0.130293	1	-0.161779	0.965035	-0.101941	1	-0.280438	0.983775	-0.232121	1
TraesCS3A02G358700LC	1	0.704315	0.938379	0.628858	1	-0.0364579	0.996748	0.0933652	1	1.27023	0.696212	1.20197	0.701865	0.474458	0.913046	0.560349	1	-0.720899	0.944629	-0.531809	1	0.597768	0.949318	0.565695	1	-0.201117	0.964863	-0.0705823	1	1.30819	0.998776	1.10174	1	0.5082	0.965035	0.463522	1	-0.792174	0.983775	-0.638365	1
TraesCS3A02G359300LC	0.12823	0.662063	0.920642	0.68658	1	1.66622	0.281759	1.69348	0.120718	1.86639	0.214219	1.94141	0.0345556	2.50629	0.0384877	2.58495	0.000498009	1.02572	0.669928	1.00229	0.441204	1.22873	0.525392	1.25014	0.23462	1.86544	0.133457	1.89293	0.00737151	0.201211	0.998776	0.247144	1	0.838392	0.787397	0.890567	0.418011	0.635126	0.983775	0.643606	0.811977
TraesCS3A02G359400LC	1	-0.930431	0.913215	-0.702565	1	-1.07182	0.792078	-0.749768	0.941374	-0.611672	0.898333	-0.298874	1	-1.11382	0.760471	-0.771839	0.917427	-0.119745	0.98737	-0.0446183	1	0.327186	0.950692	0.403636	1	-0.152328	0.976338	-0.0656998	1	0.441765	0.998776	0.44979	1	-0.0367281	0.997303	-0.0210937	1	-0.479207	0.983775	-0.471741	1
TraesCS3A02G359500LC	0.79525	2.56309	0.581585	3.24958	0.336223	2.37523	0.609731	3.22274	0.254387	2.59216	0.507317	3.49289	0.13825	0.618634	0.913046	1.61595	1	-0.146514	0.982437	-0.0498172	1	0.0867502	0.980546	0.20072	1	-1.91386	0.639587	-1.64898	0.662078	0.22293	0.999735	0.251035	1	-1.76623	0.937983	-1.60534	0.846322	-1.98382	0.983775	-1.86145	0.811977
TraesCS3A02G359800LC	1	0.813346	0.938379	1.64513	1			0	1			0	1	0.618634	0.913046	1.61595	1	-0.821212	0.944629	-1.60389	1	-0.8719	0.949318	-1.61854	1	-0.168308	0.976338	-0.0548105	1			5.12548e-15	1	0.647537	0.965035	1.57626	1	0.705691	0.983775	1.59037	1
TraesCS3A02G359900LC	1			0	1			0	1	2.3113	0.694226	3.2034	0.247065			0	1			0	1	2.25074	0.773419	3.12709	0.326274			0	1	2.34835	0.998776	3.15113	0.77561			0	1	-2.42069	0.983775	-3.16281	0.631325
TraesCS3A02G360000LC	1	0.813346	0.938379	1.6448	1	1.38523	0.883417	2.36952	0.739651			0	1			0	1	0.598976	0.944629	0.696032	1	-0.8719	0.949318	-1.61838	1	-0.889648	0.944354	-1.61285	1	-1.47313	0.998776	-2.33888	1	-1.4903	0.965035	-2.33243	0.94156			5.12548e-15	1
TraesCS3A02G360100LC	1	1.41347	0.469299	1.41717	0.113689	0.383966	0.907769	0.496496	1	0.879907	0.701807	1.01312	0.428134	0.958435	0.689882	1.03078	0.4147	-1.00419	0.639576	-0.919697	0.518403	-0.499424	0.896995	-0.405198	0.894301	-0.439924	0.913438	-0.388556	0.997727	0.498297	0.998776	0.515571	1	0.561727	0.965035	0.5321	0.946335	0.0693563	0.999973	0.0164801	1
TraesCS3A02G360200LC	1	2.09895	0.798742	2.88377	0.536569	1.46126	0.873078	2.37032	0.739651			0	1	0.618634	0.913046	1.61586	1	-0.641015	0.944629	-0.531217	1	-2.16017	0.765459	-2.85015	0.533479	-1.45819	0.826684	-1.28494	0.917659	-1.54952	0.998776	-2.33927	1	-0.835131	0.965035	-0.756581	1	0.705691	0.983775	1.59033	1
TraesCS3A02G360300LC	1			0	1			0	1			0	1	0.618634	0.913046	1.61603	1			0	1			0	1	0.553025	0.944354	1.55822	1			5.12548e-15	1	0.647537	0.965035	1.5763	1	0.705691	0.983775	1.59041	1
TraesCS3A02G362100LC	0.000365776	0.167404	0.857179	0.245642	0.515193	0.626614	0.0324126	0.772287	0.000194214	0.766304	0.00326586	0.930799	2.32388e-06	0.835723	0.00106022	1.03279	7.04151e-08	0.484929	0.208706	0.525786	0.0150384	0.6254	0.0418774	0.687555	0.000354539	0.694437	0.0163103	0.789571	1.91023e-05	0.135764	0.998776	0.161614	1	0.204998	0.882227	0.263703	0.388482	0.0711555	0.983775	0.101808	1
TraesCS3A02G362200LC	1	1.67686	0.633265	1.52755	0.596863	1.58942	0.582628	1.48028	0.497734	1.83962	0.509646	1.82909	0.225494	0.911984	0.852959	0.924904	0.917427	-0.0697798	0.98737	-0.0509615	1	0.201222	0.950017	0.294832	1	-0.74305	0.886125	-0.604804	1	0.259552	0.998776	0.346264	1	-0.683867	0.965035	-0.554735	1	-0.932931	0.983775	-0.902159	0.992232
TraesCS3A02G362400LC	1	0.187691	0.987575	0.139222	1	1.78176	0.492393	1.68642	0.346412	0.648265	0.91364	0.548642	1	-0.776831	0.913046	-0.670022	1	1.66705	0.674926	1.5362	0.461138	0.50249	0.949318	0.404378	1	-0.940749	0.944354	-0.797423	1	-1.19526	0.998776	-1.13679	1	-2.57921	0.550897	-2.34284	0.329926	-1.4252	0.983775	-1.2106	1
TraesCS3A02G362700LC	0.116315	0.0167732	0.987485	0.100228	0.93586	0.290233	0.317374	0.438277	0.025946	0.311862	0.300202	0.48096	0.0117365	0.52977	0.0207635	0.724807	2.58052e-05	0.298643	0.484723	0.336376	0.116069	0.321183	0.426044	0.382401	0.0521523	0.538707	0.0468035	0.623257	0.000113845	0.0188425	0.999735	0.0459877	1	0.23555	0.709133	0.287233	0.22744	0.21805	0.983775	0.240503	0.487293
TraesCS3A02G362800LC	0.931158	0.116824	0.938379	0.204454	0.835882	0.205391	0.786915	0.364196	0.316787	0.319109	0.588591	0.486661	0.0996269	0.544275	0.191959	0.734165	0.00519952	0.113738	0.944629	0.160131	0.86733	0.229901	0.835591	0.280584	0.473482	0.452802	0.386084	0.526804	0.0526195	0.110955	0.998776	0.120521	1	0.333208	0.828096	0.366821	0.329926	0.225414	0.983775	0.246312	0.828644
TraesCS3A02G362900LC	0.589208	0.654055	0.452644	0.747225	0.0688729	0.718173	0.218113	0.883419	0.00870479	0.846387	0.0885243	1.01548	0.00114075	0.314356	0.711305	0.53307	0.200795	0.0857306	0.944629	0.137223	0.986934	0.213831	0.888901	0.267629	0.585885	-0.315786	0.769847	-0.213172	0.690581	0.120865	0.998776	0.130343	1	-0.406561	0.836814	-0.350711	0.603424	-0.525481	0.911775	-0.480801	0.409777
TraesCS3A02G363100LC	0.166954	-2.07388	0.430694	-1.77533	0.214276	-0.853747	0.698716	-0.679067	0.678947	-0.0883305	0.963559	0.0705849	1	1.1668	0.352503	1.26872	0.0728622	1.26021	0.83578	1.09046	0.835786	2.01288	0.446352	1.84036	0.20284	3.27302	0.0600656	3.03303	0.000486806	0.759878	0.998776	0.748654	1	2.02175	0.341091	1.94317	0.0319665	1.25714	0.916657	1.1952	0.321052
TraesCS3A02G363300LC	1			0	1			0	1			0	1	1.98028	0.781548	2.8474	0.417798			0	1			0	1	1.91474	0.836157	2.77299	0.486806			5.12548e-15	1	2.00881	0.965035	2.79633	0.677908	2.06707	0.983775	2.81445	0.831584
TraesCS3A02G363500LC	2.54326e-13	-0.365101	0.057438	-0.284868	0.0484784	-0.737445	1.82312e-06	-0.587334	1.06465e-06	-0.729582	3.10877e-06	-0.565006	1.17936e-06	-0.772375	3.78024e-07	-0.575564	4.4985e-07	-0.346264	0.000711074	-0.301967	0.00540854	-0.335384	0.00138533	-0.278347	0.00649994	-0.379881	7.51545e-05	-0.290098	0.00275406	0.00551413	0.999735	0.023388	1	-0.0390225	0.965035	0.011694	1	-0.0426506	0.983775	-0.0120996	1
TraesCS3A02G363600LC	0.616264	0.773596	0.50388	0.828268	0.144579	0.834609	0.296727	0.963038	0.0516274	0.87637	0.239954	1.02374	0.0225516	1.15065	0.127609	1.33591	0.00108836	0.0867694	0.946234	0.134772	1	0.131065	0.949318	0.195618	0.987244	0.404016	0.748706	0.508745	0.319398	0.039231	0.999735	0.060759	1	0.313291	0.965035	0.373854	0.699945	0.276544	0.983775	0.313257	0.922259
TraesCS3A02G363900LC	1	1.55317	0.938127	2.39342	0.826598			0	1			0	1			0	1	-1.55944	0.944629	-2.34439	0.854065	-1.61128	0.925656	-2.36193	0.829639	-1.62934	0.909559	-2.35532	0.786524			5.12548e-15	1			0	1			5.12548e-15	1
TraesCS3A02G364300LC	0.816593	0.912583	0.428187	0.951949	0.12333	0.580694	0.578687	0.711886	0.250721	0.679464	0.490906	0.850141	0.124254	1.13633	0.104348	1.31071	0.00299479	-0.304471	0.925049	-0.239273	0.889361	-0.205399	0.949318	-0.099484	1	0.253259	0.901308	0.359408	0.586267	0.0961356	0.999735	0.139643	1	0.552037	0.820935	0.598657	0.432813	0.455524	0.983775	0.458794	0.748848
TraesCS3A02G364400LC	1	0.62497	0.935237	0.707569	0.944557	-0.628991	0.876367	-0.424675	1	-0.356237	0.91364	-0.172499	1	-1.0426	0.774995	-0.811933	0.722649	-1.2273	0.790437	-1.12841	0.592191	-0.952732	0.839133	-0.878768	0.775816	-1.63874	0.639115	-1.5138	0.329235	0.270258	0.999735	0.251531	1	-0.412876	0.965035	-0.385345	1	-0.684133	0.983775	-0.63783	1
TraesCS3A02G364410LC	5.76029e-55	-0.697331	2.16457e-08	-0.619581	2.41038e-07	-1.36218	6.10249e-30	-1.21448	3.07439e-26	-1.21031	1.06636e-25	-1.04897	3.38351e-21	-1.10632	1.75085e-17	-0.911487	6.47611e-17	-0.639461	3.82355e-12	-0.594755	8.20967e-10	-0.486126	3.7393e-08	-0.42908	6.18379e-06	-0.380622	0.000413563	-0.289545	0.00225239	0.147874	0.982087	0.165631	0.595414	0.253314	0.121725	0.304921	0.00912901	0.107756	0.983775	0.139687	0.584031
TraesCS3A02G365400LC	0.0311048	0.306366	0.597623	0.385069	0.222127	0.428557	0.273114	0.572652	0.0166569	-0.256783	0.597883	-0.0933068	0.967991	-0.374248	0.377306	-0.17759	0.693542	0.147209	0.918947	0.186751	0.655204	-0.536365	0.205047	-0.479017	0.0736485	-0.654471	0.0909996	-0.562833	0.0254707	-0.688634	0.42323	-0.665723	0.0244108	-0.806985	0.06986	-0.749514	0.00298758	-0.116277	0.983775	-0.0837571	1
TraesCS3A02G365600LC	1	-0.122704	0.978073	-0.0190903	1	0.845267	0.65731	0.977371	0.399932	0.243801	0.91364	0.375838	1	1.37614	0.409811	1.60857	0.0211493	0.989543	0.674805	0.994066	0.375579	0.388887	0.949318	0.393314	0.960186	1.52891	0.346329	1.62668	0.022163	-0.612514	0.998776	-0.601908	1	0.539645	0.965035	0.632249	0.695722	1.14625	0.983775	1.23504	0.351303
TraesCS3A02G365710LC	0.0118582	0.111865	0.572676	0.19059	0.279971	0.192053	0.102986	0.340841	0.00961589	0.245513	0.0265573	0.407022	0.000961159	0.278853	0.0115474	0.473039	6.41455e-05	0.105522	0.540352	0.150075	0.297439	0.160135	0.202062	0.216311	0.0531806	0.193795	0.0892091	0.283433	0.00399537	0.049056	0.998776	0.0662657	1	0.082914	0.865863	0.133289	0.46223	0.035775	0.983775	0.0672431	1
TraesCS3A02G367500LC	0.743002	0.820603	0.938379	0.863965	1	-0.75467	0.907769	-1.54675	1	1.94391	0.58123	1.93309	0.39484	2.78553	0.203211	2.73644	0.0524388	-1.55147	0.938442	-2.34439	0.854065	1.14944	0.859033	1.05355	0.80908	1.99477	0.462768	1.85435	0.174795	2.69014	0.998776	3.44006	0.573724	3.53616	0.303153	4.23549	0.043972	0.84562	0.983775	0.80352	1
TraesCS3A02G367600LC	0.203808	2.87041	0.453332	3.54066	0.205349	2.39918	0.594498	3.22314	0.254387	1.90621	0.742835	2.83937	0.430953	4.06399	0.0275245	4.89932	0.000513689	-0.437749	0.944629	-0.339582	1	-0.925381	0.881653	-0.738986	1	1.2359	0.572012	1.32	0.240711	-0.49609	0.998776	-0.399872	1	1.66189	0.675409	1.66185	0.267704	2.1526	0.799459	2.06392	0.195875
TraesCS3A02G367900LC	1	-0.629327	0.938379	-1.52953	1	-0.75467	0.907769	-1.54684	1	-0.80669	0.91364	-1.56039	1	-0.824039	0.913046	-1.55529	1			0	1			0	1			0	1			5.12548e-15	1			0	1			5.12548e-15	1
TraesCS3A02G368100LC	1	-0.487388	0.890079	-0.356428	0.894562	-0.690105	0.694303	-0.538647	0.812166	-0.404882	0.822396	-0.218576	0.962957	-0.180464	0.913046	-0.00143972	1	-0.161603	0.957889	-0.182806	1	0.106986	0.968246	0.137535	1	0.339339	0.93798	0.352956	0.854105	0.273577	0.998776	0.320828	1	0.506832	0.965035	0.536522	0.910676	0.229845	0.983775	0.215668	1
TraesCS3A02G368200LC	0.24656	2.06744	0.232541	2.03404	0.0418896	2.2851	0.0725555	2.29697	0.00408551	2.22253	0.0780171	2.2572	0.00594639	1.42492	0.410109	1.55579	0.160055	0.236906	0.944629	0.25968	0.976724	0.17623	0.949318	0.218233	1	-0.610104	0.789735	-0.480264	0.7549	-0.0646376	0.999735	-0.0415095	1	-0.849232	0.823903	-0.740419	0.64373	-0.78186	0.983775	-0.69913	0.811977
TraesCS3A02G368300LC	1	-1.57879	0.577646	-1.42353	0.243245	-0.883474	0.660394	-0.734834	0.599573	-0.0579083	0.982058	0.0736402	1	-0.963484	0.605069	-0.760445	0.573502	0.729192	0.923252	0.686607	0.905809	1.55321	0.50034	1.49432	0.164249	0.646898	0.909559	0.662259	0.842223	0.823842	0.998776	0.807615	1	-0.085113	0.996178	-0.0248932	1	-0.905859	0.983775	-0.832909	0.855872
TraesCS3A02G368600LC	1			0	1	1.41133	0.874128	2.36989	0.739651	1.94345	0.731416	2.84006	0.430953	0.618634	0.913046	1.61531	1	1.34467	0.944629	2.29995	0.854065	1.8807	0.828104	2.76627	0.533479	0.553025	0.944354	1.55788	1	0.531386	0.998776	0.450385	1	-0.797481	0.965035	-0.756668	1	-1.32618	0.983775	-1.21058	1
TraesCS3A02G368900LC	1			0	1	0.688003	0.907769	1.62485	1			0	1			0	1	0.621461	0.944629	1.56657	1			0	1			0	1	-0.777562	0.998776	-1.59916	1	-0.795135	0.965035	-1.59378	1			5.12548e-15	1
TraesCS3A02G369400LC	0.000244245	-2.69179	0.000420793	-2.5422	2.3709e-08	-0.275272	0.747919	-0.115379	0.935109	-0.65783	0.304585	-0.487092	0.229798	-0.660409	0.310144	-0.442974	0.218556	2.43909	0.00122092	2.42436	1.41388e-07	2.06087	0.0156822	2.05273	7.77506e-05	2.05559	0.0154368	2.09758	1.62381e-05	-0.386211	0.998776	-0.372439	1	-0.387003	0.914277	-0.327334	0.743096	-0.000728235	0.999973	0.0453	1
TraesCS3A02G369800LC	0.948399	-1.23227	0.820428	-0.990224	0.8072	-2.78848	0.37009	-3.40737	0.143424	-0.431799	0.91364	-0.222571	1	-1.39153	0.645689	-1.05971	0.685943	-1.52578	0.940419	-2.3443	0.854065	0.827886	0.949318	0.765245	1	-0.118181	0.976338	-0.0654042	1	2.34835	0.998776	3.15113	0.77561	1.42692	0.965035	2.3116	0.94156	-0.947929	0.983775	-0.834293	1
TraesCS3A02G369900LC	0.105145	-0.905495	0.412457	-0.81042	0.201757	-1.84992	0.041929	-1.68134	0.00295132	-2.02557	0.0303587	-1.86635	0.00135709	-1.445	0.0742187	-1.2412	0.0213396	-0.911648	0.664633	-0.869668	0.474837	-1.08098	0.542947	-1.05436	0.326274	-0.508606	0.816291	-0.430335	0.900129	-0.169115	0.999735	-0.184252	1	0.399155	0.965035	0.440145	0.984599	0.575343	0.983775	0.624837	1
TraesCS3A02G370000LC	0.880087	0.277691	0.907331	0.34413	0.749075	0.336182	0.766049	0.47882	0.384783	0.856745	0.157215	1.01367	0.00814041	0.526859	0.490442	0.712375	0.109855	0.0840538	0.952545	0.134819	1	0.606592	0.484943	0.670516	0.121311	0.276022	0.870473	0.368502	0.536053	0.515176	0.998776	0.535647	0.714111	0.185737	0.965035	0.23363	0.969641	-0.327925	0.983775	-0.302238	0.956628
TraesCS3A02G370200LC	1	0.813346	0.938379	1.64513	1	0.688003	0.907769	1.62485	1	0.635982	0.91364	1.61066	1			0	1	-0.0998715	0.98737	-0.0373249	1	-0.150559	0.980546	-0.0653265	1	-0.889648	0.944354	-1.613	1	-0.0562207	0.999735	-0.0280035	1	-0.795135	0.965035	-1.59378	1	-0.736981	0.983775	-1.57985	1
TraesCS3A02G370300LC	5.47429e-08	0.748893	0.147871	0.821245	3.30509e-09	1.1046	0.00765673	1.24682	4.31273e-22	1.13646	0.00568998	1.29453	4.68924e-25	1.08049	0.00717746	1.26754	1.41473e-24	0.380485	0.00334389	0.425443	0.000134573	0.415749	0.000870779	0.474104	5.21784e-06	0.356597	0.00183917	0.445764	1.0806e-05	0.0296931	0.998776	0.0485868	1	-0.0292062	0.965035	0.0203992	1	-0.0572943	0.983775	-0.0285629	1
TraesCS3A02G370400LC	0.972902	0.26836	0.719982	0.342619	0.310819	0.433783	0.267877	0.578358	0.0151927	0.2162	0.703354	0.3756	0.16098	0.499508	0.151651	0.691893	0.0014861	0.191108	0.829874	0.23544	0.528552	-0.0258605	0.977301	0.0339781	1	0.258086	0.609643	0.349769	0.160344	-0.222593	0.998776	-0.201548	1	0.0617413	0.965035	0.114319	0.960293	0.285925	0.983775	0.315704	0.491145
TraesCS3A02G371900LC	1			0	1			0	1			0	1	0.618634	0.913046	1.61595	1			0	1			0	1	0.553025	0.944354	1.55819	1			5.12548e-15	1	0.647537	0.965035	1.57626	1	0.705691	0.983775	1.59037	1
TraesCS3A02G372100LC	1			0	1			0	1			0	1	1.38645	0.87948	2.35901	0.713041			0	1			0	1	1.3212	0.935864	2.28973	0.786524			5.12548e-15	1	1.41539	0.965035	2.31147	0.94156	1.47285	0.983775	2.32841	1
TraesCS3A02G372300LC	1	-0.629327	0.938379	-1.52983	1	-0.75467	0.907769	-1.54714	1	-0.80669	0.91364	-1.56067	1	-0.824039	0.913046	-1.55556	1			0	1			0	1			0	1			5.12548e-15	1			0	1			5.12548e-15	1
TraesCS3A02G373300LC	1	0.188757	0.843977	0.268539	0.440665	-0.055385	0.908095	0.088669	0.917873	-0.0982485	0.89742	0.0650031	1	0.0976338	0.887282	0.289356	0.284522	-0.217727	0.818332	-0.182029	0.7618	-0.259569	0.689707	-0.204158	0.61269	-0.0642431	0.944354	0.0195318	1	-0.0465203	0.999735	-0.0219214	1	0.149226	0.965035	0.202007	0.809566	0.19717	0.983775	0.223731	0.846472
TraesCS3A02G373900LC	0.0912114	0.192082	0.604919	0.269466	0.221466	0.291079	0.196735	0.438792	0.00906025	0.1878	0.540885	0.352982	0.0420062	0.521095	0.00646526	0.715907	1.2911e-06	0.124639	0.799621	0.169893	0.486043	0.0231103	0.961236	0.0852017	0.864459	0.35595	0.0825101	0.448383	0.000958001	-0.106511	0.998776	-0.0848822	1	0.225941	0.586005	0.278216	0.132043	0.334019	0.557546	0.363057	0.0460533
TraesCS3A02G374710LC	9.33786e-14	0.585892	0.00118667	0.666532	2.3374e-05	0.948923	4.76846e-10	1.09891	4.73923e-15	0.746736	7.57916e-06	0.909617	9.01658e-11	0.877258	7.11159e-09	1.07374	3.22122e-15	0.388623	0.0120074	0.432758	0.000655762	0.187231	0.408121	0.242085	0.0920767	0.317935	0.0412262	0.407686	0.000600466	-0.206919	0.980087	-0.190633	0.599149	-0.0760128	0.965035	-0.0252165	1	0.132826	0.983775	0.165831	0.585879
TraesCS3A02G375200LC	1			0	1			0	1			0	1	0.618634	0.913046	1.61531	1			0	1			0	1	0.553025	0.944354	1.55788	1			5.12548e-15	1	0.647537	0.965035	1.57594	1	0.705691	0.983775	1.59009	1
TraesCS3A02G375500LC	1.45295e-08	0.0739582	0.75583	0.15254	0.4132	0.124101	0.316277	0.273092	0.0376558	0.270335	0.00740631	0.431628	0.000239353	0.395248	7.11245e-06	0.589915	1.1705e-07	0.0750548	0.680052	0.120028	0.42328	0.222609	0.0162199	0.278867	0.00403472	0.347412	5.22307e-06	0.437091	3.09022e-07	0.141972	0.805711	0.158916	0.542684	0.267169	0.0024772	0.317219	0.00158215	0.127063	0.666739	0.158248	0.347806
TraesCS3A02G375600LC	0.109701	0.0542698	0.938379	0.133992	0.826598	0.427229	0.130481	0.576764	0.00363675	0.519087	0.0382383	0.684071	0.000227736	0.38156	0.209621	0.57344	0.00230982	0.398395	0.277829	0.443513	0.033656	0.491826	0.0977047	0.551699	0.00297868	0.353998	0.33841	0.437859	0.0187494	0.0882058	0.998776	0.107983	1	-0.050498	0.965035	-0.00566351	1	-0.13684	0.983775	-0.114213	1
TraesCS3A02G375700LC	0.000110316	0.570876	0.0525113	0.65379	0.000110218	0.768057	0.00107247	0.919515	1.15735e-09	0.777494	0.00114199	0.941098	1.79401e-10	0.721663	0.00245914	0.920131	3.12051e-10	0.221294	0.380554	0.26531	0.101615	0.231419	0.336207	0.286479	0.0477797	0.176315	0.492384	0.265491	0.0608535	0.00451331	0.999735	0.0212466	1	-0.0501993	0.965035	0.000293253	1	-0.0528981	0.983775	-0.0209269	1
TraesCS3A02G375900LC	1	0.265764	0.938379	0.296891	0.991571	-0.503385	0.868854	-0.373809	1	0.762326	0.65927	0.811835	0.249053	0.142229	0.940758	0.336883	0.897646	-0.744131	0.840289	-0.669005	0.854065	0.521448	0.876581	0.512349	0.677046	-0.0968119	0.971508	0.0406251	1	1.25989	0.998776	1.18299	0.586403	0.642747	0.965035	0.710634	0.94156	-0.611208	0.983775	-0.471963	1
TraesCS3A02G376200LC	1	0.463323	0.634952	0.531136	0.287991	0.0405224	0.970957	0.183134	0.865258	0.14666	0.91364	0.29603	0.591654	0.412479	0.547026	0.59934	0.123401	-0.397999	0.744419	-0.347723	0.610357	-0.290175	0.823934	-0.235499	0.79944	-0.0240421	0.976338	0.0686852	1	0.102302	0.998776	0.112315	1	0.367728	0.925597	0.416451	0.577434	0.268207	0.983775	0.304353	0.962118
TraesCS3A02G376800LC	1	-0.0279539	0.98788	0.0139267	1	0.47615	0.684976	0.610742	0.368174	0.353828	0.796109	0.514517	0.504959	0.477469	0.692366	0.6384	0.281744	0.533319	0.847397	0.596819	0.558202	0.409387	0.902949	0.50144	0.701349	0.537984	0.803941	0.623595	0.402001	-0.125975	0.998776	-0.0957679	1	-0.00409108	0.998998	0.0265575	1	0.124968	0.983775	0.122098	1
TraesCS3A02G377200LC	1			0	1	1.46126	0.873078	2.37032	0.739651			0	1	2.71095	0.473441	3.50212	0.131374	1.39502	0.944629	2.30017	0.854065			0	1	2.64558	0.548671	3.42308	0.167858	-1.54952	0.998776	-2.33927	1	1.26446	0.965035	1.11506	0.93714	2.79762	0.983775	3.46707	0.46481
TraesCS3A02G377700LC	1.86184e-06	-0.812702	0.56898	-0.702532	0.407318	1.16936	0.0460321	1.3063	0.000873724	1.28243	0.0220003	1.42457	8.65369e-05	1.4167	0.00728049	1.59919	5.07257e-06	2.00367	0.00398251	2.00676	2.84154e-06	2.11864	0.00137895	2.12424	4.15522e-07	2.25121	0.000335327	2.29993	9.09528e-09	0.107474	0.998776	0.117044	1	0.242789	0.965035	0.292894	0.722378	0.137597	0.983775	0.176119	1
TraesCS3A02G380300LC	0.9687	0.0922579	0.98788	0.148129	1	0.76108	0.874128	0.756297	0.981125	1.55877	0.490039	1.50936	0.284168	-1.36562	0.783142	-1.15283	0.850599	0.695094	0.944629	0.603351	1	1.49394	0.633288	1.35279	0.368825	-1.43054	0.834162	-1.28477	0.917659	0.80547	0.998776	0.749455	1	-2.14027	0.828677	-1.89543	0.64373	-2.93921	0.697064	-2.65046	0.263476
TraesCS3A02G380400LC	1	0.0187005	0.995684	0.147295	1	0.33099	0.916191	0.463978	1	0.964616	0.807361	0.960222	0.739319	-0.0558891	0.987323	0.0779594	1	0.322653	0.944629	0.313999	1	0.945914	0.871885	0.806513	0.836084	-0.0581135	0.986167	-0.0699177	1	0.609056	0.998776	0.49283	1	-0.400367	0.965035	-0.385184	1	-1.02554	0.983775	-0.879066	1
TraesCS3A02G380500LC	0.000147198	0.0882454	0.938379	0.16255	0.692869	0.428302	0.0987547	0.573889	0.00235787	0.621035	0.00958307	0.774918	9.11116e-06	0.752302	0.000407105	0.943466	1.94625e-08	0.366928	0.287552	0.411197	0.0422821	0.560548	0.0393178	0.610859	0.000327595	0.692384	0.00292	0.781398	7.11884e-07	0.187179	0.998776	0.199794	0.838261	0.32002	0.415199	0.370199	0.0641389	0.135111	0.983775	0.170841	0.795978
TraesCS3A02G380700LC	1	0.946413	0.544243	1.01381	0.205349	0.298204	0.897886	0.42371	0.707234	0.220176	0.91364	0.381765	0.951758	0.893788	0.442595	1.05878	0.0724133	-0.622898	0.786114	-0.590652	0.681957	-0.699408	0.695543	-0.632571	0.533479	-0.0262827	0.982182	0.0431989	1	-0.0808406	0.999735	-0.0416153	1	0.591804	0.948504	0.634495	0.62237	0.67431	0.983775	0.676288	0.793623
TraesCS3A02G381600LC	3.71998e-109	1.53517	2.46349e-23	1.61351	2.44251e-31	2.68128	1.17374e-81	2.82941	2.44737e-103	2.57459	1.40075e-96	2.73688	2.37496e-101	2.19293	4.806e-53	2.38736	7.3049e-78	1.17151	7.55188e-23	1.21524	3.03551e-39	1.06613	9.62826e-25	1.12385	4.58804e-36	0.683867	5.61589e-08	0.771802	2.98117e-17	-0.110551	0.998776	-0.0913887	1	-0.492897	0.000195742	-0.443077	3.70588e-06	-0.380845	0.00593456	-0.35237	0.000774483
TraesCS3A02G381700LC	0.953805	0.470708	0.540307	0.548077	0.176835	0.630036	0.2165	0.775446	0.0136141	0.461833	0.408098	0.625648	0.0655556	0.471455	0.406406	0.647867	0.0431913	0.18485	0.932007	0.226981	0.760891	0.0179271	0.980546	0.0777871	1	0.0268157	0.976338	0.0969189	0.985758	-0.172163	0.998776	-0.149248	1	-0.163523	0.965035	-0.129866	1	0.0106474	0.999973	0.0189258	1
TraesCS3A02G382200LC	0.396762	0.0802803	0.98788	0.153282	1	-0.0308132	0.996748	0.104143	1	-2.51829	0.467795	-3.13717	0.247065	-2.53594	0.45824	-3.13032	0.236874	-0.0847911	0.98737	-0.0492643	1	-2.56825	0.564482	-3.2142	0.326274	-2.58591	0.527846	-3.20689	0.289544	-2.49473	0.998776	-3.18895	0.77561	-2.51233	0.842894	-3.18179	0.46223			5.12548e-15	1
TraesCS3A02G382800LC	1			0	1	0.688003	0.907769	1.62485	1			0	1			0	1	0.621461	0.944629	1.56657	1			0	1			0	1	-0.777562	0.998776	-1.59916	1	-0.795135	0.965035	-1.59378	1			5.12548e-15	1
TraesCS3A02G383200LC	0.794713	0.170283	0.868994	0.250421	0.517342	0.271785	0.486963	0.425544	0.0757178	0.388537	0.236679	0.553532	0.00937241	0.431458	0.1645	0.633352	0.00221766	0.126022	0.940406	0.176936	0.697337	0.245125	0.685262	0.303594	0.25267	0.286529	0.550717	0.385958	0.0817189	0.112666	0.998776	0.126487	1	0.155427	0.965035	0.208498	0.662242	0.044844	0.983775	0.0824978	1
TraesCS3A02G383400LC	1			0	1			0	1	0.635982	0.91364	1.61066	1			0	1			0	1	0.570773	0.949318	1.55321	1			0	1	0.665111	0.998776	1.57116	1			0	1	-0.736981	0.983775	-1.57985	1
TraesCS3A02G383600LC	1	0.813346	0.938379	1.6448	1			0	1			0	1			0	1	-0.821212	0.944629	-1.60372	1	-0.8719	0.949318	-1.61838	1	-0.889648	0.944354	-1.61285	1			5.12548e-15	1			0	1			5.12548e-15	1
TraesCS3A02G383900LC	1			0	1	2.48355	0.57236	3.224	0.254387	0.635982	0.91364	1.61066	1			0	1	2.4161	0.707351	3.14594	0.352827	0.570773	0.949318	1.55321	1			0	1	-1.84246	0.998776	-1.61823	1	-2.58782	0.824811	-3.18219	0.46223	-0.736981	0.983775	-1.57985	1
TraesCS3A02G384100LC	1	0.813346	0.938379	1.64513	1			0	1	1.96614	0.788259	2.84024	0.430953	0.618634	0.913046	1.61603	1	-0.821212	0.944629	-1.60389	1	1.17907	0.925402	1.14783	0.95518	-0.168308	0.976338	-0.0547746	1	1.99791	0.998776	2.78955	0.991802	0.647537	0.965035	1.5763	1	-1.34511	0.983775	-1.21034	1
TraesCS3A02G384300LC	1			0	1			0	1			0	1	1.40296	0.879119	2.35919	0.713041			0	1			0	1	1.33807	0.935864	2.28981	0.786524			5.12548e-15	1	1.43243	0.965035	2.31156	0.94156	1.48965	0.983775	2.32848	1
TraesCS3A02G384400LC	1			0	1	0.688003	0.907769	1.62524	1			0	1	0.618634	0.913046	1.61595	1	0.621461	0.944629	1.56677	1			0	1	0.553025	0.944354	1.55819	1	-0.777562	0.998776	-1.59935	1	-0.0737945	0.996178	-0.0176912	1	0.705691	0.983775	1.59037	1
TraesCS3A02G384900LC	0.0768663	0.206183	0.420192	0.284183	0.124936	0.276377	0.115458	0.424627	0.00450982	0.276703	0.10934	0.438498	0.00233144	0.394304	0.0148875	0.588705	1.3588e-05	0.0954455	0.814633	0.140166	0.499817	0.0974962	0.775336	0.155624	0.372971	0.214782	0.252683	0.30569	0.013619	-0.00339091	0.999735	0.015355	1	0.114024	0.891323	0.165458	0.445792	0.1194	0.983775	0.149906	0.646709
TraesCS3A02G385100LC	0.00794197	0.476587	0.0118731	0.553104	7.8838e-05	0.373754	0.052545	0.520224	0.000120394	0.467837	0.00712954	0.627964	9.12961e-07	0.432306	0.0158477	0.623199	6.90028e-07	-0.0779187	0.827653	-0.033087	1	0.018214	0.949318	0.0754212	0.781286	-0.020327	0.944354	0.0681585	0.756809	0.0903743	0.998776	0.108469	1	0.0525611	0.965035	0.101486	0.708055	-0.0362902	0.983775	-0.00755756	1
TraesCS3A02G385510LC	1	0.201303	0.728013	0.27975	0.247416	0.047871	0.907769	0.190133	0.418523	-0.098675	0.880927	0.0607603	0.941167	0.0544119	0.913046	0.244026	0.221166	-0.129789	0.881747	-0.0926608	0.93859	-0.27388	0.483769	-0.220672	0.344512	-0.121885	0.822369	-0.0376278	1	-0.150004	0.998776	-0.12764	1	0.00338153	0.997303	0.0557081	1	0.154777	0.983775	0.183208	0.793623
TraesCS3A02G385800LC	1	-0.411327	0.938379	-0.34184	1	0.734254	0.879774	0.755549	0.981125	0.663421	0.880763	0.717865	0.973577	0.90197	0.823013	0.973436	0.722649	1.18016	0.902674	1.08975	0.835786	1.11769	0.869198	1.05342	0.80908	1.35147	0.793557	1.30741	0.545091	-0.0707123	0.999735	-0.0386897	1	0.166029	0.98951	0.21654	1	0.240197	0.988759	0.255529	1
TraesCS3A02G386400LC	1	0.813346	0.938379	1.6448	1			0	1			0	1			0	1	-0.821212	0.944629	-1.60372	1	-0.8719	0.949318	-1.61838	1	-0.889648	0.944354	-1.61285	1			5.12548e-15	1			0	1			5.12548e-15	1
TraesCS3A02G386500LC	0.838989	0.310544	0.491603	0.38798	0.132161	0.302384	0.375213	0.447848	0.0380857	0.368352	0.258142	0.525351	0.00836113	0.106319	0.85758	0.295251	0.192883	0.0170873	0.985933	0.0591239	1	0.0840424	0.949318	0.135801	0.749466	-0.178616	0.731807	-0.094461	0.911263	0.0612862	0.998776	0.0768502	1	-0.201352	0.893052	-0.153343	0.844262	-0.260598	0.983775	-0.23015	0.700838
TraesCS3A02G386600LC	0.994539	1.03659	0.788629	1.07427	0.727746	0.698438	0.871865	0.841994	0.798245	1.1133	0.677793	1.28787	0.338445	1.9619	0.175324	2.04315	0.0208032	-0.303291	0.944629	-0.232853	1	0.115882	0.973819	0.211028	1	0.93457	0.602481	0.963639	0.265584	0.411915	0.998776	0.444503	1	1.23355	0.731484	1.19766	0.316201	0.814717	0.983775	0.753485	0.734378
TraesCS3A02G387300LC	1	-0.629327	0.938379	-1.52983	1	0.665412	0.907769	0.822374	1	-0.80669	0.91364	-1.56067	1	-0.824039	0.913046	-1.55556	1	1.31849	0.944629	2.29975	0.854065			0	1			0	1	-1.47313	0.998776	-2.33888	1	-1.4903	0.965035	-2.33243	0.94156			5.12548e-15	1
TraesCS3A02G387400LC	1	0.813346	0.938379	1.64465	1			0	1			0	1	0.618634	0.913046	1.61586	1	-0.821212	0.944629	-1.60363	1	-0.8719	0.949318	-1.61831	1	-0.168308	0.976338	-0.0546393	1			5.12548e-15	1	0.647537	0.965035	1.57622	1	0.705691	0.983775	1.59033	1
TraesCS3A02G387500LC	1	0.813346	0.938379	1.64513	1			0	1			0	1			0	1	-0.821212	0.944629	-1.60389	1	-0.8719	0.949318	-1.61854	1	-0.889648	0.944354	-1.613	1			5.12548e-15	1			0	1			5.12548e-15	1
TraesCS3A02G387700LC	1	0.813346	0.938379	1.64479	1			0	1			0	1	0.618634	0.913046	1.61603	1	-0.821212	0.944629	-1.60371	1	-0.8719	0.949318	-1.61838	1	-0.168308	0.976338	-0.0546253	1			5.12548e-15	1	0.647537	0.965035	1.5763	1	0.705691	0.983775	1.59041	1
TraesCS3A02G388000LC	0.000336784	-0.138815	0.590743	-0.0583295	0.960013	-0.333723	0.0234873	-0.184044	0.275104	-0.300351	0.0421079	-0.137489	0.433031	-0.487013	0.000276035	-0.290797	0.0390632	-0.169832	0.450426	-0.126055	0.546775	-0.135348	0.570192	-0.0803245	0.79553	-0.322301	0.0312135	-0.23408	0.0707673	0.0289547	0.998776	0.0458653	1	-0.157807	0.697475	-0.107808	0.762511	-0.184784	0.860907	-0.153671	0.632396
TraesCS3A02G389200LC	0.284561	-0.0858103	0.938379	-0.00904037	1	0.314747	0.313152	0.462436	0.0260387	0.261501	0.442505	0.418059	0.0422498	0.356738	0.229269	0.550031	0.00340172	0.427059	0.215281	0.471979	0.0275318	0.374765	0.301076	0.426065	0.0446237	0.469778	0.125413	0.559701	0.00276348	-0.0585976	0.998776	-0.0458927	1	0.0373776	0.965035	0.0875779	1	0.0977413	0.983775	0.133857	1
TraesCS3A02G389300LC	1	-0.636391	0.599638	-0.535119	0.456373	0.128548	0.907769	0.279232	0.739651	0.191799	0.886403	0.355737	0.525996	-0.555711	0.583563	-0.355484	0.568555	0.789738	0.460238	0.813005	0.115703	0.853115	0.317606	0.889761	0.0532459	0.108154	0.944354	0.178556	1	0.0584657	0.999735	0.0766828	1	-0.687889	0.770757	-0.634541	0.33757	-0.745086	0.952383	-0.711426	0.351122
TraesCS3A02G389400LC	0.722882	-1.12734	0.335322	-1.00958	0.135459	0.115233	0.907793	0.28879	0.794651	-0.115076	0.91364	0.0708033	1	0.0470542	0.96714	0.263722	0.766617	1.26463	0.287914	1.29816	0.0294287	1.03583	0.39273	1.07997	0.119724	1.1973	0.25012	1.27286	0.0323507	-0.234324	0.998776	-0.218814	1	-0.0732969	0.98399	-0.0258045	1	0.163056	0.983775	0.19313	1
TraesCS3A02G389500LC	1	-1.16656	0.862734	-0.989382	0.8072	0.247267	0.925821	0.348224	1	-1.3808	0.665727	-1.07356	0.701865	-1.34341	0.701205	-1.05901	0.685943	1.43803	0.83328	1.33027	0.621377	-0.192535	0.980546	-0.0786488	1	-0.136899	0.976338	-0.0654431	1	-1.63095	0.998776	-1.41497	1	-1.59286	0.936884	-1.40078	0.736457	0.0522442	0.999973	0.0131618	1
TraesCS3A02G389600LC	1			0	1	0.688003	0.907769	1.62485	1	0.635982	0.91364	1.61022	1	0.618634	0.913046	1.61531	1	0.621461	0.944629	1.56657	1	0.570773	0.949318	1.55299	1	0.553025	0.944354	1.55788	1	-0.0562211	0.999735	-0.0282321	1	-0.0737953	0.996178	-0.0178381	1	-0.0156407	0.999973	0.010425	1
TraesCS3A02G389700LC	0.953939	0.63904	0.938379	0.628296	1	-0.773661	0.907769	-0.651398	1	-1.55035	0.84839	-2.29256	0.730139	0.943617	0.842621	0.92534	0.917427	-1.37768	0.874223	-1.26474	0.976724	-2.14663	0.72602	-2.85008	0.533479	0.324944	0.944354	0.291401	1	-0.777562	0.998776	-1.59916	1	1.71349	0.943897	1.56487	0.846322	2.49848	0.983775	3.17742	0.631325
TraesCS3A02G390800LC	1	0.023464	0.938379	0.102648	0.709808	1.16717e-05	0.999932	0.149077	0.370499	-0.00595293	0.981758	0.157617	0.299929	0.0204605	0.913046	0.215635	0.108713	0.00189063	0.990806	0.0463317	0.976724	-0.0029726	0.986006	0.0534159	0.867891	0.0229707	0.944354	0.112508	0.40287	-0.0101421	0.999735	0.00724972	1	0.0158926	0.965254	0.0662422	0.93714	0.0283922	0.983775	0.059394	1
TraesCS3A02G391100LC	0.0158246	-0.478157	0.456959	-0.400459	0.378763	0.247407	0.633729	0.397392	0.191017	0.625038	0.0648173	0.789882	0.00084539	0.364003	0.433894	0.562566	0.0244153	0.751357	0.122843	0.798665	0.00556241	1.13023	0.00313621	1.19249	7.12744e-07	0.867936	0.0600424	0.964884	0.000130381	0.373334	0.998776	0.39354	0.476098	0.112625	0.965035	0.16589	0.930885	-0.258375	0.983775	-0.227821	0.826344
TraesCS3A02G391200LC	0.775281	0.163532	0.938379	0.231687	0.826598	0.749892	0.297983	0.88808	0.00870479	0.748587	0.255679	0.913699	0.00554347	0.574436	0.466705	0.734818	0.0241207	0.612115	0.458737	0.656823	0.0898205	0.614924	0.383709	0.683898	0.0687907	0.43465	0.631874	0.500749	0.167858	-0.00177746	0.999735	0.0267856	1	-0.183815	0.965035	-0.156106	1	-0.181377	0.983775	-0.183593	1
TraesCS3A02G391400LC	1			0	1			0	1			0	1	0.618634	0.913046	1.61595	1			0	1			0	1	0.553025	0.944354	1.55819	1			5.12548e-15	1	0.647537	0.965035	1.57626	1	0.705691	0.983775	1.59037	1
TraesCS3A02G391500LC	4.41287e-11	0.439492	0.102906	0.515222	0.00457939	0.944689	2.25658e-07	1.09073	2.67594e-13	0.84827	1.06788e-05	1.00475	1.0476e-11	0.966668	3.34941e-07	1.15541	8.21204e-16	0.531126	0.00285147	0.57558	1.8827e-05	0.434514	0.0250553	0.487746	0.000281156	0.552584	0.00188866	0.637881	2.6444e-07	-0.102873	0.998776	-0.0877007	1	0.015391	0.987296	0.0624873	0.987911	0.120179	0.983775	0.150286	0.69724
TraesCS3A02G391600LC	1			0	1			0	1			0	1	0.618634	0.913046	1.61595	1			0	1			0	1	0.553025	0.944354	1.55819	1			5.12548e-15	1	0.647537	0.965035	1.57626	1	0.705691	0.983775	1.59037	1
TraesCS3A02G391800LC	0.711393	1.89954	0.630921	1.73451	0.439595	-0.707159	0.907769	-0.650916	1	-1.47801	0.871827	-2.29211	0.730139	1.28083	0.725856	1.21574	0.685943	-2.59375	0.439561	-2.36618	0.234713	-3.36452	0.261036	-3.95317	0.0651369	-0.603995	0.91597	-0.522635	1	-0.777562	0.998776	-1.59916	1	1.99476	0.839932	1.85387	0.64373	2.77635	0.965757	3.46688	0.46481
TraesCS3A02G392000LC	8.76364e-33	0.948153	0.00804558	1.02932	2.025e-06	1.90489	1.43227e-12	2.05276	3.80949e-31	2.18219	2.4535e-22	2.34202	1.0276e-43	2.32424	2.80647e-24	2.52202	1.25797e-52	0.981432	8.54904e-05	1.02226	3.92021e-12	1.258	1.63507e-10	1.31205	6.73725e-22	1.40103	1.33822e-12	1.49515	6.23505e-30	0.271379	0.998314	0.289907	0.233844	0.414841	0.135447	0.472845	0.000820869	0.147409	0.983775	0.183416	0.574932
TraesCS3A02G392700LC	0.0479523	0.150483	0.711144	0.226076	0.281177	0.339754	0.0850826	0.487207	0.0012549	0.326214	0.109536	0.489428	0.000839023	0.467729	0.00378283	0.660872	1.57656e-06	0.215533	0.42323	0.262204	0.101139	0.203557	0.449946	0.265367	0.0760727	0.345143	0.0446529	0.435948	0.000381033	-0.0171038	0.999735	0.00289853	1	0.123596	0.875589	0.173448	0.420689	0.142431	0.983775	0.170316	0.566169
TraesCS3A02G393100LC	1	-0.629327	0.938379	-1.52953	1	-0.75467	0.907769	-1.54684	1	-0.80669	0.91364	-1.56039	1	-0.102699	0.983542	0.0606626	1			0	1			0	1	0.553025	0.944354	1.55819	1			5.12548e-15	1	0.647537	0.965035	1.57626	1	0.705691	0.983775	1.59037	1
TraesCS3A02G393700LC	1	1.5333	0.938127	2.3934	0.826598			0	1			0	1			0	1	-1.5442	0.944629	-2.34438	0.854065	-1.59373	0.92725	-2.36192	0.829639	-1.61114	0.910536	-2.35531	0.786524			5.12548e-15	1			0	1			5.12548e-15	1
TraesCS3A02G395800LC	0.246343	0.176651	0.836298	0.257563	0.512173	0.292245	0.495905	0.444244	0.0598155	0.250703	0.528041	0.412894	0.0763648	0.605812	0.0304075	0.799936	4.53014e-05	0.140835	0.913787	0.187654	0.657032	0.0999336	0.941163	0.155034	0.726257	0.454648	0.149593	0.542053	0.00503062	-0.0463734	0.998776	-0.0326922	1	0.308354	0.677383	0.354253	0.169841	0.356958	0.796938	0.387073	0.210339
TraesCS3A02G396200LC	1	-0.629327	0.938379	-1.52953	1	-0.75467	0.907769	-1.54684	1	-0.0853509	0.98678	0.0494523	1	-0.824039	0.913046	-1.55529	1			0	1	0.570773	0.949318	1.55281	1			0	1	0.665111	0.998776	1.57073	1			0	1	-0.736981	0.983775	-1.5795	1
TraesCS3A02G396300LC	1	-0.629327	0.938379	-1.52953	1	-0.75467	0.907769	-1.54684	1	-0.80669	0.91364	-1.56039	1	-0.824039	0.913046	-1.55529	1			0	1			0	1			0	1			5.12548e-15	1			0	1			5.12548e-15	1
TraesCS3A02G396800LC	0.693924	0.449529	0.736479	0.519418	0.419846	0.606334	0.450949	0.74496	0.0590016	0.335411	0.750065	0.484562	0.326349	-0.374554	0.75744	-0.214429	0.857493	0.181371	0.944629	0.225591	0.856155	-0.0884878	0.949318	-0.0356405	1	-0.803878	0.33247	-0.735524	0.118037	-0.274818	0.998776	-0.261291	1	-0.990265	0.36075	-0.961263	0.0563828	-0.714057	0.958906	-0.700241	0.496326
TraesCS3A02G397400LC	1	1.15489	0.898105	0.995027	1	-0.0397849	0.996748	0.0939473	1	2.03915	0.401757	1.99095	0.145365	-0.832045	0.913046	-0.670111	1	-1.16046	0.893594	-0.895408	1	0.937216	0.82637	0.987322	0.561559	-1.95566	0.666453	-1.64916	0.662078	2.07813	0.998776	1.88864	0.586403	-0.797415	0.965035	-0.756303	1	-2.87018	0.732711	-2.64978	0.263476
TraesCS3A02G397500LC	0.682716	0.213985	0.842978	0.293256	0.522278	0.0323068	0.961687	0.179808	0.721662	0.166825	0.835715	0.335013	0.296223	0.581907	0.0945059	0.768821	0.00119368	-0.155717	0.942425	-0.114151	1	-0.0197904	0.980546	0.0417935	1	0.394973	0.416436	0.473376	0.0580509	0.131063	0.998776	0.156008	1	0.546115	0.377826	0.587835	0.0446616	0.416272	0.92836	0.431507	0.273601
TraesCS3A02G397600LC	1	-2.39709	0.769806	-3.09631	0.336223	-0.505773	0.907769	-0.261176	1	-1.84725	0.694272	-1.52759	0.601241	-1.09869	0.853932	-0.771752	0.917427	1.90338	0.856304	2.78369	0.56362	0.570773	0.949318	1.55299	1	1.33807	0.935864	2.28981	0.786524	-1.34247	0.998776	-1.25468	1	-0.602178	0.965035	-0.507143	1	0.756451	0.983775	0.748823	1
TraesCS3A02G397700LC	0.367276	-0.460372	0.938379	-0.341759	1	1.74081	0.414995	1.69195	0.202726	1.81498	0.305898	1.78471	0.131784	-0.673807	0.912666	-0.41023	1	2.23876	0.425122	2.0219	0.151251	2.31854	0.310108	2.11566	0.0881911	-0.185971	0.975338	-0.0658928	1	0.0768502	0.999735	0.0906441	1	-2.42371	0.526764	-2.09403	0.227456	-2.49518	0.727787	-2.18793	0.270262
TraesCS3A02G397800LC	1	-0.676679	0.938379	-0.610782	1	0.577097	0.907769	0.582494	1	-0.0473234	0.990447	0.0599167	1	-1.60532	0.853932	-2.28695	0.713041	1.26833	0.915239	1.18024	0.976724	0.652407	0.949318	0.665363	1	-0.889648	0.944354	-1.613	1	-0.647213	0.998776	-0.52051	1	-2.16934	0.9379	-2.81909	0.677908	-1.56346	0.983775	-2.31593	1
TraesCS3A02G397900LC	1	-0.832315	0.938379	-0.701423	1	0.308381	0.907952	0.394743	1	-1.04356	0.82167	-0.784755	0.933354	-0.427079	0.913046	-0.282576	1	1.1748	0.862723	1.08956	0.835786	-0.189235	0.979984	-0.0787116	1	0.433883	0.944354	0.417481	1	-1.36189	0.998776	-1.17365	1	-0.750489	0.965035	-0.675016	1	0.623486	0.983775	0.498941	1
TraesCS3A02G398000LC	1	-0.629327	0.938379	-1.52953	1	1.63025	0.706547	1.67552	0.61129	-0.0853505	0.98678	0.0500152	1	-0.824039	0.913046	-1.55529	1	2.27862	0.749119	3.14508	0.352827	0.570773	0.949318	1.55308	1			0	1	-1.71963	0.998776	-1.61755	1	-2.45294	0.861112	-3.18144	0.46223	-0.736981	0.983775	-1.57974	1
TraesCS3A02G398100LC	1			0	1			0	1	0.635982	0.91364	1.6104	1			0	1			0	1	0.570773	0.949318	1.55308	1			0	1	0.665111	0.998776	1.57103	1			0	1	-0.736981	0.983775	-1.57974	1
TraesCS3A02G398400LC	1			0	1			0	1	0.635982	0.91364	1.61022	1			0	1			0	1	0.570773	0.949318	1.55299	1			0	1	0.665111	0.998776	1.57093	1			0	1	-0.736981	0.983775	-1.57966	1
TraesCS3A02G398600LC	1	0.116202	0.98788	0.138749	1	-0.77346	0.907769	-0.650974	1	0.564699	0.91364	0.548005	1	-0.0780578	0.983542	0.0727789	1	-0.872103	0.944629	-0.777958	1	0.485249	0.949318	0.404286	1	-0.167253	0.976338	-0.0658018	1	1.33637	0.998776	1.19035	1	0.698326	0.965035	0.71759	1	-0.646731	0.983775	-0.472403	1
TraesCS3A02G399900LC	1	-0.456909	0.861018	-0.369402	0.846695	-0.257189	0.907769	-0.0925003	1	-0.466969	0.757415	-0.290245	0.876699	-0.57051	0.651867	-0.359562	0.734688	0.224368	0.944629	0.276891	0.972748	0.0159196	0.991067	0.0796754	1	-0.0878939	0.963682	0.0103757	1	-0.215707	0.998776	-0.197477	1	-0.319767	0.965035	-0.266789	1	-0.102358	0.996119	-0.0693834	1
TraesCS3A02G401200LC	1	-0.629327	0.938379	-1.52983	1	-0.75467	0.907769	-1.54714	1	-0.80669	0.91364	-1.56067	1	-0.824039	0.913046	-1.55556	1			0	1			0	1			0	1			5.12548e-15	1			0	1			5.12548e-15	1
TraesCS3A02G401500LC	1	-1.32806	0.693562	-1.12462	0.675465	-0.414044	0.903769	-0.276732	1	-1.46309	0.503322	-1.21205	0.408103	-0.0452629	0.983542	0.0871087	1	0.95253	0.888482	0.844072	0.860641	-0.083929	0.981338	-0.083696	1	1.32428	0.684921	1.20705	0.46202	-1.05555	0.998776	-0.930944	1	0.366301	0.965035	0.362722	1	1.42617	0.983775	1.29486	0.824037
TraesCS3A02G401600LC	1			0	1	0.688003	0.907769	1.62485	1			0	1			0	1	0.621461	0.944629	1.56657	1			0	1			0	1	-0.777562	0.998776	-1.59916	1	-0.795135	0.965035	-1.59378	1			5.12548e-15	1
TraesCS3A02G402400LC	0.972754	-0.463984	0.938379	-0.341906	1	-0.00162192	0.999702	0.100803	1	0.00334898	0.99912	0.0649247	1	-2.10466	0.622356	-2.76905	0.417798	0.492006	0.944629	0.439348	1	0.502747	0.949318	0.404447	1	-1.62686	0.884288	-2.35546	0.786524	-0.00450059	0.999735	-0.0361037	1	-2.12368	0.918626	-2.8189	0.677908	-2.14029	0.983775	-2.80089	0.831584
TraesCS3A02G402800LC	1	-0.629327	0.938379	-1.52997	1	-0.75467	0.907769	-1.54729	1	-0.80669	0.91364	-1.56081	1	-0.824039	0.913046	-1.55569	1			0	1			0	1			0	1			5.12548e-15	1			0	1			5.12548e-15	1
TraesCS3A02G403000LC	0.936515	0.179761	0.690658	0.258702	0.266479	0.163605	0.607939	0.312929	0.098637	-0.137189	0.704223	0.0228895	1	0.114727	0.753468	0.307663	0.0779973	0.00969437	0.98737	0.0539312	1	-0.290391	0.329219	-0.237219	0.249982	-0.0387116	0.944354	0.0467143	0.989047	-0.305827	0.930925	-0.291023	0.395465	-0.0538672	0.965035	-0.00697429	1	0.254127	0.911842	0.284019	0.318588
TraesCS3A02G403400LC	1	-0.629327	0.938379	-1.52983	1	-0.75467	0.907769	-1.54714	1	-0.0853505	0.98678	0.049548	1	-0.824039	0.913046	-1.55556	1			0	1	0.570773	0.949318	1.55299	1			0	1	0.665111	0.998776	1.57093	1			0	1	-0.736981	0.983775	-1.57966	1
TraesCS3A02G403600LC	0.0746581	-1.8453	0.187711	-1.68998	0.0472916	-1.75766	0.158078	-1.53632	0.0275181	-3.60665	0.0150618	-3.16595	0.000121036	-3.08374	0.0187381	-2.66537	0.000699368	0.105674	0.987053	0.154566	1	-1.72024	0.663897	-1.46283	0.592542	-1.25047	0.738694	-0.966784	0.794327	-1.82628	0.998776	-1.6213	0.915964	-1.36588	0.931517	-1.12367	0.813419	0.430524	0.983775	0.49791	1
TraesCS3A02G404100LC	1	-1.44295	0.574602	-1.31289	0.333448	0.362996	0.874908	0.512683	0.707234	0.0130967	0.992063	0.182745	1	-0.339698	0.894446	-0.16342	1	1.83453	0.372181	1.8216	0.060508	1.48615	0.518548	1.49348	0.230087	1.13785	0.683594	1.14689	0.387988	-0.352745	0.998776	-0.330141	1	-0.708329	0.945474	-0.676401	0.795878	-0.352811	0.983775	-0.346612	1
TraesCS3A02G405000LC	1	-0.612658	0.938379	-0.610595	1	-1.45525	0.874128	-2.2763	0.739651	-1.50727	0.856368	-2.29261	0.730139	-1.52513	0.85064	-2.28646	0.713041	-0.821212	0.944629	-1.60371	1	-0.8719	0.949318	-1.61838	1	-0.889648	0.944354	-1.61285	1			5.12548e-15	1			0	1			5.12548e-15	1
TraesCS3A02G405100LC	0.700552	-1.01143	0.369978	-0.889093	0.118053	-0.00220077	0.998604	0.149642	1	-0.0104372	0.98962	0.172669	0.922588	0.06394	0.946724	0.284051	0.705567	1.03329	0.322699	1.03667	0.039234	1.02405	0.261442	1.06115	0.0379148	1.09811	0.180786	1.1726	0.0133151	-0.0116568	0.999735	0.0242818	1	0.063417	0.982769	0.135934	1	0.0772614	0.988752	0.111611	1
TraesCS3A02G405400LC	0.317048	0.0620331	0.884063	0.141681	0.529337	0.190393	0.16173	0.339707	0.0136883	0.175502	0.182719	0.338747	0.0108197	0.174211	0.189368	0.369263	0.00384387	0.153591	0.391498	0.197664	0.154011	0.140368	0.410429	0.197429	0.122739	0.138585	0.391115	0.228182	0.0441327	-0.0186247	0.998776	-0.000239204	1	-0.0203642	0.965035	0.0305294	1	0.000261468	0.999973	0.0307329	1
TraesCS3A02G405500LC	1	-0.909042	0.91995	-0.702127	1	-1.77423	0.612754	-1.49438	0.61129	-0.180316	0.954257	0.0650805	1	-1.09054	0.794143	-0.771525	0.917427	-0.8445	0.944629	-0.778004	1	0.743074	0.949318	0.764547	1	-0.152088	0.976338	-0.0657414	1	1.56839	0.998776	1.55148	1	0.689999	0.965035	0.717695	1	-0.887955	0.983775	-0.834002	1
TraesCS3A02G406000LC	0.450429	0.199719	0.77461	0.278144	0.354805	0.428751	0.103462	0.577135	0.00363675	0.399538	0.156784	0.56325	0.00355839	0.517719	0.0706703	0.707006	8.96664e-05	0.254322	0.620154	0.298929	0.210568	0.22651	0.678322	0.285	0.212847	0.344482	0.398329	0.426903	0.0184779	-0.0329283	0.999735	-0.0139356	1	0.0836398	0.965035	0.128126	0.853587	0.118971	0.983775	0.141798	0.899247
TraesCS3A02G407000LC	1			0	1			0	1	0.635982	0.91364	1.61022	1			0	1			0	1	0.570773	0.949318	1.55299	1			0	1	0.665111	0.998776	1.57093	1			0	1	-0.736981	0.983775	-1.57966	1
TraesCS3A02G407100LC	1			0	1			0	1	0.635982	0.91364	1.61066	1			0	1			0	1	0.570773	0.949318	1.55321	1			0	1	0.665111	0.998776	1.57116	1			0	1	-0.736981	0.983775	-1.57985	1
TraesCS3A02G408100LC	6.84404e-07	0.177057	0.209352	0.257756	0.0873224	0.320046	0.00108939	0.470525	0.000121404	0.396109	0.000117143	0.560098	1.34175e-06	0.443434	2.03015e-06	0.639906	1.09995e-08	0.168888	0.167217	0.213336	0.0654392	0.246666	0.0243527	0.30412	0.00172527	0.293001	0.00187301	0.382368	1.44654e-05	0.0725544	0.998776	0.0905352	1	0.118603	0.570811	0.16888	0.212367	0.048055	0.983775	0.0778465	0.89556
TraesCS3A02G408200LC	0.0056805	0.391412	0.292136	0.470281	0.00639381	0.722894	0.0045345	0.870404	1.39757e-09	0.60435	0.0280212	0.768202	7.34626e-08	0.660594	0.0133809	0.851642	7.79199e-10	0.355535	0.0456793	0.399379	0.00261756	0.240356	0.293218	0.298842	0.033878	0.292823	0.135575	0.378512	0.00202478	-0.120653	0.998776	-0.100577	1	-0.0685638	0.965035	-0.0204719	1	0.0547583	0.983775	0.0792524	1
TraesCS3A02G408500LC	1	0.813346	0.938379	1.64513	1			0	1			0	1			0	1	-0.821212	0.944629	-1.60389	1	-0.8719	0.949318	-1.61854	1	-0.889648	0.944354	-1.613	1			5.12548e-15	1			0	1			5.12548e-15	1
TraesCS3A02G408700LC	1	-0.156107	0.812672	-0.0739336	0.990127	-0.191658	0.62759	-0.0433181	1	-0.202358	0.593711	-0.0433758	1	-0.0087683	0.983542	0.187231	0.405838	-0.0105868	0.98737	0.0287921	1	-0.0204891	0.975983	0.0284329	1	0.173631	0.711997	0.260613	0.192564	-0.0157629	0.999735	-5.81641e-05	1	0.1786	0.923582	0.232171	0.46223	0.19629	0.983775	0.232491	0.614908
TraesCS3A02G409400LC	1	-0.629327	0.938379	-1.52997	1	-0.75467	0.907769	-1.54729	1	-0.80669	0.91364	-1.56081	1	-0.824039	0.913046	-1.55569	1			0	1			0	1			0	1			5.12548e-15	1			0	1			5.12548e-15	1
TraesCS3A02G409500LC	1	-0.629327	0.938379	-1.52997	1	-0.75467	0.907769	-1.54729	1	-0.80669	0.91364	-1.56081	1	-0.824039	0.913046	-1.55569	1			0	1			0	1			0	1			5.12548e-15	1			0	1			5.12548e-15	1
TraesCS3A02G409600LC	1			0	1			0	1	0.635982	0.91364	1.6104	1			0	1			0	1	0.570773	0.949318	1.55308	1			0	1	0.665111	0.998776	1.57103	1			0	1	-0.736981	0.983775	-1.57974	1
TraesCS3A02G409810LC	0.000467602	-0.794007	0.120273	-0.699974	0.0265054	-1.7332	8.67811e-05	-1.56424	3.49129e-07	-1.31208	0.000741033	-1.14257	0.000101076	-1.6181	0.00132947	-1.4279	1.50883e-06	-0.912494	0.256899	-0.864334	0.0440397	-0.487081	0.590564	-0.444147	0.386502	-0.787835	0.369304	-0.730458	0.0732908	0.421946	0.998776	0.420606	0.991802	0.121797	0.965035	0.134314	1	-0.303688	0.983775	-0.286367	1
TraesCS3A02G410400LC	1	-0.629327	0.938379	-1.52953	1	-0.0333302	0.996748	0.0780095	1	-0.0853507	0.98678	0.0498281	1	-0.824039	0.913046	-1.55529	1	0.621461	0.944629	1.56657	1	0.570773	0.949318	1.55299	1			0	1	-0.0562211	0.999735	-0.028236	1	-0.795135	0.965035	-1.59378	1	-0.736981	0.983775	-1.57966	1
TraesCS3A02G410500LC	1	-0.629327	0.938379	-1.52944	1	-0.75467	0.907769	-1.54675	1	-0.80669	0.91364	-1.5603	1	-0.824039	0.913046	-1.55521	1			0	1			0	1			0	1			5.12548e-15	1			0	1			5.12548e-15	1
TraesCS3A02G410600LC	0.371315	-0.695415	0.918484	-0.579034	0.881287	-3.26566	0.154547	-3.85297	0.0443163	-2.59774	0.233398	-2.26146	0.153271	0.0507987	0.983542	0.264443	1	-2.55142	0.672719	-3.19499	0.352827	-1.87883	0.720125	-1.6612	0.709707	0.76318	0.896166	0.841641	0.67867	0.665111	0.998776	1.57116	1	3.29888	0.50789	4.07432	0.0732147	2.63917	0.908611	2.5145	0.364681
TraesCS3A02G411110LC	1			0	1			0	1	1.41254	0.880927	2.35253	0.730139	0.618634	0.913046	1.61531	1			0	1	1.34831	0.949318	2.28365	0.829639	0.553025	0.944354	1.55788	1	1.44267	0.998776	2.30525	1	0.647537	0.965035	1.57594	1	-0.786919	0.983775	-0.725626	1
TraesCS3A02G411200LC	1.01747e-16	1.19184	0.000197147	1.27005	3.98742e-10	1.64645	7.90971e-11	1.78909	1.17278e-22	1.52544	3.29493e-10	1.68381	2.38918e-20	1.7961	1.17068e-15	1.98633	4.02156e-30	0.479592	0.120831	0.517375	0.00159706	0.360227	0.262768	0.411249	0.01457	0.630239	0.00691541	0.714122	6.85353e-07	-0.124196	0.998776	-0.10584	1	0.146355	0.916786	0.197154	0.448803	0.272708	0.778736	0.303136	0.202293
TraesCS3A02G411300LC	0.00198627	0.629239	0.729019	0.679039	0.487216	1.64449	0.0137544	1.75714	5.35296e-05	1.74561	0.0105302	1.85315	6.59216e-06	1.85829	0.00193068	2.01139	4.88885e-07	1.04489	0.22581	1.07699	0.0246814	1.14721	0.16064	1.17091	0.00541936	1.26077	0.0597385	1.33058	0.000924323	0.0946931	0.998776	0.0938071	1	0.20982	0.965035	0.253482	0.88782	0.118592	0.983775	0.160022	1
TraesCS3A02G411800LC	0.940766	-0.714699	0.938379	-0.500887	1	-0.767903	0.883417	-0.549221	0.981125	-2.91959	0.402711	-3.42712	0.13825	-0.513145	0.911318	-0.209668	1	-0.0218783	0.995368	-0.0472438	1	-2.16697	0.763551	-2.85015	0.533479	0.218285	0.958292	0.29069	1	-2.16498	0.998776	-2.82605	0.991802	0.244438	0.980698	0.338851	1	2.38416	0.983775	3.17682	0.631325
TraesCS3A02G411900LC	1	0.813346	0.938379	1.64465	1			0	1			0	1			0	1	-0.821212	0.944629	-1.60363	1	-0.8719	0.949318	-1.61831	1	-0.889648	0.944354	-1.61278	1			5.12548e-15	1			0	1			5.12548e-15	1
TraesCS3A02G412200LC	0.168763	0.0997426	0.929175	0.180945	0.53294	0.431908	0.0945044	0.582166	0.000317414	0.390597	0.142336	0.554022	0.000491246	0.217862	0.531432	0.415826	0.0120907	0.357501	0.111589	0.400485	0.0129066	0.31718	0.173373	0.372034	0.0175968	0.145313	0.703078	0.235932	0.17659	-0.0459143	0.998776	-0.0283142	1	-0.217469	0.654483	-0.164529	0.5727	-0.169832	0.983775	-0.135844	0.831584
TraesCS3A02G412300LC	0.0543657	-3.14677	0.0220658	-2.93293	6.01626e-06	-4.99284	0.000345243	-4.58279	5.93202e-09	-5.76633	2.83004e-05	-6.22841	3.16092e-10	-5.78293	2.54922e-05	-6.22085	2.79409e-10	-1.81524	0.81673	-1.62807	0.73778	-2.58842	0.686082	-3.21428	0.326274	-2.60641	0.653581	-3.20696	0.289544	-0.777562	0.998776	-1.59935	1	-0.795135	0.965035	-1.59396	1			5.12548e-15	1
TraesCS3A02G412400LC	0.000234471	-4.27352	0.00885876	-3.94502	3.27961e-05	-5.12195	0.000552408	-5.61568	1.25552e-06	-5.17405	0.000414366	-5.63582	1.12142e-06	-5.19073	0.000379361	-5.62827	9.83033e-07	-0.821212	0.944629	-1.60372	1	-0.8719	0.949318	-1.61838	1	-0.889648	0.944354	-1.61285	1			5.12548e-15	1			0	1			5.12548e-15	1
TraesCS3A02G413900LC	1			0	1	0.688003	0.907769	1.62485	1			0	1	0.618634	0.913046	1.61531	1	0.621461	0.944629	1.56657	1			0	1	0.553025	0.944354	1.55788	1	-0.777562	0.998776	-1.59916	1	-0.0737953	0.996178	-0.0178381	1	0.705691	0.983775	1.59009	1
TraesCS3A02G414700LC	1			0	1			0	1	0.635982	0.91364	1.61022	1			0	1			0	1	0.570773	0.949318	1.55299	1			0	1	0.665111	0.998776	1.57093	1			0	1	-0.736981	0.983775	-1.57966	1
TraesCS3A02G415300LC	1	-0.629327	0.938379	-1.52944	1	-0.75467	0.907769	-1.54675	1	-0.80669	0.91364	-1.5603	1	-0.824039	0.913046	-1.55521	1			0	1			0	1			0	1			5.12548e-15	1			0	1			5.12548e-15	1
TraesCS3A02G415600LC	1	-0.656445	0.77643	-0.570044	0.804021	-0.938188	0.476255	-0.768393	0.428356	-0.732321	0.586846	-0.534517	0.696833	-0.856559	0.520021	-0.64931	0.533201	-0.257054	0.944629	-0.197307	1	-0.0552666	0.980546	0.0368976	1	-0.175125	0.944354	-0.0783201	1	0.195645	0.998776	0.234511	1	0.0760764	0.996178	0.119175	1	-0.116548	0.99909	-0.115479	1
TraesCS3A02G415700LC	0.558745	-0.0443676	0.935799	0.0359085	1	0.120222	0.40602	0.270526	0.048651	0.0461387	0.841475	0.20969	0.135273	-0.0522627	0.812881	0.144326	0.338647	0.189811	0.176993	0.233945	0.0520659	0.117329	0.487437	0.174136	0.16224	0.0182784	0.944354	0.107118	0.441418	-0.0778102	0.998776	-0.0597822	1	-0.176975	0.353054	-0.126541	0.511407	-0.0972243	0.983775	-0.0672196	1
TraesCS3A02G415800LC	0.495153	0.0705624	0.98788	0.162711	1	-2.92917	0.132558	-2.56865	0.0589161	-0.94695	0.635764	-0.719625	0.668446	-1.70558	0.344603	-1.35932	0.272954	-2.96812	0.266966	-2.70742	0.0956922	-0.989808	0.770598	-0.879297	0.775816	-1.7492	0.47222	-1.51451	0.329235	1.97454	0.998776	1.84086	0.978061	1.20944	0.965035	1.20198	1	-0.758708	0.983775	-0.638043	1
TraesCS3A02G417000LC	1	0.813346	0.938379	1.64465	1			0	1	1.38479	0.871827	2.35234	0.730139	1.82216	0.763915	2.84604	0.417798	-0.821212	0.944629	-1.60363	1	0.594991	0.949318	0.66525	1	1.04609	0.916811	1.15956	0.917659	1.41518	0.998776	2.30515	1	1.85256	0.965035	2.79563	0.677908	0.46841	0.983775	0.498208	1
TraesCS3A02G417200LC	1	-0.629327	0.938379	-1.52983	1	-0.03333	0.996748	0.0777022	1	-0.80669	0.91364	-1.56067	1	-0.824039	0.913046	-1.55556	1	0.621461	0.944629	1.56657	1			0	1			0	1	-0.777562	0.998776	-1.59916	1	-0.795135	0.965035	-1.59378	1			5.12548e-15	1
TraesCS3A02G417300LC	1	0.0920133	0.98788	0.115202	1	-0.0333304	0.996748	0.0780934	1	-0.80669	0.91364	-1.5603	1	-0.824039	0.913046	-1.55521	1	-0.0998719	0.98737	-0.0370692	1	-0.8719	0.949318	-1.61831	1	-0.889648	0.944354	-1.61278	1	-0.777562	0.998776	-1.59916	1	-0.795135	0.965035	-1.59378	1			5.12548e-15	1
TraesCS3A02G417510LC	0.951703	-0.106196	0.970131	-0.0088715	1	-1.53411	0.27921	-1.31827	0.12937	-0.0550272	0.977024	0.149738	1	0.111838	0.925728	0.315023	0.850599	-1.39954	0.579368	-1.30584	0.257573	0.0697906	0.980546	0.159188	1	0.238368	0.944354	0.323409	0.91149	1.47071	0.998776	1.46733	0.426342	1.64001	0.450682	1.63135	0.0863188	0.163009	0.983775	0.164283	1
TraesCS3A02G418800LC	1	-0.15232	0.893644	-0.0705549	1	0.044921	0.91512	0.19468	0.564773	-0.249138	0.662098	-0.101156	0.954774	-0.215752	0.6434	-0.0231675	1	0.222059	0.784527	0.265244	0.452915	-0.0696096	0.949318	-0.0343416	1	-0.0366268	0.957901	0.0459108	1	-0.299241	0.998776	-0.299352	0.838261	-0.264929	0.856156	-0.219257	0.705388	0.0368522	0.999676	0.0807119	1
TraesCS3A02G419000LC	1			0	1			0	1	0.635982	0.91364	1.61022	1			0	1			0	1	0.570773	0.949318	1.55299	1			0	1	0.665111	0.998776	1.57093	1			0	1	-0.736981	0.983775	-1.57966	1
TraesCS3A02G419300LC	1	-0.629327	0.938379	-1.52944	1	-0.0333304	0.996748	0.0780934	1	-0.80669	0.91364	-1.5603	1	-0.102699	0.983542	0.0606576	1	0.621461	0.944629	1.56657	1			0	1	0.553025	0.944354	1.55815	1	-0.777562	0.998776	-1.59916	1	-0.0737948	0.996178	-0.0175562	1	0.705691	0.983775	1.59033	1
TraesCS3A02G420000LC	1.19212e-11	-0.222012	0.155894	-0.142646	0.49517	-0.53624	3.72212e-05	-0.38787	0.0034793	-0.629921	6.21076e-09	-0.466938	0.000211036	-0.628017	6.11674e-08	-0.432255	0.000515136	-0.288682	0.0696305	-0.244821	0.055163	-0.381588	0.00186403	-0.325147	0.00362823	-0.379873	0.00296491	-0.292308	0.00757566	-0.0979632	0.998776	-0.0802795	1	-0.0956901	0.944388	-0.0472975	1	0.00351447	0.999973	0.0327845	1
TraesCS3A02G420600LC	0.18834	-0.0847459	0.862196	-0.0051437	1	-0.16967	0.362687	-0.0197261	1	-0.225032	0.202587	-0.0624119	0.887172	-0.338441	0.0278956	-0.142489	0.443033	-0.0590415	0.944629	-0.0134406	1	-0.113255	0.758447	-0.0558556	0.932348	-0.226972	0.277797	-0.135997	0.428059	-0.059782	0.998776	-0.0426347	1	-0.173309	0.692246	-0.122889	0.694653	-0.111607	0.983775	-0.0803011	1
TraesCS3A02G420700LC	1	-0.629327	0.938379	-1.52983	1	-0.03333	0.996748	0.0777022	1	-0.08535	0.98678	0.0499893	1	-0.824039	0.913046	-1.55556	1	0.621461	0.944629	1.56657	1	0.570773	0.949318	1.55321	1			0	1	-0.0562206	0.999735	-0.0279997	1	-0.795135	0.965035	-1.59378	1	-0.736981	0.983775	-1.57985	1
TraesCS3A02G420800LC	5.6559e-23	-0.455335	6.57631e-05	-0.373335	0.00352833	-0.780095	5.71729e-11	-0.626991	3.97602e-08	-0.864168	5.72926e-12	-0.695603	2.10948e-10	-0.806103	7.59517e-15	-0.607829	1.89858e-08	-0.298391	0.00165397	-0.253303	0.0137849	-0.380186	0.000119258	-0.321078	0.000382979	-0.32406	4.55573e-06	-0.234405	0.00966249	-0.0873268	0.998776	-0.0679389	1	-0.0311351	0.965035	0.0188061	1	0.0578879	0.983775	0.0863989	0.831584
TraesCS3A02G420900LC	1	0.0920135	0.98788	0.115348	1	0.668505	0.907769	0.822757	1	1.11933	0.856368	1.27863	0.867607	0.589365	0.913046	0.803341	1	0.601633	0.944629	0.696035	1	1.05522	0.931497	1.14734	0.95518	0.523675	0.944354	0.676656	1	0.457001	0.998776	0.449982	1	-0.0821112	0.996178	-0.0211958	1	-0.536977	0.983775	-0.471988	1
TraesCS3A02G421200LC	1			0	1			0	1	0.635982	0.91364	1.61022	1			0	1			0	1	0.570773	0.949318	1.55299	1			0	1	0.665111	0.998776	1.57093	1			0	1	-0.736981	0.983775	-1.57966	1
TraesCS3A02G421800LC	1	0.813346	0.938379	1.6448	1			0	1	0.635982	0.91364	1.6104	1			0	1	-0.821212	0.944629	-1.60372	1	-0.15056	0.980546	-0.0652967	1	-0.889648	0.944354	-1.61285	1	0.665111	0.998776	1.57103	1			0	1	-0.736981	0.983775	-1.57974	1
TraesCS3A02G422500LC	7.36873e-13	-0.82833	4.28617e-05	-0.746825	5.77305e-08	-1.18819	1.19297e-12	-1.03407	9.90568e-15	-0.761437	2.53395e-06	-0.59627	5.18841e-06	-0.11472	0.733718	0.0869498	0.701604	-0.334165	0.20969	-0.286667	0.0645387	0.0940142	0.871209	0.150129	0.411798	0.740278	0.000170719	0.837664	1.60289e-15	0.421644	0.154129	0.436803	0.00513712	1.06961	1.45291e-09	1.12385	7.19762e-25	0.649796	0.00102316	0.687968	2.52772e-10
TraesCS3A02G422600LC	1.11237e-19	0.930672	5.63727e-07	1.01201	1.71869e-11	1.22415	2.41803e-11	1.37636	1.93402e-22	1.2296	4.90017e-11	1.39599	3.97006e-24	1.36082	4.22701e-16	1.55732	6.14483e-31	0.31916	0.0770579	0.363488	0.00520891	0.326368	0.0686046	0.38328	0.00163777	0.455752	0.00102234	0.543896	6.61123e-07	0.00164321	0.999735	0.0199253	1	0.131466	0.83362	0.180707	0.320038	0.131757	0.983775	0.160641	0.552229
TraesCS3A02G422800LC	6.31575e-06	0.148615	0.47667	0.227608	0.178758	0.302665	0.0165667	0.451377	0.000491664	0.350172	0.00267333	0.512808	3.00417e-05	0.453888	2.46419e-05	0.648068	3.39474e-08	0.179793	0.24259	0.224653	0.0736413	0.228729	0.0680475	0.286251	0.007848	0.331925	0.00155082	0.421613	8.98226e-06	0.0433636	0.998776	0.0614003	1	0.146472	0.473533	0.196634	0.154673	0.105038	0.983775	0.135237	0.582824
TraesCS3A02G423100LC	1	-0.629327	0.938379	-1.52944	1	0.687255	0.907769	0.82318	1	-0.0853511	0.98678	0.0495381	1	1.24877	0.817609	1.29209	0.850599	1.34224	0.944629	2.29997	0.854065	0.570773	0.949318	1.55281	1	1.90918	0.797599	2.77294	0.486806	-0.776266	0.998776	-0.768355	1	0.551596	0.965035	0.463651	1	1.33413	0.983775	1.23491	1
TraesCS3A02G423200LC	1			0	1			0	1			0	1	1.98028	0.781548	2.8474	0.417798			0	1			0	1	1.91474	0.836157	2.77299	0.486806			5.12548e-15	1	2.00881	0.965035	2.79633	0.677908	2.06707	0.983775	2.81445	0.831584
TraesCS3A02G423800LC	6.22285e-05	0.831115	1.75316e-09	0.908617	3.35518e-17	-0.208865	0.782184	-0.0568766	0.840868	0.452907	0.0017219	0.614344	6.29152e-09	-0.647333	1.39638e-05	-0.453854	2.21688e-05	-1.01394	0.00812336	-0.966223	5.12556e-35	-0.350929	6.15155e-14	-0.294157	0.000293641	-1.45285	2.514e-117	-1.36279	1.11843e-81	0.656077	0.65416	0.672141	6.76117e-17	-0.444181	0.648714	-0.396331	2.48003e-06	-1.09963	6.23706e-68	-1.0687	1.24744e-51
TraesCS3A02G424300LC	0.00205546	0.237019	0.0777784	0.318812	0.0176574	0.250943	0.0309376	0.40352	0.000749124	0.323609	0.00312088	0.489365	1.38158e-05	0.228295	0.0429032	0.426481	0.000127124	0.0403775	0.861192	0.0848523	0.633144	0.114914	0.20543	0.171102	0.0994311	0.0186444	0.944354	0.107984	0.335143	0.0690818	0.998776	0.0861736	1	-0.0271198	0.965035	0.0230608	1	-0.0943508	0.806009	-0.0632245	0.992098
TraesCS3A02G424400LC	1			0	1	0.688003	0.907769	1.62524	1			0	1			0	1	0.621461	0.944629	1.56677	1			0	1			0	1	-0.777562	0.998776	-1.59935	1	-0.795135	0.965035	-1.59396	1			5.12548e-15	1
TraesCS3A02G425300LC	1			0	1	0.688003	0.907769	1.62485	1	0.635982	0.91364	1.61022	1			0	1	0.621461	0.944629	1.56657	1	0.570773	0.949318	1.55299	1			0	1	-0.0562211	0.999735	-0.0282321	1	-0.795135	0.965035	-1.59378	1	-0.736981	0.983775	-1.57966	1
TraesCS3A02G425700LC	1	0.282769	0.920642	0.348776	0.738811	0.211003	0.886041	0.336832	0.641218	0.355913	0.756936	0.517052	0.374139	0.530323	0.508986	0.699911	0.0975984	-0.0467474	0.982321	-0.0127548	1	0.100932	0.949318	0.168855	1	0.274263	0.866849	0.35016	0.596	0.14331	0.998776	0.181645	1	0.316208	0.965035	0.363143	0.788033	0.173628	0.983775	0.18124	1
TraesCS3A02G425800LC	1	-0.356987	0.938379	-0.271952	1	0.314788	0.889097	0.44706	0.812166	0.0345294	0.98678	0.191706	1	0.337273	0.87948	0.517613	0.785296	0.698043	0.831292	0.717421	0.621377	0.419006	0.937797	0.462994	0.835596	0.719972	0.782301	0.788143	0.441418	-0.284516	0.998776	-0.255115	1	0.0182632	0.99628	0.0704353	1	0.304439	0.983775	0.325666	1
TraesCS3A02G425900LC	1	-0.629327	0.938379	-1.52983	1	-0.75467	0.907769	-1.54714	1	-0.80669	0.91364	-1.56067	1	-0.824039	0.913046	-1.55556	1			0	1			0	1			0	1			5.12548e-15	1			0	1			5.12548e-15	1
TraesCS3A02G426100LC	1	0.0323955	0.979144	0.113857	1	-0.225644	0.79804	-0.0830948	1	-0.296388	0.659495	-0.145452	0.882129	-0.0235003	0.97498	0.17878	0.719371	-0.23223	0.898985	-0.198083	0.868278	-0.301027	0.774436	-0.261292	0.702672	-0.0302353	0.975209	0.0661166	1	-0.0729351	0.999735	-0.0629753	1	0.196596	0.965035	0.264326	0.8108	0.273274	0.983775	0.327828	0.828644
TraesCS3A02G426400LC	0.95865	0.361481	0.242591	0.442324	0.0201478	0.160338	0.597005	0.309648	0.098637	0.214011	0.403806	0.377981	0.0270701	0.253413	0.358591	0.442501	0.00629842	-0.175504	0.700002	-0.134361	0.6557	-0.120577	0.827188	-0.0655946	0.956328	-0.0814576	0.925128	-0.00552816	1	0.049921	0.998776	0.0690066	1	0.0868532	0.965035	0.129626	0.732206	0.039091	0.983775	0.0598711	1
TraesCS3A02G427700LC	1	0.813346	0.938379	1.64513	1			0	1	0.635982	0.91364	1.61066	1	1.38974	0.865736	2.35917	0.713041	-0.821212	0.944629	-1.60389	1	-0.150559	0.980546	-0.0653265	1	0.595067	0.944354	0.676805	1	0.665111	0.998776	1.57116	1	1.41769	0.965035	2.31155	0.94156	0.74647	0.983775	0.748628	1
TraesCS3A02G427800LC	1	-1.1109	0.938379	-1.09053	0.949975	1.24004	0.720035	1.20457	0.574375	-1.9979	0.787789	-2.77519	0.430953	0.712615	0.896131	0.732548	0.958608	2.40249	0.505766	2.27732	0.234713	-0.8719	0.949318	-1.61831	1	1.86566	0.67954	1.80983	0.44917	-3.27767	0.954395	-3.92662	0.258736	-0.542721	0.965035	-0.471739	1	2.74002	0.983775	3.46664	0.46481
TraesCS3A02G427900LC	1	0.0601295	0.98788	0.162411	1	0.616517	0.730433	0.722351	0.530474	0.039394	0.98678	0.214043	1	0.442283	0.837169	0.593991	0.745026	0.580742	0.904924	0.557681	0.779966	-1.80675e-05	0.99999	0.0511986	1	0.408507	0.934183	0.429291	0.815353	-0.580082	0.998776	-0.50719	1	-0.179184	0.965035	-0.128547	1	0.403598	0.983775	0.378598	1
TraesCS3A02G428100LC	0.226828	0.583123	0.435229	0.649957	0.104999	0.611807	0.291261	0.756644	0.0211628	0.856425	0.0791282	1.01111	0.000433746	0.957014	0.0350106	1.13794	4.10237e-05	0.0550859	0.955562	0.107738	1	0.301107	0.724878	0.361794	0.371404	0.401056	0.503732	0.487453	0.101158	0.240007	0.998776	0.25393	1	0.339677	0.848868	0.3796	0.373803	0.101503	0.983775	0.125549	1
TraesCS3A02G428300LC	1			0	1			0	1	0.635982	0.91364	1.60984	1			0	1			0	1	0.570773	0.949318	1.55281	1			0	1	0.665111	0.998776	1.57073	1			0	1	-0.736981	0.983775	-1.5795	1
TraesCS3A02G428700LC	1			0	1	0.688003	0.907769	1.62524	1			0	1			0	1	0.621461	0.944629	1.56677	1			0	1			0	1	-0.777562	0.998776	-1.59935	1	-0.795135	0.965035	-1.59396	1			5.12548e-15	1
TraesCS3A02G429300LC	0.399357	0.137234	0.938379	0.214256	0.845541	0.665391	0.160084	0.799976	0.00393916	0.683112	0.140222	0.835305	0.0020681	0.441582	0.404279	0.617322	0.0329107	0.553711	0.382241	0.583719	0.0662816	0.572694	0.323748	0.619621	0.0370462	0.330562	0.669018	0.400417	0.208605	0.0141632	0.999735	0.0360544	1	-0.229328	0.965035	-0.182917	0.906375	-0.241525	0.983775	-0.219202	0.966055
TraesCS3A02G429700LC	1			0	1	0.688003	0.907769	1.62485	1			0	1			0	1	0.621461	0.944629	1.56657	1			0	1			0	1	-0.777562	0.998776	-1.59916	1	-0.795135	0.965035	-1.59378	1			5.12548e-15	1
TraesCS3A02G431500LC	1	0.057289	0.954156	0.144485	0.993812	0.233588	0.785001	0.392956	0.331921	0.00189673	0.997964	0.166514	0.86327	0.444703	0.458401	0.638595	0.0363686	0.201546	0.921567	0.248955	0.770666	-0.0275823	0.980546	0.0205901	1	0.413993	0.569528	0.49252	0.153899	-0.23424	0.998776	-0.228372	1	0.206835	0.965035	0.243582	0.787812	0.443933	0.983775	0.472144	0.46431
TraesCS3A02G431600LC	0.00570189	0.200539	0.698367	0.277422	0.232202	0.208545	0.525521	0.355809	0.061874	0.434698	0.0492844	0.597918	0.000283469	0.649558	0.000773086	0.843003	3.74658e-08	0.0333428	0.948081	0.0792744	0.976338	0.261632	0.402403	0.32218	0.0626851	0.476183	0.0271905	0.566445	5.25398e-05	0.222978	0.998776	0.242705	0.571056	0.437124	0.0791259	0.486962	0.00192916	0.215627	0.909379	0.244058	0.363591
TraesCS3A02G432400LC	1			0	1	0.688003	0.907769	1.62485	1			0	1			0	1	0.621461	0.944629	1.56657	1			0	1			0	1	-0.777562	0.998776	-1.59916	1	-0.795135	0.965035	-1.59378	1			5.12548e-15	1
TraesCS3A02G432600LC	1	-0.629327	0.938379	-1.52953	1	-0.75467	0.907769	-1.54684	1	-0.80669	0.91364	-1.56039	1	-0.824039	0.913046	-1.55529	1			0	1			0	1			0	1			5.12548e-15	1			0	1			5.12548e-15	1
TraesCS3A02G432700LC	1.69852e-06	0.20652	0.323903	0.286232	0.0780986	0.528964	3.7762e-06	0.678308	9.19001e-08	0.446161	0.000470782	0.609338	9.82002e-07	0.371256	0.00173307	0.567214	4.08789e-06	0.347553	0.00726445	0.392036	0.000358066	0.266179	0.0766818	0.321528	0.00296754	0.190779	0.208004	0.280109	0.00846279	-0.0876091	0.998776	-0.0703539	1	-0.162435	0.399927	-0.11184	0.640896	-0.0726203	0.983775	-0.0411561	1
TraesCS3A02G433100LC	0.57101	-0.742439	0.572901	-0.633761	0.462691	-0.147944	0.907769	0.0159169	1	-1.58201	0.105111	-1.33687	0.0220352	-0.85345	0.325186	-0.633512	0.360905	0.618956	0.724744	0.649176	0.461138	-0.814233	0.702614	-0.700758	0.53475	-0.0846741	0.962403	0.000417501	1	-1.43385	0.888616	-1.35093	0.131294	-0.709583	0.813375	-0.649173	0.594163	0.730781	0.983775	0.701791	0.764087
TraesCS3A02G434100LC	0.361537	-0.109546	0.975789	-0.0192836	1	-2.03102	0.38546	-1.66399	0.232546	-2.80478	0.204645	-2.44248	0.0933202	-2.82281	0.200538	-2.43056	0.0880912	-1.8958	0.556145	-1.63304	0.461138	-2.66756	0.304066	-2.40017	0.213143	-2.68515	0.27606	-2.38783	0.184433	-0.779573	0.998776	-0.767904	1	-0.797481	0.965035	-0.756668	1	-0.0156401	0.999973	0.0102353	1
TraesCS3A02G434200LC	0.201642	1.12223	0.599687	1.12267	0.215211	-0.397043	0.907769	-0.27651	1	-2.76364	0.22162	-2.44174	0.0933202	-1.43296	0.544025	-1.19717	0.395037	-1.50002	0.445092	-1.39625	0.193919	-3.87035	0.0343913	-3.5397	0.00216576	-2.5498	0.141678	-2.31167	0.0188019	-2.38339	0.998776	-2.14949	0.77561	-1.0463	0.965035	-0.916562	0.946335	1.35989	0.983775	1.23486	1
TraesCS3A02G434300LC	0.00190114	2.17715	0.0833821	2.13822	0.00233719	-1.60057	0.538606	-1.27739	0.497734	-0.639137	0.847608	-0.462507	1	-2.40719	0.295515	-2.04361	0.236881	-3.76181	0.0202139	-3.40088	4.54491e-05	-2.8036	0.0326891	-2.59487	0.000588214	-4.55915	0.00253525	-4.15603	5.05057e-06	0.961305	0.998776	0.812223	1	-0.835131	0.965035	-0.756581	1	-1.78279	0.983775	-1.57278	0.981417
TraesCS3A02G434400LC	0.000546172	0.119245	0.938379	0.174816	0.949975	-1.19347	0.154609	-1.03327	0.031477	-2.2607	0.0124757	-2.04166	3.39288e-05	-2.29259	0.00621075	-2.02765	2.94554e-05	-1.28679	0.138917	-1.20603	0.0148953	-2.35192	0.00697103	-2.21194	7.85834e-06	-2.38294	0.00355128	-2.19707	6.22047e-06	-1.07341	0.998776	-1.00641	0.730185	-1.1114	0.694235	-0.991773	0.416024	-0.0423199	0.999973	0.0145267	1
TraesCS3A02G434500LC	0.69141	-0.876007	0.594591	-0.801338	0.442556	0.615551	0.533549	0.731968	0.147168	-0.159721	0.91364	-0.0454827	1	-0.600012	0.611025	-0.396678	0.668348	1.5238	0.141058	1.53121	0.00447609	0.748864	0.688879	0.754196	0.429943	0.301917	0.9397	0.405397	0.871155	-0.786104	0.998776	-0.777734	0.548	-1.22086	0.3456	-1.12661	0.0880584	-0.439343	0.983775	-0.348776	1
TraesCS3A02G435700LC	1	-0.0419135	0.938379	0.0422611	1	0.0274171	0.950378	0.181932	0.497734	-0.112839	0.859708	0.0657576	0.991498	-0.218655	0.550718	-0.0222675	1	0.0952493	0.943643	0.14033	0.74288	-0.0410951	0.949318	0.0262943	1	-0.151223	0.772563	-0.066553	0.997727	-0.141418	0.998776	-0.114319	1	-0.25148	0.751517	-0.206848	0.580702	-0.107407	0.983775	-0.0934305	1
TraesCS3A02G435800LC	0.0564485	0.229088	0.616914	0.304196	0.146307	0.549609	0.0291914	0.692666	7.6324e-06	0.467849	0.0594371	0.627614	4.59289e-05	0.378865	0.16705	0.569867	0.000210554	0.344341	0.126287	0.387039	0.010095	0.266252	0.248247	0.324546	0.0359231	0.175969	0.547278	0.265972	0.0856687	-0.0833549	0.998776	-0.0624881	1	-0.173657	0.791329	-0.120849	0.729178	-0.0880993	0.983775	-0.0587605	1
TraesCS3A02G436200LC	0.00843902	0.680574	0.155578	0.753757	0.0109047	0.992404	0.00370218	1.13191	1.82339e-06	0.88768	0.0138614	1.04797	1.2221e-05	0.829053	0.0225233	1.01859	2.40375e-05	0.33695	0.519814	0.377359	0.18381	0.234528	0.726276	0.295405	0.353295	0.175082	0.81791	0.265118	0.392992	-0.107256	0.998776	-0.0820393	1	-0.166945	0.965035	-0.112198	0.999773	-0.0576497	0.983775	-0.0304621	1
TraesCS3A02G436300LC	0.885999	0.248233	0.571095	0.32746	0.199878	0.332085	0.308504	0.483718	0.0123504	0.228085	0.469083	0.391585	0.0488981	0.372979	0.158691	0.569375	0.00149833	0.109307	0.93231	0.157671	0.656659	0.00663377	0.9849	0.0641497	1	0.151165	0.745946	0.243248	0.237532	-0.10829	0.998776	-0.0936438	1	0.0360249	0.966941	0.085217	0.995225	0.146637	0.983775	0.179199	0.809712
TraesCS3A02G436400LC	0.126025	-0.444863	0.290574	-0.363542	0.231551	0.195721	0.655675	0.344824	0.143424	0.0372363	0.923807	0.199923	0.488232	0.20575	0.614448	0.395407	0.062736	0.666175	0.055301	0.707692	0.00108715	0.508844	0.163522	0.563475	0.0147079	0.677304	0.0380064	0.75651	0.000193816	-0.162963	0.998776	-0.144226	1	0.00535366	0.996178	0.0490748	1	0.169868	0.983775	0.1929	0.815232
TraesCS3A02G437200LC	0.0372909	-0.311788	0.0156943	-0.232342	0.152782	-0.202593	0.113395	-0.0534532	0.894138	-0.111165	0.548604	0.0540938	0.881561	-0.183722	0.145185	0.0119075	1	0.134493	0.426388	0.178832	0.195998	0.228423	0.111534	0.287238	0.00775339	0.154311	0.2543	0.243865	0.0204549	0.0886817	0.998776	0.108328	0.991802	0.0145762	0.971556	0.0650812	0.94156	-0.0720803	0.983775	-0.043585	1
TraesCS3A02G437700LC	1	-0.629327	0.938379	-1.52997	1	-0.0333296	0.996748	0.0779439	1	-0.0853503	0.98678	0.0495949	1	0.58964	0.913046	0.802766	1	0.621461	0.944629	1.56677	1	0.570773	0.949318	1.55308	1	1.24148	0.935864	2.28946	0.786524	-0.0562207	0.999735	-0.0283265	1	0.618467	0.965035	0.717234	1	0.676657	0.983775	0.748418	1
TraesCS3A02G437900LC	1	0.15937	0.938379	0.245216	0.826598	0.258988	0.768545	0.416469	0.340307	0.453853	0.423974	0.611315	0.0745388	0.142629	0.897231	0.330403	0.437339	0.124422	0.944629	0.171756	0.96789	0.319714	0.73215	0.364597	0.399029	0.00869055	0.989179	0.0832941	1	0.18909	0.998776	0.192891	1	-0.121728	0.965035	-0.088452	1	-0.310083	0.983775	-0.281283	0.898664
TraesCS3A02G438100LC	0.616342	0.344223	0.885294	0.426794	0.688213	0.880108	0.231308	1.0133	0.0205736	0.355983	0.772621	0.510195	0.376904	1.13793	0.0940094	1.29226	0.000757533	0.560101	0.648466	0.585168	0.286226	0.0385152	0.980546	0.0821597	1	0.818982	0.316652	0.861556	0.0324049	-0.527419	0.998776	-0.503135	0.783806	0.252131	0.965035	0.276685	0.812982	0.782696	0.862898	0.779648	0.206979
TraesCS3A02G438800LC	1	0.813346	0.938379	1.64479	1			0	1			0	1	0.618634	0.913046	1.61603	1	-0.821212	0.944629	-1.60371	1	-0.8719	0.949318	-1.61838	1	-0.168308	0.976338	-0.0546253	1			5.12548e-15	1	0.647537	0.965035	1.5763	1	0.705691	0.983775	1.59041	1
TraesCS3A02G438900LC	1	0.813346	0.938379	1.64479	1			0	1	1.41254	0.880927	2.35253	0.730139	1.91957	0.675458	2.84684	0.417798	-0.821212	0.944629	-1.60371	1	0.621389	0.949318	0.665273	1	1.13241	0.886937	1.15987	0.917659	1.44267	0.998776	2.30525	1	1.9486	0.951574	2.79604	0.677908	0.52583	0.983775	0.498486	1
TraesCS3A02G439200LC	0.352196	-1.27983	0.583672	-1.14159	0.14004	-3.83258	0.0109155	-3.40539	1.48762e-05	-5.33588	0.000227751	-5.79595	1.70974e-07	-5.35259	0.000207529	-5.78838	1.49493e-07	-2.47407	0.832101	-2.24999	0.0993626	-4.02227	0.554412	-4.57107	0.00638347	-4.0395	0.514468	-4.56323	0.00502923	-1.55409	0.998776	-2.33929	1	-1.57198	0.965035	-2.33282	0.94156			5.12548e-15	1
TraesCS3A02G439500LC	0.0062658	1.44191	0.860283	1.35476	0.949975	4.09459	0.00678722	3.93867	4.34857e-05	1.21786	0.794476	1.27936	0.867607	-0.102699	0.983542	0.0606626	1	2.7073	0.0943557	2.5682	0.00260039	-0.186676	0.973235	-0.0842715	1	-1.51542	0.809577	-1.28513	0.917659	-2.88232	0.332974	-2.65833	0.0138555	-4.20084	0.0207707	-3.86345	0.000330932	-1.31806	0.983775	-1.21016	1
TraesCS3A02G440100LC	1	0.180528	0.83389	0.25985	0.440678	0.18578	0.704533	0.336515	0.176054	0.0871595	0.907887	0.253492	0.348182	0.0587162	0.913046	0.254727	0.356677	0.0307682	0.967838	0.077095	1	-0.066309	0.949318	-0.00576935	1	-0.0952963	0.935864	-0.00534805	1	-0.10225	0.998776	-0.082951	1	-0.131334	0.965035	-0.082506	1	-0.027064	0.999973	0.000317591	1
TraesCS3A02G440200LC	1			0	1			0	1	0.635982	0.91364	1.61022	1			0	1			0	1	0.570773	0.949318	1.55299	1			0	1	0.665111	0.998776	1.57093	1			0	1	-0.736981	0.983775	-1.57966	1
TraesCS3A02G440800LC	1	-1.56964	0.818377	-1.45033	0.709808	-0.982096	0.844414	-0.748364	0.941374	-0.050535	0.98678	0.0669451	1	0.661879	0.862294	0.818259	0.771726	0.620839	0.944629	0.696333	1	1.55986	0.779547	1.50882	0.709707	2.2643	0.486736	2.25546	0.184433	0.934706	0.998776	0.812082	1	1.64488	0.875831	1.56098	0.577434	0.717556	0.983775	0.750661	1
TraesCS3A02G441000LC	1	-0.434142	0.938379	-0.341601	1	-0.0449847	0.996748	0.100305	1	1.18021	0.67558	1.16695	0.564551	-1.36521	0.787883	-1.15347	0.850599	0.41609	0.944629	0.438925	1	1.65693	0.649361	1.49994	0.430586	-0.913845	0.942474	-0.797584	1	1.21611	0.998776	1.06187	1	-1.32178	0.965035	-1.24259	1	-2.55715	0.904125	-2.30946	0.489004
TraesCS3A02G441300LC	1			0	1	1.38523	0.883417	2.36952	0.739651			0	1			0	1	1.31849	0.944629	2.29975	0.854065			0	1			0	1	-1.47313	0.998776	-2.33888	1	-1.4903	0.965035	-2.33243	0.94156			5.12548e-15	1
TraesCS3A02G441400LC	0.24353	0.344266	0.909611	0.424677	0.81647	1.1901	0.0846477	1.32615	0.00241133	1.22508	0.0990098	1.39696	0.00191817	0.722056	0.402934	0.918676	0.0613176	0.868457	0.347341	0.900483	0.0875232	0.905962	0.331045	0.973068	0.0384193	0.402094	0.794017	0.493775	0.489541	0.0349085	0.999735	0.0722675	1	-0.469661	0.869458	-0.406961	0.669861	-0.502468	0.983775	-0.479632	0.729705
TraesCS3A02G441500LC	0.0274205	0.339986	0.938379	0.416087	0.85665	1.2171	0.262968	1.33518	0.0514364	1.71297	0.0459683	1.82996	0.00092004	1.82736	0.0298165	1.99649	0.000159151	0.900491	0.561203	0.917079	0.228872	1.39498	0.149161	1.41087	0.0186134	1.50938	0.0927396	1.57883	0.00205079	0.488576	0.998776	0.493586	0.955724	0.605331	0.821808	0.661644	0.421774	0.120298	0.983775	0.168345	1
TraesCS3A02G441700LC	0.842694	0.0269489	0.960875	0.104112	0.834476	-0.0797106	0.878606	0.0729448	0.91538	-0.0108305	0.984108	0.147385	0.534076	-0.333269	0.187041	-0.13388	0.62185	-0.0805959	0.944629	-0.0292623	1	-0.0103875	0.980546	0.0424576	1	-0.333607	0.283953	-0.23449	0.222699	0.0636054	0.998776	0.0716532	1	-0.258453	0.688081	-0.205828	0.507605	-0.320011	0.811795	-0.276585	0.364187
TraesCS3A02G441900LC	1			0	1			0	1			0	1	0.618634	0.913046	1.61595	1			0	1			0	1	0.553025	0.944354	1.55819	1			5.12548e-15	1	0.647537	0.965035	1.57626	1	0.705691	0.983775	1.59037	1
TraesCS3A02G442000LC	1	0.0039845	0.996827	0.0725095	1	0.237891	0.876631	0.374176	0.651611	0.279688	0.836853	0.412283	0.490215	0.567841	0.495903	0.756524	0.0846668	0.258263	0.944626	0.301743	0.840359	0.301524	0.888674	0.338428	0.738419	0.590946	0.539162	0.684751	0.181219	0.0368303	0.999735	0.0366704	1	0.326827	0.965035	0.382909	0.730422	0.293675	0.983775	0.346698	0.954766
TraesCS3A02G442100LC	1			0	1			0	1			0	1	0.618634	0.913046	1.61603	1			0	1			0	1	0.553025	0.944354	1.55822	1			5.12548e-15	1	0.647537	0.965035	1.5763	1	0.705691	0.983775	1.59041	1
TraesCS3A02G442300LC	0.0183232	0.290903	0.034064	0.372445	0.00350141	-0.065743	0.807753	0.0874208	0.656402	0.0774548	0.689509	0.24337	0.0469489	-0.0600202	0.788268	0.138204	0.312271	-0.330671	0.000227021	-0.285216	0.00320821	-0.185695	0.015773	-0.128843	0.256963	-0.323901	3.31499e-06	-0.234083	0.00734233	0.139137	0.870241	0.156372	0.498143	0.00116191	0.997303	0.0511678	0.9479	-0.136075	0.438571	-0.105281	0.682327
TraesCS3A02G442400LC	1			0	1	0.688003	0.907769	1.62485	1	0.635982	0.91364	1.60984	1			0	1	0.621461	0.944629	1.56657	1	0.570773	0.949318	1.55281	1			0	1	-0.0562214	0.999735	-0.0284302	1	-0.795135	0.965035	-1.59378	1	-0.736981	0.983775	-1.5795	1
TraesCS3A02G442800LC	0.216433	0.556462	0.53353	0.630859	0.14365	0.75125	0.169019	0.891361	0.00527145	0.810111	0.108085	0.962492	0.00124793	0.986824	0.0396925	1.15715	4.43739e-05	0.21884	0.893372	0.260362	0.662145	0.279169	0.772157	0.330924	0.41941	0.454101	0.456922	0.523328	0.076441	0.0546224	0.999735	0.0705671	1	0.228066	0.965035	0.263158	0.642083	0.17497	0.983775	0.192348	0.983559
TraesCS3A02G442900LC	4.20693e-12	0.580015	0.33944	0.636553	0.0246482	1.6308	6.7853e-08	1.76743	3.64654e-19	1.47115	6.4994e-07	1.61818	2.53477e-16	1.57254	9.20407e-08	1.7606	1.23581e-19	1.08186	0.000362988	1.1328	2.69246e-10	0.924245	0.00212236	0.981784	7.02718e-08	1.02557	0.000409972	1.12837	1.02156e-10	-0.165144	0.998776	-0.151221	1	-0.0605865	0.965035	-0.00513125	1	0.107054	0.983775	0.146889	0.946064
TraesCS3A02G443100LC	0.490648	0.0278754	0.948606	0.106923	0.74229	0.243203	0.372157	0.390413	0.0052917	0.291463	0.216158	0.45161	0.000604364	0.145316	0.649545	0.339513	0.0119384	0.239632	0.160549	0.283265	0.0263287	0.287364	0.0335766	0.343225	0.00234481	0.142661	0.445457	0.231609	0.0517698	0.0428112	0.998776	0.0601073	1	-0.102053	0.901398	-0.051536	1	-0.142792	0.944582	-0.111408	0.811977
TraesCS3A02G443500LC	0.122169	-0.362214	0.288319	-0.275754	0.252782	-0.647389	0.0229548	-0.488216	0.008936	-0.430346	0.0939275	-0.261669	0.185046	-0.507215	0.0468946	-0.312019	0.113054	-0.258563	0.645953	-0.211924	0.480739	-0.0418921	0.949318	0.0140986	1	-0.118666	0.875095	-0.0403256	1	0.210785	0.998776	0.225991	0.838863	0.135727	0.965035	0.171847	0.685039	-0.0750694	0.983775	-0.0547108	1
TraesCS3A02G443600LC	0.0856821	-0.667934	0.127707	-0.582406	0.00661043	-0.734805	0.0433087	-0.588115	0.00334447	-0.609445	0.116522	-0.461423	0.0244596	-0.756322	0.0300943	-0.562009	0.00335066	-0.0446488	0.946839	-0.00715554	1	0.0798442	0.949318	0.11645	0.807042	-0.0646363	0.944354	0.0188284	1	0.118081	0.998776	0.124051	1	-0.0250235	0.991451	0.0263197	1	-0.141063	0.983775	-0.097053	1
TraesCS3A02G443700LC	0.151236	-0.60808	0.286297	-0.517379	0.153936	-0.830318	0.0666665	-0.668639	0.0245531	-0.906785	0.0305761	-0.734197	0.0149232	-0.870663	0.0801277	-0.687758	0.0253249	-0.1972	0.938442	-0.150838	1	-0.271991	0.820748	-0.217119	0.829639	-0.233032	0.881312	-0.17363	0.953875	-0.0797	0.998776	-0.0662615	1	-0.0398382	0.995514	-0.0225887	1	0.0399371	0.999973	0.0433613	1
TraesCS3A02G444100LC	0.433153	-0.0857431	0.938379	-0.00563474	1	-1.04848	0.0994537	-0.87416	0.0251384	-0.817195	0.247437	-0.618854	0.114646	-0.59665	0.388252	-0.387279	0.384317	-0.93705	0.244057	-0.86685	0.0501456	-0.702877	0.444985	-0.611242	0.164156	-0.484196	0.611002	-0.380586	0.464086	0.229129	0.998776	0.255671	1	0.448106	0.940076	0.486296	0.620935	0.220918	0.983775	0.230554	1
TraesCS3A02G445100LC	1	-0.629327	0.938379	-1.52953	1	-0.75467	0.907769	-1.54684	1	-0.80669	0.91364	-1.56039	1	-0.824039	0.913046	-1.55529	1			0	1			0	1			0	1			5.12548e-15	1			0	1			5.12548e-15	1
TraesCS3A02G445300LC	1	-0.629327	0.938379	-1.52983	1	-0.75467	0.907769	-1.54714	1	-0.80669	0.91364	-1.56067	1	-0.102699	0.983542	0.0597522	1			0	1			0	1	0.553025	0.944354	1.55788	1			5.12548e-15	1	0.647537	0.965035	1.57594	1	0.705691	0.983775	1.59009	1
TraesCS3A02G445600LC	1	-2.34385	0.710573	-3.09584	0.336223	-1.02706	0.828746	-0.749256	0.941374	-1.02302	0.846322	-0.784327	0.933354	-1.8165	0.62811	-1.51448	0.585813	1.34224	0.944629	2.29997	0.854065	1.40649	0.943744	2.2839	0.829639	0.553025	0.944354	1.55822	1	0.00331846	0.99977	-0.033565	1	-0.793608	0.965035	-0.756322	1	-0.813385	0.983775	-0.725525	1
TraesCS3A02G445700LC	1	0.382661	0.938379	0.444134	1	1.41462	0.470896	1.46134	0.250721	-0.482533	0.91364	-0.297675	1	0.499388	0.91171	0.612931	0.986534	1.04805	0.755818	1.01243	0.517224	-0.842594	0.912316	-0.73851	1	0.139127	0.970917	0.166223	1	-1.91561	0.998776	-1.75468	0.560847	-0.924816	0.929595	-0.847713	0.801003	0.992351	0.983775	0.907535	1
TraesCS3A02G445800LC	1	0.022857	0.98788	0.0998516	1	-0.0352373	0.98997	0.114038	1	-0.325171	0.855	-0.144623	1	0.268562	0.882082	0.445139	0.520426	-0.0325906	0.98737	0.01427	1	-0.320554	0.927757	-0.243914	0.960186	0.272632	0.935864	0.344099	0.786524	-0.292491	0.998776	-0.258339	1	0.300245	0.965035	0.329985	0.94156	0.595796	0.983775	0.588351	0.831584
TraesCS3A02G446000LC	1			0	1			0	1			0	1	1.30711	0.87948	2.35855	0.713041			0	1			0	1	1.24153	0.935864	2.2895	0.786524			5.12548e-15	1	1.33629	0.965035	2.31123	0.94156	1.39461	0.983775	2.3282	1
TraesCS3A02G446600LC	1	0.0920133	0.98788	0.115202	1	0.735054	0.907769	0.823596	1	1.68516	0.627967	1.64379	0.601241	2.19489	0.363328	2.18762	0.236881	0.667909	0.944629	0.69655	1	1.61873	0.762747	1.50913	0.709707	2.129	0.484908	2.05028	0.289544	0.961366	0.998776	0.812207	1	1.48253	0.91257	1.35539	0.736457	0.531594	0.983775	0.544661	1
TraesCS3A02G447500LC	1	0.813346	0.938379	1.64465	1			0	1			0	1			0	1	-0.821212	0.944629	-1.60363	1	-0.8719	0.949318	-1.61831	1	-0.889648	0.944354	-1.61278	1			5.12548e-15	1			0	1			5.12548e-15	1
TraesCS3A02G447900LC	4.70377e-07	-0.451763	0.0419584	-0.373186	0.0349807	-0.874246	9.60554e-08	-0.723984	1.7519e-06	-0.909605	5.09399e-08	-0.745736	4.00898e-07	-0.716617	0.000180385	-0.523872	0.000368471	-0.397729	0.141663	-0.349699	0.0369881	-0.431505	0.0904462	-0.371198	0.0166196	-0.238062	0.497896	-0.152538	0.466467	-0.0393955	0.998776	-0.0216872	1	0.153874	0.939984	0.197148	0.450001	0.195298	0.983775	0.218309	0.484766
TraesCS3A02G448000LC	0.0186302	0.000885033	0.997591	0.0782544	0.945862	0.445153	0.0281839	0.591057	0.000138614	0.276178	0.264008	0.438645	0.00576308	0.422461	0.0550405	0.611613	2.98713e-05	0.469213	0.0132226	0.512348	0.000297716	0.302473	0.204035	0.361135	0.0176069	0.446482	0.0248661	0.530422	4.87775e-05	-0.171685	0.998776	-0.151259	0.924379	-0.0288355	0.965035	0.0184093	1	0.145727	0.983775	0.168935	0.631325
TraesCS3A02G448100LC	1			0	1			0	1			0	1	1.38645	0.87948	2.35901	0.713041			0	1			0	1	1.3212	0.935864	2.28973	0.786524			5.12548e-15	1	1.41539	0.965035	2.31147	0.94156	1.47285	0.983775	2.32841	1
TraesCS3A02G449100LC	0.616264	0.838967	0.52585	0.886931	0.262107	1.21389	0.204724	1.31211	0.0115453	0.886095	0.342627	1.00283	0.0645023	1.34632	0.0848901	1.47818	0.00123074	0.397923	0.86921	0.423573	0.568658	0.0722173	0.964299	0.11452	1	0.53237	0.642553	0.588358	0.321364	-0.330666	0.998776	-0.309163	1	0.130764	0.965035	0.164992	1	0.462661	0.983775	0.474057	0.778374
TraesCS3A02G449500LC	1			0	1	0.688003	0.907769	1.62524	1			0	1			0	1	0.621461	0.944629	1.56677	1			0	1			0	1	-0.777562	0.998776	-1.59935	1	-0.795135	0.965035	-1.59396	1			5.12548e-15	1
TraesCS3A02G449700LC	1	0.0920144	0.98788	0.115307	1	-0.75467	0.907769	-1.54714	1	-0.80669	0.91364	-1.56067	1	-0.824039	0.913046	-1.55556	1	-0.821212	0.944629	-1.60389	1	-0.8719	0.949318	-1.61854	1	-0.889648	0.944354	-1.613	1			5.12548e-15	1			0	1			5.12548e-15	1
TraesCS3A02G449900LC	1	2.08322	0.65777	2.01	0.500999	-0.0333298	0.996748	0.0780937	1	1.97128	0.51636	1.93359	0.39484	0.662007	0.913046	0.803453	1	-2.09307	0.674813	-1.91786	0.52548	-0.096974	0.980546	-0.0886237	1	-1.4074	0.78631	-1.20734	0.76246	2.00243	0.998776	1.84117	0.978061	0.689761	0.965035	0.717516	1	-1.32399	0.983775	-1.124	1
TraesCS3A02G450000LC	1	-1.41123	0.938379	-2.25591	0.826598	-1.53644	0.874128	-2.27684	0.739651	-1.58785	0.862627	-2.29312	0.730139	-1.60532	0.853932	-2.28695	0.713041			0	1			0	1			0	1			5.12548e-15	1			0	1			5.12548e-15	1
TraesCS3A02G450500LC	1	1.37777	0.774388	1.28454	0.8072	0.954179	0.856089	0.946821	0.941374	1.98379	0.466904	1.83165	0.225494	1.47127	0.617062	1.4565	0.474085	-0.393609	0.944629	-0.339198	1	0.621559	0.931773	0.538178	0.918633	0.117502	0.974935	0.166018	1	1.01014	0.998776	0.879331	1	0.50593	0.965035	0.506488	1	-0.498283	0.983775	-0.372695	1
TraesCS3A02G450600LC	1	0.813346	0.938379	1.64479	1			0	1			0	1			0	1	-0.821212	0.944629	-1.60371	1	-0.8719	0.949318	-1.61838	1	-0.889648	0.944354	-1.61285	1			5.12548e-15	1			0	1			5.12548e-15	1
TraesCS3A02G451000LC	0.000135308	-1.21207	0.530338	-1.08948	0.3294	1.39333	0.0872913	1.50043	0.00220472	1.46528	0.0538347	1.56479	0.000681891	1.58953	0.0268266	1.73573	9.11308e-05	2.63538	0.0102302	2.58589	1.05782e-05	2.71052	0.00498542	2.64985	1.96681e-06	2.83423	0.00204013	2.82114	1.18796e-07	0.0658611	0.999735	0.0626576	1	0.19304	0.965035	0.234425	0.969641	0.130103	0.983775	0.171996	1
TraesCS3A02G451400LC	1	0.813346	0.938379	1.64465	1			0	1			0	1			0	1	-0.821212	0.944629	-1.60363	1	-0.8719	0.949318	-1.61831	1	-0.889648	0.944354	-1.61278	1			5.12548e-15	1			0	1			5.12548e-15	1
TraesCS3A02G451500LC	1	-1.9106	0.88417	-2.73544	0.536569	-2.04105	0.785001	-2.7579	0.440379	-2.09356	0.761537	-2.77544	0.430953	-2.10875	0.756777	-2.76886	0.417798			0	1			0	1			0	1			5.12548e-15	1			0	1			5.12548e-15	1
TraesCS3A02G451600LC	1	-0.629327	0.938379	-1.52944	1	-0.75467	0.907769	-1.54675	1	-0.80669	0.91364	-1.5603	1	-0.824039	0.913046	-1.55521	1			0	1			0	1			0	1			5.12548e-15	1			0	1			5.12548e-15	1
TraesCS3A02G451700LC	1	-3.12103	0.451073	-3.82778	0.0726695	-2.53088	0.405419	-2.22709	0.158878	-3.303	0.293215	-3.87151	0.0420062	-2.59895	0.370274	-2.24848	0.145854	0.621461	0.944629	1.56677	1			0	1	0.553025	0.944354	1.55815	1	-0.777562	0.998776	-1.59935	1	-0.0737946	0.996178	-0.0177359	1	0.705691	0.983775	1.59033	1
TraesCS3A02G451800LC	1	1.5333	0.938127	2.3934	0.826598			0	1			0	1			0	1	-1.5442	0.944629	-2.34438	0.854065	-1.59373	0.92725	-2.36192	0.829639	-1.61114	0.910536	-2.35531	0.786524			5.12548e-15	1			0	1			5.12548e-15	1
TraesCS3A02G451900LC	1			0	1			0	1			0	1	0.618634	0.913046	1.61586	1			0	1			0	1	0.553025	0.944354	1.55815	1			5.12548e-15	1	0.647537	0.965035	1.57622	1	0.705691	0.983775	1.59033	1
TraesCS3A02G452400LC	1			0	1	0.688003	0.907769	1.62485	1			0	1			0	1	0.621461	0.944629	1.56657	1			0	1			0	1	-0.777562	0.998776	-1.59916	1	-0.795135	0.965035	-1.59378	1			5.12548e-15	1
TraesCS3A02G453700LC	0.124598	0.629984	0.00869679	0.705042	9.07333e-06	-0.0120784	0.992388	0.131654	0.593984	0.389875	0.125639	0.547386	0.000342474	-0.0937494	0.857257	0.0933565	0.725806	-0.618299	0.0189853	-0.575123	4.70348e-05	-0.214454	0.461265	-0.159782	0.438246	-0.699567	0.000307689	-0.613698	4.09841e-06	0.399294	0.797319	0.415697	0.0291546	-0.0854481	0.965035	-0.0380654	1	-0.483287	0.159278	-0.453689	0.00785815
TraesCS3A02G454500LC	1	0.804385	0.938379	0.863437	1	-0.75467	0.907769	-1.54714	1	-0.80669	0.91364	-1.56067	1	-0.824039	0.913046	-1.55556	1	-1.53111	0.940406	-2.34431	0.854065	-1.58225	0.909118	-2.36185	0.829639	-1.60007	0.89054	-2.35525	0.786524			5.12548e-15	1			0	1			5.12548e-15	1
TraesCS3A02G455000LC	0.0564202	0.350533	0.87594	0.43579	0.688213	0.929631	0.185478	1.06981	0.0140783	1.34651	0.026222	1.51117	5.39525e-05	1.04457	0.105138	1.23972	0.00212448	0.6021	0.557463	0.632932	0.286226	1.02143	0.125041	1.07502	0.00526881	0.718263	0.348499	0.803724	0.0722755	0.415331	0.998776	0.442015	0.836679	0.111775	0.965035	0.170756	1	-0.301596	0.983775	-0.271351	0.981417
TraesCS3A02G455400LC	1	0.264558	0.938379	0.331275	0.772741	0.0406324	0.983563	0.17268	1	-0.120396	0.91364	0.0185263	1	0.398949	0.728351	0.56895	0.304824	-0.198348	0.944629	-0.159024	1	-0.359181	0.865234	-0.31345	0.829639	0.160749	0.944354	0.236697	0.917659	-0.166064	0.998776	-0.15435	1	0.35442	0.965035	0.395983	0.770729	0.523028	0.983775	0.550512	0.784935
TraesCS3A02G455600LC	0.153137	-0.457836	0.938379	-0.342222	1	1.99354	0.243001	1.94401	0.0594422	2.11095	0.203203	2.11708	0.0364502	-0.689988	0.895693	-0.410499	1	2.49535	0.304859	2.27352	0.0643159	2.60754	0.243933	2.44867	0.0359231	-0.210752	0.973685	-0.0658185	1	0.116458	0.999735	0.171857	1	-2.69003	0.358022	-2.34584	0.106772	-2.79689	0.583983	-2.52135	0.0943359
TraesCS3A02G455900LC	2.06099e-15	0.281391	0.317297	0.36051	0.0804816	0.966626	8.66058e-09	1.11433	4.66671e-14	0.883557	2.11291e-07	1.04541	8.68532e-13	0.92975	3.986e-09	1.12349	3.51501e-15	0.710647	4.81842e-05	0.754241	7.24778e-09	0.629	0.000413439	0.686235	9.95377e-08	0.674878	3.83252e-05	0.761754	6.9721e-10	-0.0869666	0.998776	-0.0681893	1	-0.041199	0.965035	0.00752333	1	0.0476371	0.983775	0.0751649	1
TraesCS3A02G456000LC	0.000158625	0.109997	0.768667	0.189715	0.32344	0.464437	8.71004e-05	0.613697	1.64253e-06	0.476728	0.00107377	0.641824	2.02115e-07	0.452447	0.000503176	0.648573	7.71152e-08	0.379309	0.00922596	0.424411	0.000100331	0.393542	0.0174158	0.453058	9.72976e-06	0.368883	0.0142294	0.456868	3.22581e-06	0.00946751	0.999735	0.0284999	1	-0.0169251	0.969084	0.0325645	1	-0.0231353	0.983775	0.00341488	1
TraesCS3A02G456100LC	1	-1.73207	0.636909	-1.43598	0.439595	-1.8641	0.471496	-1.48437	0.346412	-0.594193	0.853765	-0.37948	1	-0.111592	0.962331	0.0840962	1	-0.112216	0.98737	-0.0445945	1	1.15984	0.82228	1.05364	0.80908	1.64425	0.603587	1.51387	0.387985	1.26268	0.998776	1.10124	1	1.74611	0.814075	1.56214	0.577434	0.483361	0.983775	0.46227	1
TraesCS3A02G456200LC	1	-1.33139	0.938379	-2.25539	0.826598	0.518039	0.907769	0.581808	1	-0.0266732	0.993587	0.0601679	1	-0.806399	0.913046	-0.671149	1	1.86493	0.866405	2.78349	0.56362	1.35792	0.934004	2.28377	0.829639	0.553025	0.944354	1.55788	1	-0.551371	0.998776	-0.520038	1	-1.32455	0.965035	-1.24259	1	-0.790513	0.983775	-0.725736	1
TraesCS3A02G457500LC	0.0244582	0.183203	0.846682	0.254798	0.508592	0.67053	0.0196197	0.815829	0.000128795	0.66198	0.0241841	0.823004	8.25823e-05	0.442295	0.180122	0.631982	0.00353439	0.514294	0.157552	0.56219	0.0121836	0.507045	0.16094	0.56959	0.0078664	0.28655	0.549722	0.37769	0.113908	-0.0120524	0.999735	0.00717927	1	-0.233178	0.83941	-0.184755	0.728762	-0.218883	0.983775	-0.192085	0.849982
TraesCS3A02G457700LC	1	2.18673	0.62608	2.01183	0.500999	1.73143	0.681011	1.67687	0.61129	1.955	0.577751	1.93388	0.39484	1.26234	0.813023	1.29227	0.850599	-0.432037	0.944629	-0.33966	1	-0.194274	0.965279	-0.0893435	1	-0.904171	0.884288	-0.724678	1	0.233701	0.999735	0.251287	1	-0.475839	0.965035	-0.385649	1	-0.707302	0.983775	-0.637898	1
TraesCS3A02G458500LC	1	0.803062	0.570133	0.884405	0.262107	-0.0476896	0.984559	0.112278	1	0.840645	0.3964	1.00006	0.0941438	0.731642	0.472766	0.914699	0.147265	-0.824358	0.57207	-0.771828	0.420297	0.0641399	0.97245	0.114344	1	-0.0471561	0.976338	0.0289059	1	0.884072	0.998776	0.886923	0.601271	0.773045	0.787535	0.8014	0.391592	-0.109762	0.9856	-0.0854607	1
TraesCS3A02G459400LC	5.25568e-12	3.71645	0.0948298	4.33265	0.0246065	5.24082	0.00020212	5.89382	5.40869e-08	5.66254	1.37397e-05	6.37543	4.79318e-11	6.41974	8.53907e-08	7.1259	6.60658e-19	1.55348	0.192236	1.53233	0.0180394	1.98112	0.0321829	1.99598	0.000433287	2.73833	0.000180014	2.75082	1.10724e-09	0.425295	0.998776	0.463034	1	1.18301	0.144521	1.21853	0.00372157	0.754029	0.761552	0.755184	0.142505
TraesCS3A02G459500LC	0.00190149	2.55167	0.585981	3.24941	0.336223	3.74348	0.0481364	4.44975	0.00730184	4.58413	0.00885403	5.32116	2.56869e-05	4.75772	0.00140193	5.47304	3.44771e-06	1.22451	0.673552	1.17137	0.461138	2.06922	0.238068	2.0235	0.0233891	2.24159	0.112798	2.18054	0.00492219	0.842312	0.998776	0.851355	0.819964	1.01026	0.724138	1.00908	0.337112	0.16759	0.983775	0.157711	1
TraesCS3A02G459600LC	0.0194169	0.079923	0.98788	0.137981	1	3.41844	0.033012	3.27358	0.000134786	2.35326	0.19971	2.26666	0.058673	3.05289	0.0537141	2.96729	0.0015798	3.35414	0.0648654	3.12037	0.000422873	2.29051	0.318523	2.11537	0.0881911	2.98911	0.0903579	2.81456	0.00238299	-1.06489	0.998776	-1.0094	0.658062	-0.368748	0.965035	-0.308342	1	0.698045	0.983775	0.701239	0.856956
TraesCS3A02G459800LC	0.778422	-2.384	0.697409	-3.09602	0.336223	-2.5117	0.55847	-3.11937	0.254387	-0.563245	0.91364	-0.298035	1	-0.524251	0.913046	-0.283534	1			0	1	1.82642	0.809724	2.766	0.533479	1.88988	0.842417	2.77286	0.486806	1.92234	0.998776	2.78915	0.991802	1.98337	0.965035	2.79619	0.677908	0.0461596	0.999973	0.0139053	1
TraesCS3A02G460800LC	1	-0.629327	0.938379	-1.52997	1	1.28159	0.817964	1.31159	0.876593	-0.0853503	0.98678	0.0495949	1	-0.102699	0.983542	0.0602579	1	1.93928	0.848739	2.78389	0.56362	0.570773	0.949318	1.55308	1	0.553025	0.944354	1.55819	1	-1.37462	0.998776	-1.25478	1	-1.39209	0.965035	-1.24262	1	-0.01564	0.999973	0.0106307	1
TraesCS3A02G461200LC	1	0.813346	0.938379	1.64465	1			0	1			0	1			0	1	-0.821212	0.944629	-1.60363	1	-0.8719	0.949318	-1.61831	1	-0.889648	0.944354	-1.61278	1			5.12548e-15	1			0	1			5.12548e-15	1
TraesCS3A02G461900LC	1			0	1			0	1			0	1	0.618634	0.913046	1.61586	1			0	1			0	1	0.553025	0.944354	1.55815	1			5.12548e-15	1	0.647537	0.965035	1.57622	1	0.705691	0.983775	1.59033	1
TraesCS3A02G462000LC	1	1.37079	0.908649	1.35378	0.949975	0.689533	0.907769	0.822599	1	-0.80669	0.91364	-1.56081	1	0.589743	0.913046	0.802929	1	-0.662872	0.944629	-0.531431	1	-2.15192	0.81201	-2.85014	0.533479	-0.757886	0.944354	-0.553537	1	-1.50146	0.998776	-2.33906	1	-0.101502	0.996178	-0.0213332	1	1.39469	0.983775	2.32823	1
TraesCS3A02G462100LC	0.0642655	0.217111	0.26349	0.298185	0.0509834	0.283661	0.0389281	0.4342	0.000814641	0.25265	0.0541712	0.41823	0.000857025	0.355556	0.00131628	0.552753	3.21343e-06	0.0921915	0.782193	0.136563	0.384225	0.062698	0.874738	0.119671	0.423957	0.164947	0.275337	0.253944	0.0128109	-0.0351917	0.998776	-0.0169084	1	0.0668648	0.965035	0.117324	0.559595	0.104288	0.983775	0.134303	0.601448
TraesCS3A02G462600LC	1	0.813346	0.938379	1.64465	1			0	1			0	1	0.618634	0.913046	1.61586	1	-0.821212	0.944629	-1.60363	1	-0.8719	0.949318	-1.61831	1	-0.168308	0.976338	-0.0546393	1			5.12548e-15	1	0.647537	0.965035	1.57622	1	0.705691	0.983775	1.59033	1
TraesCS3A02G462900LC	0.00202748	0.18905	0.73002	0.269551	0.287009	0.727044	0.00101269	0.875769	8.96415e-08	0.408352	0.106097	0.571565	0.000969334	0.504443	0.0234813	0.701882	1.90187e-05	0.5633	0.0184363	0.605379	9.24304e-05	0.246153	0.488019	0.300779	0.100224	0.341939	0.189469	0.433165	0.00635536	-0.322628	0.844777	-0.304454	0.291496	-0.226145	0.658793	-0.172155	0.543265	0.0984447	0.983775	0.132666	0.927229
TraesCS3A02G463100LC	1			0	1	0.688003	0.907769	1.62524	1			0	1			0	1	0.621461	0.944629	1.56677	1			0	1			0	1	-0.777562	0.998776	-1.59935	1	-0.795135	0.965035	-1.59396	1			5.12548e-15	1
TraesCS3A02G463300LC	0.29979	-1.47465	0.288771	-1.35352	0.143404	-1.43183	0.229807	-1.22686	0.0950195	-3.49275	0.0180142	-3.03855	0.000612835	-0.926039	0.419105	-0.695455	0.386385	0.0543794	0.98737	0.127787	1	-2.02203	0.509494	-1.67067	0.430586	0.563186	0.882619	0.658447	0.786524	-2.07817	0.998776	-1.8026	0.757688	0.499065	0.965035	0.530942	0.946335	2.57423	0.77269	2.33582	0.196492
TraesCS3A02G463400LC	1	0.0920138	0.98788	0.115271	1	1.26275	0.825186	1.31168	0.876593	-0.0853502	0.98678	0.0502695	1	1.66073	0.682889	1.65612	0.585813	1.19512	0.934018	1.17999	0.976724	-0.150559	0.980546	-0.0651713	1	1.59469	0.775481	1.52141	0.662078	-1.35142	0.998776	-1.25447	1	0.386886	0.965035	0.339757	1	1.74541	0.983775	1.59742	0.981417
TraesCS3A02G463500LC	1	0.813346	0.938379	1.6448	1			0	1			0	1	2.28055	0.540818	3.21024	0.236874	-0.821212	0.944629	-1.60372	1	-0.8719	0.949318	-1.61838	1	1.49864	0.773133	1.52085	0.662078			5.12548e-15	1	2.30981	0.856156	3.15788	0.46223	2.36825	0.983775	3.17675	0.631325
TraesCS3A02G464400LC	0.934753	-0.280698	0.805349	-0.195486	0.861571	0.183662	0.813637	0.331632	0.395528	0.283816	0.592606	0.447968	0.150335	0.195465	0.811237	0.403421	0.220634	0.489622	0.508239	0.526483	0.145466	0.59002	0.301276	0.643593	0.0398048	0.501375	0.469683	0.60096	0.0603848	0.0955651	0.998776	0.11707	1	0.00743649	0.996591	0.0743432	1	-0.0849503	0.983775	-0.0425348	1
TraesCS3A02G464500LC	1	-0.392729	0.892662	-0.315891	0.968418	0.213459	0.907136	0.335798	0.740817	-0.097796	0.927682	0.0721585	1	0.146509	0.913046	0.354846	0.713041	0.635499	0.738748	0.65018	0.383949	0.319541	0.932847	0.388767	0.87005	0.562435	0.755096	0.671651	0.402001	-0.317528	0.998776	-0.261743	1	-0.0736429	0.986582	0.0213415	1	0.246774	0.983775	0.283074	1
TraesCS3A02G465700LC	0.101747	0.0928529	0.928656	0.169045	0.557347	0.231182	0.337725	0.379924	0.0299355	0.263599	0.284249	0.42789	0.0106805	0.520471	0.00844161	0.713457	2.09287e-06	0.164469	0.746427	0.212067	0.333581	0.19777	0.634236	0.261081	0.157041	0.454904	0.0572241	0.544762	7.06321e-05	0.0286381	0.999735	0.0487387	1	0.284499	0.423852	0.33248	0.0536287	0.258222	0.856955	0.283343	0.197278
TraesCS3A02G465800LC	1	1.79309	0.762911	1.71896	0.709808	-0.0333299	0.996748	0.0775602	1	0.659012	0.91364	0.79153	1	1.19179	0.797213	1.29106	0.850599	-1.80026	0.784527	-1.62818	0.73778	-1.1147	0.881351	-0.930645	1	-0.578024	0.944354	-0.434211	1	0.689685	0.998776	0.70599	1	1.22017	0.965035	1.20221	1	0.540022	0.983775	0.498527	1
TraesCS3A02G466000LC	0.455239	0.343433	0.289738	0.423029	0.0367051	0.440244	0.10353	0.593685	0.000543626	0.281538	0.300153	0.44785	0.0114285	0.234659	0.415263	0.433159	0.0144248	0.123474	0.856304	0.172295	0.518403	-0.0337291	0.949318	0.0262806	1	-0.0810936	0.904732	0.0120767	1	-0.163453	0.998776	-0.14627	1	-0.210827	0.770763	-0.160674	0.653752	-0.0453509	0.983775	-0.0143074	1
TraesCS3A02G466500LC	1	-1.96972	0.778491	-2.73617	0.536569	-1.36947	0.761426	-1.1338	0.876593	-1.42138	0.734651	-1.1663	0.867607	-0.685158	0.895416	-0.410433	1	0.621461	0.944629	1.56657	1	0.570773	0.949318	1.55281	1	1.32409	0.928155	2.28977	0.786524	-0.0562214	0.999735	-0.028434	1	0.689707	0.965035	0.717736	1	0.747701	0.983775	0.748946	1
TraesCS3A02G466800LC	1			0	1	0.688003	0.907769	1.62524	1	1.33311	0.880927	2.35196	0.730139			0	1	0.621461	0.944629	1.56677	1	1.26702	0.949318	2.28337	0.829639			0	1	0.64278	0.998776	0.705603	1	-0.795135	0.965035	-1.59396	1	-1.43283	0.983775	-2.31547	1
TraesCS3A02G467800LC	1			0	1			0	1	0.635982	0.91364	1.61066	1			0	1			0	1	0.570773	0.949318	1.55321	1			0	1	0.665111	0.998776	1.57116	1			0	1	-0.736981	0.983775	-1.57985	1
TraesCS3A02G468400LC	1			0	1			0	1	0.635982	0.91364	1.60984	1			0	1			0	1	0.570773	0.949318	1.55281	1			0	1	0.665111	0.998776	1.57073	1			0	1	-0.736981	0.983775	-1.5795	1
TraesCS3A02G468600LC	1			0	1	0.688003	0.907769	1.62524	1	0.635982	0.91364	1.6104	1	2.40177	0.57276	3.21157	0.236874	0.621461	0.944629	1.56677	1	0.570773	0.949318	1.55308	1	2.33496	0.657549	3.13434	0.289544	-0.0562207	0.999735	-0.0283265	1	1.7022	0.944629	1.5646	0.846322	1.75966	0.983775	1.5976	0.981417
TraesCS3A02G468700LC	1	-0.936943	0.924758	-0.702893	1	-0.463317	0.907769	-0.260714	1	-0.117018	0.975378	0.0661533	1	-0.124149	0.967607	0.0801725	1	0.500551	0.944629	0.439537	1	0.844375	0.945269	0.765441	1	0.834723	0.921612	0.778795	0.981588	0.345081	0.998776	0.325586	1	0.334253	0.965035	0.339406	1	-0.00970359	0.999973	0.0140875	1
TraesCS3A02G468800LC	1	0.813346	0.938379	1.64513	1			0	1			0	1			0	1	-0.821212	0.944629	-1.60389	1	-0.8719	0.949318	-1.61854	1	-0.889648	0.944354	-1.613	1			5.12548e-15	1			0	1			5.12548e-15	1
TraesCS3A02G469300LC	1	0.426878	0.713036	0.502318	0.37551	-0.00530949	0.996748	0.147453	0.936783	0.157653	0.910018	0.321032	0.599371	0.0568403	0.944165	0.249435	0.764114	-0.40751	0.742898	-0.354198	0.601937	-0.243198	0.891268	-0.1809	0.900389	-0.344219	0.744878	-0.252932	0.786524	0.158553	0.998776	0.17332	1	0.0576328	0.982848	0.101248	1	-0.0990393	0.983775	-0.0721315	1
TraesCS3A02G469400LC	1			0	1	0.688003	0.907769	1.62524	1	0.635982	0.91364	1.6104	1			0	1	0.621461	0.944629	1.56677	1	0.570773	0.949318	1.55308	1			0	1	-0.0562207	0.999735	-0.0283265	1	-0.795135	0.965035	-1.59396	1	-0.736981	0.983775	-1.57974	1
TraesCS3A02G469500LC	1	0.813346	0.938379	1.64479	1			0	1			0	1			0	1	-0.821212	0.944629	-1.60371	1	-0.8719	0.949318	-1.61838	1	-0.889648	0.944354	-1.61285	1			5.12548e-15	1			0	1			5.12548e-15	1
TraesCS3A02G469700LC	0.0173645	0.0785949	0.932637	0.159347	0.6136	0.321853	0.121803	0.472129	0.00466381	0.396413	0.0390525	0.560481	0.000343496	0.393192	0.0348437	0.589444	0.000113037	0.268668	0.295476	0.312637	0.0720387	0.344703	0.104579	0.401652	0.00793149	0.340992	0.090565	0.430298	0.00248592	0.0705801	0.998776	0.0889752	1	0.0669954	0.965035	0.117665	0.778115	-0.00167924	0.999973	0.0285698	1
TraesCS3A02G470300LC	4.97308e-15	0.265664	0.208396	0.346196	0.0231783	0.702345	3.97051e-11	0.850762	5.1682e-12	0.678189	3.45042e-10	0.84049	1.8097e-12	0.763802	9.5929e-12	0.958769	1.9425e-16	0.46098	0.000647603	0.503122	7.39663e-07	0.437942	0.00115772	0.493378	3.92266e-07	0.523927	6.93618e-05	0.609576	2.29834e-11	-0.0275927	0.998776	-0.00953389	1	0.0564848	0.965035	0.107061	0.624248	0.0863413	0.983775	0.116105	0.682327
TraesCS3A02G470400LC	1.65811e-05	0.207833	0.670054	0.284376	0.0888064	0.727471	0.00242437	0.872505	3.36662e-12	0.609012	0.0148333	0.76919	4.38689e-10	0.777	0.000755112	0.969186	3.17662e-16	0.544965	1.13679e-06	0.588707	1.01379e-08	0.429193	0.00047004	0.486317	1.81939e-06	0.595481	5.41326e-09	0.684808	2.43094e-13	-0.121087	0.998776	-0.102617	0.991802	0.0450837	0.965035	0.0959513	0.706064	0.167987	0.736393	0.198153	0.223138
TraesCS3A02G470600LC	0.38782	0.431687	0.415015	0.511827	0.0954917	0.688171	0.0829675	0.843516	0.00051279	0.540571	0.131023	0.708105	0.00406655	0.408945	0.29509	0.603205	0.0164716	0.282588	0.715843	0.333616	0.285687	0.135682	0.909365	0.197124	0.685875	0.00344135	0.994313	0.0907001	0.9745	-0.152916	0.998776	-0.136737	1	-0.284373	0.85935	-0.243217	0.65791	-0.130619	0.983775	-0.106612	1
TraesCS3A02G470800LC	0.356619	0.282133	0.84583	0.358317	0.57243	0.350586	0.660549	0.492391	0.202726	0.710911	0.139999	0.866959	0.00467616	0.843262	0.0834093	1.02559	0.000535169	0.0941876	0.944629	0.13343	1	0.455942	0.512682	0.508326	0.171868	0.587553	0.322187	0.666177	0.0284913	0.3571	0.998776	0.374959	0.873848	0.488549	0.705095	0.532927	0.180225	0.132782	0.983775	0.157856	1
TraesCS3A02G471000LC	0.738736	0.276063	0.812629	0.353124	0.491876	0.683817	0.15202	0.827709	0.0054283	0.472141	0.366439	0.617678	0.0523727	0.332293	0.577495	0.525212	0.121569	0.432553	0.569999	0.474733	0.188097	0.222541	0.856745	0.26251	0.575046	0.0823024	0.944354	0.172208	0.874044	-0.215831	0.998776	-0.212184	1	-0.355253	0.842186	-0.302662	0.646884	-0.137188	0.983775	-0.0900411	1
TraesCS3A02G471100LC	0.507358	0.614722	0.151693	0.691642	0.0141702	0.610794	0.100571	0.757902	0.0026988	0.419781	0.330821	0.581518	0.0295858	0.553352	0.161401	0.736815	0.00251458	0.0215303	0.985933	0.0660481	1	-0.168169	0.866631	-0.109773	0.930092	-0.0356374	0.958318	0.0424667	1	-0.195402	0.998776	-0.17586	1	-0.0625294	0.965035	-0.023366	1	0.135173	0.983775	0.152034	1
TraesCS3A02G471200LC	1	0.813346	0.938379	1.64479	1	0.688003	0.907769	1.62485	1	0.635982	0.91364	1.61066	1			0	1	-0.0998718	0.98737	-0.0371427	1	-0.150559	0.980546	-0.0651652	1	-0.889648	0.944354	-1.61285	1	-0.0562207	0.999735	-0.0280035	1	-0.795135	0.965035	-1.59378	1	-0.736981	0.983775	-1.57985	1
TraesCS3A02G471400LC	0.658336	0.0865253	0.939138	0.169357	1	0.18246	0.883417	0.325017	0.570707	-0.388171	0.687492	-0.216768	0.886773	-0.766038	0.334005	-0.562856	0.316497	0.121025	0.944629	0.154841	1	-0.448042	0.742813	-0.386029	0.671952	-0.825339	0.377435	-0.732257	0.162749	-0.574856	0.998776	-0.540984	0.81768	-0.953297	0.443181	-0.887238	0.157785	-0.374611	0.983775	-0.346491	1
TraesCS3A02G471900LC	0.1123	1.48873	0.406866	1.50693	0.138879	0.832608	0.706547	0.933387	0.562303	-1.68601	0.574641	-1.31457	0.488232	-1.15887	0.725798	-0.813188	0.722649	-0.629465	0.809673	-0.574013	0.828885	-3.14349	0.0727702	-2.80922	0.00841315	-2.59713	0.101472	-2.31221	0.0188019	-2.52156	0.901454	-2.23922	0.32773	-1.9803	0.568113	-1.74073	0.295799	0.520806	0.983775	0.498455	1
TraesCS3A02G472000LC	1	1.4102	0.766111	1.28507	0.8072	0.0127353	0.997781	0.0941632	1	1.30366	0.690314	1.2021	0.701865	-0.806552	0.913046	-0.670461	1	-1.38616	0.79867	-1.18472	0.835786	-0.0920019	0.980546	-0.0886953	1	-2.19596	0.519627	-1.93913	0.44917	1.2956	0.998776	1.10142	1	-0.835131	0.965035	-0.756581	1	-2.11577	0.983775	-1.86221	0.811977
TraesCS3A02G472300LC	0.955128	0.0862017	0.920642	0.163695	0.536569	0.268811	0.237836	0.415641	0.00855537	0.0367351	0.91364	0.200356	0.291021	0.152721	0.63343	0.347458	0.0268096	0.207818	0.395846	0.252128	0.127247	-0.0214139	0.955585	0.0385753	1	0.093713	0.831829	0.18552	0.271135	-0.23432	0.977522	-0.213746	0.573724	-0.119166	0.93163	-0.0668145	0.988194	0.117427	0.983775	0.146739	0.775088
TraesCS3A02G472700LC	1			0	1	0.688003	0.907769	1.62485	1	1.33311	0.880927	2.35196	0.730139			0	1	0.621461	0.944629	1.56657	1	1.26702	0.949318	2.28337	0.829639			0	1	0.642593	0.998776	0.705792	1	-0.795135	0.965035	-1.59378	1	-1.43283	0.983775	-2.31547	1
TraesCS3A02G473200LC	1	-0.629327	0.938379	-1.52983	1	-0.0333297	0.996748	0.0781262	1	-0.80669	0.91364	-1.56067	1	-0.824039	0.913046	-1.55556	1	0.621461	0.944629	1.56679	1			0	1			0	1	-0.777562	0.998776	-1.59937	1	-0.795135	0.965035	-1.59397	1			5.12548e-15	1
TraesCS3A02G473300LC	1	0.813346	0.938379	1.64465	1			0	1			0	1			0	1	-0.821212	0.944629	-1.60363	1	-0.8719	0.949318	-1.61831	1	-0.889648	0.944354	-1.61278	1			5.12548e-15	1			0	1			5.12548e-15	1
TraesCS3A02G473400LC	1	-1.33139	0.938379	-2.25539	0.826598	0.516139	0.907769	0.581801	1	-0.0881206	0.98678	0.0596062	1	-1.52513	0.85064	-2.28646	0.713041	1.86343	0.903143	2.78349	0.56362	1.26727	0.94821	2.2835	0.829639			0	1	-0.610597	0.998776	-0.52033	1	-2.03994	0.965035	-2.81852	0.677908	-1.43311	0.983775	-2.31558	1
TraesCS3A02G473500LC	1	0.153318	0.98788	0.138564	1	0.046707	0.996748	0.0945533	1	-1.47801	0.871827	-2.29211	0.730139	-0.776792	0.913046	-0.67011	1	-0.076399	0.98737	-0.0442263	1	-1.61128	0.925656	-2.36193	0.829639	-0.906129	0.944354	-0.797178	1	-1.54952	0.998776	-2.33927	1	-0.835131	0.965035	-0.756581	1	0.705691	0.983775	1.59033	1
TraesCS3A02G473700LC	1	1.55317	0.938127	2.39342	0.826598			0	1			0	1	1.89917	0.681984	2.84667	0.417798	-1.55944	0.944629	-2.34439	0.854065	-1.61128	0.925656	-2.36193	0.829639	0.381542	0.944354	0.417321	1			5.12548e-15	1	1.92829	0.954745	2.79596	0.677908	1.98651	0.983775	2.81413	0.831584
TraesCS3A02G474300LC	1.35666e-12	1.19136	0.000938969	1.26915	2.98223e-07	1.66501	1.193e-08	1.81171	2.50534e-17	1.72176	1.40864e-09	1.88552	1.37207e-19	1.51855	7.24519e-07	1.70492	1.41387e-15	0.498545	0.129705	0.542604	0.0074962	0.557241	0.0582114	0.617962	0.00112184	0.352208	0.345565	0.43332	0.026369	0.0535219	0.998776	0.0751702	1	-0.152631	0.965035	-0.109165	0.977336	-0.204139	0.983775	-0.185092	0.836663
TraesCS3A02G474800LC	1			0	1			0	1			0	1	0.618634	0.913046	1.61531	1			0	1			0	1	0.553025	0.944354	1.55788	1			5.12548e-15	1	0.647537	0.965035	1.57594	1	0.705691	0.983775	1.59009	1
TraesCS3A02G475200LC	0.00161313	2.5363	0.00279727	2.60765	2.68885e-66	2.00214	9.25918e-05	2.15076	3.28134e-43	3.51246	1.24118e-08	3.65573	3.22956e-147	2.45574	8.51131e-30	2.65493	1.91433e-73	-0.50759	0.856304	-0.457832	0.000109654	1.00136	0.52082	1.0429	6.22251e-31	-0.0617771	0.972264	0.0551324	0.938051	1.50228	0.536933	1.50141	4.30054e-54	0.441747	0.842894	0.512313	1.444e-05	-1.05961	0.626241	-0.985748	3.94695e-30
TraesCS3A02G475600LC	0.911882	0.906276	0.879762	0.894316	0.881287	-2.4518	0.504188	-3.11868	0.254387	-1.78517	0.598228	-1.52705	0.601241	-1.05031	0.808913	-0.770865	0.917427	-3.3338	0.379052	-3.93291	0.073804	-2.66533	0.43676	-2.4005	0.213143	-1.9302	0.610207	-1.65584	0.387985	0.665111	0.998776	1.57073	1	1.43243	0.965035	2.31156	0.94156	0.757065	0.983775	0.748985	1
TraesCS3A02G475700LC	1	0.128509	0.664277	0.207745	0.276854	0.149743	0.38682	0.300135	0.0415851	0.115068	0.592119	0.28009	0.0522282	0.160132	0.341213	0.355948	0.00793169	0.0473801	0.944629	0.0920947	0.737166	0.0138632	0.971008	0.0740072	0.829639	0.0584597	0.898031	0.149205	0.293577	-0.0383542	0.998776	-0.018212	1	0.00603189	0.996178	0.0570809	1	0.0461191	0.983775	0.0749596	1
TraesCS3A02G475800LC	1			0	1	1.46355	0.874908	2.37028	0.739651	0.635982	0.91364	1.6104	1	1.97906	0.655953	2.84739	0.417798	1.3992	0.944629	2.30015	0.854065	0.570773	0.949318	1.55308	1	1.91394	0.75566	2.77298	0.486806	-0.822261	0.998776	-0.768231	1	0.527313	0.965035	0.463534	1	1.33817	0.983775	1.2347	1
TraesCS3A02G476400LC	0.0530516	0.408345	0.0418348	0.487676	0.00437441	0.0553473	0.903986	0.205441	0.298619	0.00822189	0.986092	0.17252	0.411739	-0.0559352	0.898143	0.139784	0.536351	-0.327396	0.125658	-0.281459	0.0912641	-0.373157	0.0772235	-0.315096	0.0389186	-0.437903	0.0194574	-0.348002	0.0139096	-0.0508079	0.998776	-0.0336982	1	-0.115724	0.961861	-0.0666675	1	-0.062814	0.983775	-0.032922	1
TraesCS3A02G476500LC	0.440277	0.754347	0.135891	0.830598	0.00541563	0.587023	0.210527	0.734087	0.0110899	0.544441	0.248205	0.70578	0.0147252	0.514562	0.286571	0.707546	0.0105141	-0.141382	0.940406	-0.0965752	1	-0.182367	0.858707	-0.124911	0.939117	-0.212961	0.785355	-0.123021	0.899714	-0.046349	0.999735	-0.0283311	1	-0.0769097	0.965035	-0.02645	1	-0.0286785	0.999973	0.00189239	1
TraesCS3A02G477100LC	0.376478	0.607786	0.729651	0.685766	0.443934	0.650076	0.543143	0.787216	0.189012	1.33273	0.0491748	1.46444	0.000728088	1.22794	0.126185	1.3885	0.00176637	0.0653344	0.977132	0.100638	1	0.747061	0.435796	0.776453	0.109198	0.644149	0.580888	0.700274	0.166312	0.676138	0.998776	0.676057	0.546856	0.571989	0.854213	0.599931	0.376079	-0.104077	0.983775	-0.0760831	1
TraesCS3A02G477200LC	0.0628491	0.609763	0.37017	0.680436	0.0500073	0.756962	0.13027	0.896105	0.00158334	0.723264	0.133472	0.889484	0.00182768	1.09945	0.00420292	1.28937	3.66311e-07	0.172403	0.933868	0.215132	0.73778	0.142188	0.93429	0.210653	0.709707	0.517285	0.241486	0.610066	0.015789	-0.0355926	0.999735	-0.0045982	1	0.339331	0.775209	0.394907	0.284078	0.375025	0.972882	0.399306	0.370934
TraesCS3A02G477300LC	0.762513	-0.390185	0.756828	-0.29957	0.751406	-0.0166919	0.996748	0.141162	0.961498	0.116938	0.91364	0.304522	0.591654	0.539044	0.321933	0.727057	0.0211643	0.397802	0.784816	0.441069	0.513612	0.533858	0.633758	0.605771	0.207375	0.954909	0.0968891	1.0248	0.00249623	0.131483	0.998776	0.164478	1	0.550752	0.661871	0.583782	0.175502	0.421265	0.983775	0.418824	0.577487
TraesCS3A02G477800LC	0.589494			0	1			0	1	0.635982	0.91364	1.60984	1	3.1996	0.202955	3.95102	0.0390632			0	1	0.570773	0.949318	1.55281	1	3.13396	0.27223	3.86971	0.0535964	0.665111	0.998776	1.57073	1	3.22775	0.450386	3.89518	0.12077	2.56123	0.891537	2.33538	0.489004
TraesCS3A02G478810LC	1	-0.0367653	0.938379	0.0425244	1	-0.0946145	0.586195	0.055132	0.89677	-0.0926513	0.652474	0.0701532	0.779002	-0.103527	0.505091	0.0915121	0.652321	-0.0322138	0.944629	0.0126593	1	-0.0293261	0.949318	0.0272449	1	-0.0401048	0.932318	0.0502998	0.901664	-0.00246659	0.999735	0.014624	1	-0.0131202	0.980698	0.0375002	1	-0.00913968	0.999973	0.0232598	1
TraesCS3A02G479200LC	1	0.461819	0.877025	0.51898	0.722909	0.688335	0.590605	0.810123	0.223537	0.777794	0.483171	0.888507	0.130387	0.954749	0.311711	1.11298	0.0390632	0.251661	0.944629	0.290641	0.991463	0.341453	0.907635	0.367869	0.802371	0.520023	0.728258	0.59284	0.402001	0.0830788	0.999735	0.0771842	1	0.262878	0.965035	0.302215	0.94156	0.183504	0.983775	0.225246	1
TraesCS3A02G479300LC	1	0.0375251	0.938379	0.119168	0.646422	0.0174992	0.933527	0.16914	0.312223	0.00635543	0.984018	0.171518	0.275941	-0.0111219	0.960986	0.186572	0.209427	0.00538077	0.98737	0.0496873	0.976724	-0.00477874	0.980681	0.0514527	0.924124	-0.0224704	0.944354	0.0669596	0.786524	-0.0157275	0.999735	0.00187554	1	-0.0331345	0.965035	0.0173694	1	-0.0154468	0.990617	0.0156541	1
TraesCS3A02G479900LC	1	0.129494	0.98788	0.14856	1	0.659174	0.880811	0.75491	0.981125	-1.40707	0.777241	-1.16602	0.867607	-0.0605472	0.983542	0.0781995	1	0.562452	0.944629	0.602395	1	-1.51112	0.83618	-1.29765	0.95518	-0.161394	0.974792	-0.0703563	1	-2.06192	0.998776	-1.90789	0.978061	-0.731024	0.965035	-0.674946	1	1.35277	0.983775	1.23498	1
TraesCS3A02G480100LC	1	-1.25996	0.900957	-1.09151	0.949975	0.386768	0.907769	0.465136	1	-0.109981	0.980286	0.0636538	1	-2.1821	0.663022	-2.76967	0.417798	1.67293	0.811878	1.54219	0.73778	1.16957	0.897164	1.14783	0.95518	-0.889648	0.944354	-1.61285	1	-0.505868	0.998776	-0.399969	1	-2.57293	0.829812	-3.18216	0.46223	-2.05882	0.983775	-2.80062	0.831584
TraesCS3A02G480800LC	5.9298e-08	0.382616	0.000217744	0.462936	0.000297174	0.405307	1.71412e-05	0.554789	3.33091e-06	0.521408	1.63267e-08	0.684198	1.37728e-09	0.446536	1.50623e-05	0.642787	7.46184e-09	0.0484247	0.877441	0.0923773	0.606373	0.16599	0.124081	0.222132	0.0279861	0.0898123	0.571585	0.178995	0.0685583	0.112096	0.998776	0.129603	0.763764	0.0362406	0.965035	0.086592	0.706064	-0.073849	0.983775	-0.0434373	1
TraesCS3A02G480900LC	1	0.813346	0.938379	1.64513	1			0	1	0.635982	0.91364	1.6104	1			0	1	-0.821212	0.944629	-1.60389	1	-0.150559	0.980546	-0.0654519	1	-0.889648	0.944354	-1.613	1	0.665111	0.998776	1.57103	1			0	1	-0.736981	0.983775	-1.57974	1
TraesCS3A02G481100LC	1	0.813346	0.938379	1.6448	1			0	1			0	1			0	1	-0.821212	0.944629	-1.60372	1	-0.8719	0.949318	-1.61838	1	-0.889648	0.944354	-1.61285	1			5.12548e-15	1			0	1			5.12548e-15	1
TraesCS3A02G481200LC	1	0.813346	0.938379	1.6448	1			0	1			0	1			0	1	-0.821212	0.944629	-1.60372	1	-0.8719	0.949318	-1.61838	1	-0.889648	0.944354	-1.61285	1			5.12548e-15	1			0	1			5.12548e-15	1
TraesCS3A02G481800LC	1	1.35372	0.882074	1.35351	0.949975	-0.75467	0.907769	-1.54729	1	-0.0853499	0.98678	0.0498492	1	0.664098	0.913046	0.803569	1	-2.07735	0.820022	-2.83123	0.56362	-1.41324	0.857916	-1.2968	0.95518	-0.680347	0.944354	-0.553113	1	0.665111	0.998776	1.57116	1	1.42692	0.965035	2.3116	0.94156	0.74993	0.983775	0.748668	1
TraesCS3A02G481900LC	1			0	1			0	1			0	1	1.90555	0.739456	2.84676	0.417798			0	1			0	1	1.84075	0.816715	2.77269	0.486806			5.12548e-15	1	1.93555	0.965035	2.796	0.677908	1.99425	0.983775	2.81416	0.831584
TraesCS3A02G482200LC	1	1.50051	0.938379	2.3931	0.826598	0.688003	0.907769	1.62524	1			0	1	2.42378	0.572252	3.21182	0.236874	-0.78923	0.944629	-0.777456	1	-1.55893	0.931818	-2.36178	0.829639	0.932137	0.914009	0.779272	0.981588	-0.777562	0.998776	-1.59935	1	1.72244	0.943353	1.56473	0.846322	2.50806	0.983775	3.17746	0.631325
TraesCS3A02G483600LC	0.780395	0.277797	0.9209	0.363887	0.709808	-0.998649	0.332796	-0.810915	0.190108	-0.438146	0.702847	-0.281288	0.921212	-0.615108	0.609417	-0.407774	0.707776	-1.24869	0.283917	-1.17334	0.0535354	-0.688656	0.577433	-0.645926	0.338732	-0.86336	0.476897	-0.771695	0.179621	0.561256	0.998776	0.528215	1	0.383519	0.965035	0.402206	0.94156	-0.179174	0.983775	-0.125825	1
TraesCS3A02G483700LC	0.249908	0.392813	0.531406	0.467024	0.187577	-0.385294	0.508862	-0.231564	0.629563	-0.500806	0.35947	-0.323337	0.416494	0.129224	0.87948	0.323404	0.362748	-0.752887	0.147735	-0.697685	0.0234553	-0.866993	0.0814804	-0.788114	0.00756678	-0.237406	0.770391	-0.142895	0.824497	-0.120752	0.998776	-0.0905608	1	0.510034	0.651772	0.554752	0.165635	0.63174	0.792411	0.645106	0.16159
TraesCS3A02G483800LC	1			0	1	0.688003	0.907769	1.62527	1			0	1			0	1	0.621461	0.944629	1.56679	1			0	1			0	1	-0.777562	0.998776	-1.59937	1	-0.795135	0.965035	-1.59397	1			5.12548e-15	1
TraesCS3A02G484400LC	0.27813	0.816846	0.90511	0.804351	1	-0.608634	0.907769	-0.388335	1	2.34264	0.124263	2.30604	0.0145678	-0.644744	0.913046	-0.409843	1	-1.39977	0.795047	-1.18483	0.835786	1.54861	0.401046	1.4934	0.102404	-1.4391	0.742467	-1.20733	0.76246	2.952	0.6065	2.6853	0.0467283	-0.0352687	0.997303	-0.0209833	1	-3.01156	0.448991	-2.70849	0.0425249
TraesCS3A02G484500LC	1	1.48193	0.608001	1.38248	0.333448	1.49937	0.466569	1.46297	0.250721	1.0311	0.74249	0.987519	0.619817	1.61781	0.386425	1.66817	0.109795	0.0427666	0.98737	0.0782759	1	-0.450877	0.933987	-0.397366	1	0.174744	0.944354	0.283123	1	-0.501007	0.998776	-0.476126	1	0.127829	0.977528	0.204926	1	0.626956	0.983775	0.681554	0.991634
TraesCS3A02G484610LC	1			0	1			0	1	0.635982	0.91364	1.60984	1			0	1			0	1	0.570773	0.949318	1.55281	1			0	1	0.665111	0.998776	1.57073	1			0	1	-0.736981	0.983775	-1.5795	1
TraesCS3A02G485400LC	1	0.813346	0.938379	1.64513	1	2.37104	0.611037	3.22276	0.254387	1.28817	0.89729	2.3514	0.730139			0	1	1.58698	0.833753	1.5414	0.73778	0.50569	0.949318	0.664557	1	-0.889648	0.944354	-1.613	1	-1.07756	0.998776	-0.884114	1	-2.47818	0.857375	-3.18162	0.46223	-1.38814	0.983775	-2.31523	1
TraesCS3A02G485900LC	1			0	1			0	1			0	1	0.618634	0.913046	1.61595	1			0	1			0	1	0.553025	0.944354	1.55819	1			5.12548e-15	1	0.647537	0.965035	1.57626	1	0.705691	0.983775	1.59037	1
TraesCS3A02G486500LC	1			0	1	0.688003	0.907769	1.62485	1			0	1			0	1	0.621461	0.944629	1.56657	1			0	1			0	1	-0.777562	0.998776	-1.59916	1	-0.795135	0.965035	-1.59378	1			5.12548e-15	1
TraesCS3A02G487100LC	1	0.813346	0.938379	1.64465	1			0	1	1.28817	0.89729	2.3514	0.730139			0	1	-0.821212	0.944629	-1.60363	1	0.505166	0.949318	0.664787	1	-0.889648	0.944354	-1.61278	1	1.31635	0.998776	2.30466	1			0	1	-1.38814	0.983775	-2.31523	1
TraesCS3A02G487500LC	0.93823	0.182476	0.385413	0.261728	0.095634	0.1571	0.328432	0.30536	0.0246568	0.190316	0.177724	0.352827	0.00555523	0.151924	0.339035	0.346773	0.00509438	-3.69219e-06	0.999971	0.0445264	0.991463	0.0345925	0.949318	0.0918492	0.60763	-0.00456716	0.97837	0.0842211	0.591472	0.0288552	0.998776	0.0471543	1	-0.0104866	0.988295	0.0395799	1	-0.0375668	0.983775	-0.00787441	1
TraesCS3A02G487600LC	1			0	1	1.41132	0.874128	2.36993	0.739651			0	1	2.66201	0.391792	3.5014	0.131374	1.34466	0.944629	2.29996	0.854065			0	1	2.59688	0.49279	3.42273	0.167858	-1.50146	0.998776	-2.33908	1	1.24678	0.965035	1.11487	0.93714	2.74923	0.970023	3.46674	0.46481
TraesCS3A02G487800LC	1			0	1	0.688003	0.907769	1.62485	1	0.635982	0.91364	1.60984	1	0.618634	0.913046	1.61586	1	0.621461	0.944629	1.56657	1	0.570773	0.949318	1.55281	1	0.553025	0.944354	1.55815	1	-0.0562214	0.999735	-0.028434	1	-0.0737949	0.996178	-0.0175598	1	-0.0156405	0.999973	0.0108336	1
TraesCS3A02G487900LC	1	0.617686	0.938379	0.685886	1	-0.427632	0.907769	-0.2603	1	-0.127807	0.968125	0.0656614	1	0.220978	0.935363	0.37118	1	-1.0111	0.896128	-0.941956	0.860641	-0.718226	0.911107	-0.61917	1	-0.364228	0.944354	-0.315642	1	0.29057	0.999735	0.325121	1	0.645115	0.965035	0.628753	1	0.354779	0.983775	0.30423	1
TraesCS3A02G488100LC	1	0.0920133	0.98788	0.115202	1	-0.75467	0.907769	-1.54675	1	-0.80669	0.91364	-1.5603	1	-0.824039	0.913046	-1.55521	1	-0.821212	0.944629	-1.60363	1	-0.8719	0.949318	-1.61831	1	-0.889648	0.944354	-1.61278	1			5.12548e-15	1			0	1			5.12548e-15	1
TraesCS3A02G488200LC	1	0.0920133	0.98788	0.115202	1	-0.03333	0.996748	0.0785174	1	-0.0853504	0.98678	0.0503553	1	-0.824039	0.913046	-1.55521	1	-0.0998716	0.98737	-0.036848	1	-0.15056	0.980546	-0.0650966	1	-0.889648	0.944354	-1.61278	1	-0.0562204	0.999735	-0.0282086	1	-0.795135	0.965035	-1.59397	1	-0.736981	0.983775	-1.57985	1
TraesCS3A02G488300LC	0.605266	-2.18103	0.490649	-1.91858	0.214276	-3.03596	0.170704	-2.71223	0.0352243	-3.80771	0.0880616	-4.35664	0.0067869	-3.10616	0.14484	-2.73336	0.0308075	-0.836531	0.944629	-0.777829	1	-1.61128	0.925656	-2.36193	0.829639	-0.906108	0.944354	-0.797136	1	-0.777562	0.998776	-1.59916	1	-0.0737948	0.996178	-0.0175115	1	0.705691	0.983775	1.59037	1
TraesCS3A02G488400LC	1	-1.12954	0.799794	-0.945055	0.675465	-1.24793	0.615398	-0.994532	0.574375	-1.33143	0.544136	-1.03304	0.564551	-1.28661	0.577495	-1.01787	0.54923	-0.0853842	0.98737	-0.0475053	1	-0.188695	0.975655	-0.0841615	1	-0.106077	0.976338	-0.0700753	1	-0.10308	0.999735	-0.0366508	1	-0.0307752	0.997303	-0.0225246	1	0.0712236	0.999973	0.014051	1
TraesCS3A02G488700LC	0.331881	0.0386139	0.987394	0.122574	1	-0.0254553	0.994535	0.116388	1	0.580174	0.453644	0.751017	0.0782197	0.949843	0.0983675	1.14326	0.00196833	-0.0373141	0.98737	-0.00710359	1	0.56759	0.598905	0.629222	0.228747	0.936535	0.160264	1.0207	0.0076906	0.598819	0.998776	0.636445	0.653999	0.969818	0.328676	1.02809	0.0242363	0.369895	0.983775	0.391501	0.734378
TraesCS3A02G488800LC	1	-0.0530424	0.985927	0.0335794	1	0.20988	0.907769	0.350884	0.739651	0.546781	0.591079	0.726949	0.189392	0.238862	0.879758	0.429178	0.53498	0.287884	0.944629	0.316472	0.852098	0.622759	0.675742	0.694244	0.353791	0.317079	0.905312	0.39498	0.786524	0.330727	0.998776	0.3777	1	0.0233241	0.996178	0.0785342	1	-0.306934	0.983775	-0.299577	1
TraesCS3A02G488900LC	1	0.813346	0.938379	1.64513	1			0	1			0	1			0	1	-0.821212	0.944629	-1.60389	1	-0.8719	0.949318	-1.61854	1	-0.889648	0.944354	-1.613	1			5.12548e-15	1			0	1			5.12548e-15	1
TraesCS3A02G490500LC	1	-0.629327	0.938379	-1.52953	1	-0.75467	0.907769	-1.54684	1	-0.80669	0.91364	-1.56039	1	-0.824039	0.913046	-1.55529	1			0	1			0	1			0	1			5.12548e-15	1			0	1			5.12548e-15	1
TraesCS3A02G490600LC	1	2.15285	0.78308	2.88412	0.536569	0.688003	0.907769	1.62485	1			0	1	0.618634	0.913046	1.61595	1	-1.43399	0.883341	-1.26501	0.976724	-2.20972	0.749079	-2.85031	0.533479	-1.50308	0.813922	-1.28505	0.917659	-0.777562	0.998776	-1.59916	1	-0.0737948	0.996178	-0.0175115	1	0.705691	0.983775	1.59037	1
TraesCS3A02G491400LC	1	0.092014	0.98788	0.114978	1	1.31544	0.851005	1.31213	0.876593	-0.0853505	0.98678	0.049548	1	-0.824039	0.913046	-1.55556	1	1.25124	0.938442	1.18038	0.976724	-0.15056	0.980546	-0.0653891	1	-0.889648	0.944354	-1.61285	1	-1.40934	0.998776	-1.25507	1	-2.15227	0.965035	-2.81906	0.677908	-0.736981	0.983775	-1.57966	1
TraesCS3A02G491510LC	1	-1.33139	0.938379	-2.25539	0.826598	-0.736838	0.907769	-0.651064	1	-1.50727	0.856368	-2.29261	0.730139	-1.52513	0.85064	-2.28646	0.713041	0.621461	0.944629	1.56677	1			0	1			0	1	-0.777562	0.998776	-1.59935	1	-0.795135	0.965035	-1.59396	1			5.12548e-15	1
TraesCS3A02G491800LC	1	-0.886295	0.924758	-0.702145	1	-2.44278	0.507051	-3.11874	0.254387	-1.77682	0.594691	-1.52628	0.601241	-2.51184	0.466642	-3.1301	0.236874	-1.53111	0.940406	-2.34431	0.854065	-0.862429	0.949318	-0.808643	1	-1.60007	0.89054	-2.35525	0.786524	0.665111	0.998776	1.57116	1			0	1	-0.736981	0.983775	-1.57985	1
TraesCS3A02G492000LC	1	0.0388724	0.98788	0.164174	1	-1.2717	0.516361	-1.04809	0.247224	-0.930999	0.62011	-0.70086	0.489371	-0.925712	0.658347	-0.685005	0.47499	-1.28814	0.554865	-1.20925	0.342414	-0.945869	0.650589	-0.863523	0.592542	-0.940591	0.655997	-0.848082	0.545091	0.335824	0.998776	0.347212	1	0.341491	0.965035	0.362387	1	0.00746971	0.999973	0.0152642	1
TraesCS3A02G492900LC	1			0	1			0	1			0	1	0.618634	0.913046	1.61531	1			0	1			0	1	0.553025	0.944354	1.55788	1			5.12548e-15	1	0.647537	0.965035	1.57594	1	0.705691	0.983775	1.59009	1
TraesCS3A02G493000LC	0.00344696	0.328322	0.900638	0.404449	0.826598	0.937323	0.199459	1.06653	0.0186877	1.39087	0.0216151	1.52592	9.01478e-05	1.61554	0.00298484	1.79455	1.03556e-06	0.63389	0.577466	0.660861	0.242438	1.0887	0.121182	1.11916	0.00618397	1.3118	0.0258134	1.38972	0.00012701	0.450289	0.998776	0.458351	0.853899	0.674822	0.523745	0.728899	0.0937872	0.227239	0.983775	0.27092	0.970845
TraesCS3A02G493200LC	0.69556	-1.46639	0.729099	-1.2292	0.596863	-1.01557	0.71393	-0.788647	0.74883	-1.0445	0.705621	-0.826275	0.739319	-3.12187	0.183325	-3.65934	0.0720241	0.473416	0.944629	0.439166	1	0.455599	0.949318	0.404101	1	-1.68048	0.8948	-2.35561	0.786524	-0.0304094	0.999735	-0.0363013	1	-2.12368	0.918626	-2.8189	0.677908	-2.10663	0.983775	-2.80073	0.831584
TraesCS3A02G493300LC	0.000748453	-0.361226	0.000311019	-0.282327	0.0432607	-0.259426	0.0397437	-0.111027	0.51671	-0.36706	0.000427398	-0.205518	0.110759	-0.290087	0.00509852	-0.0953158	0.560846	0.126368	0.438296	0.170664	0.151251	0.0210247	0.949318	0.0774384	0.661823	0.0971396	0.454658	0.186772	0.0518773	-0.111261	0.998776	-0.0932254	0.991802	-0.0344297	0.965035	0.0162962	1	0.0783361	0.983775	0.109156	0.66926
TraesCS3A02G493500LC	1	-0.467026	0.932992	-0.363431	0.938338	-0.651706	0.715807	-0.526088	0.739651	-1.49401	0.243103	-1.30561	0.105971	-0.446415	0.780493	-0.243152	0.964105	-0.147279	0.967848	-0.163214	1	-0.983421	0.770094	-0.940026	0.558	0.0472909	0.977728	0.120161	1	-0.842134	0.998776	-0.777353	1	0.202431	0.965035	0.283793	1	1.04715	0.983775	1.06175	0.658247
TraesCS3A02G493700LC	1	1.56448	0.920642	2.39375	0.826598	0.688003	0.907769	1.62524	1			0	1	1.38645	0.87948	2.35901	0.713041	-0.844279	0.944629	-0.7778	1	-1.62151	0.903431	-2.36208	0.829639	-0.152088	0.976338	-0.0657414	1	-0.777562	0.998776	-1.59935	1	0.689761	0.965035	0.717516	1	1.47285	0.983775	2.32841	1
TraesCS3A02G494000LC	0.985252	-0.357327	0.938379	-0.287372	1	0.84927	0.645303	0.958553	0.466809	0.842285	0.622222	0.920586	0.456737	0.991801	0.500485	1.13344	0.256671	1.23822	0.626675	1.24263	0.299486	1.2386	0.575857	1.20411	0.27461	1.38579	0.44195	1.41728	0.122365	-0.0154321	0.999735	-0.0396779	1	0.136936	0.970782	0.173938	1	0.157224	0.984026	0.213907	1
TraesCS3A02G494100LC	1	0.092014	0.98788	0.11569	1	-0.03333	0.996748	0.0785174	1	-0.80669	0.91364	-1.5603	1	-0.824039	0.913046	-1.55521	1	-0.0998712	0.98737	-0.0371078	1	-0.8719	0.949318	-1.61854	1	-0.889648	0.944354	-1.613	1	-0.777562	0.998776	-1.59937	1	-0.795135	0.965035	-1.59397	1			5.12548e-15	1
TraesCS3A02G494800LC	1	-0.387228	0.938379	-0.322265	1	0.32814	0.907769	0.47337	0.93849	0.0357603	0.98678	0.201876	1	0.669321	0.710103	0.82443	0.340184	0.743484	0.847652	0.794398	0.58887	0.451642	0.949318	0.523558	0.829639	1.08853	0.599701	1.1442	0.173691	-0.292079	0.998776	-0.271727	1	0.336574	0.965035	0.349541	1	0.632009	0.983775	0.621497	0.958772
TraesCS3A02G494900LC	1	0.813346	0.938379	1.6448	1			0	1	0.635982	0.91364	1.6104	1	0.618634	0.913046	1.61586	1	-0.821212	0.944629	-1.60372	1	-0.15056	0.980546	-0.0652967	1	-0.168308	0.976338	-0.0547085	1	0.665111	0.998776	1.57103	1	0.647537	0.965035	1.57622	1	-0.0156401	0.999973	0.0105916	1
TraesCS3A02G496500LC	1	0.723307	0.938379	0.629109	1	0.580132	0.907769	0.582777	1	0.0435126	0.991371	0.0609267	1	-0.776481	0.913046	-0.670663	1	-0.117725	0.98737	-0.0477747	1	-0.696737	0.949318	-0.566338	1	-1.48272	0.797449	-1.28529	0.917659	-0.573478	0.998776	-0.520116	1	-1.36388	0.965035	-1.24279	1	-0.816342	0.983775	-0.725845	1
TraesCS3A02G496600LC	1	1.42473	0.788699	1.28528	0.8072	-1.42601	0.879774	-2.27576	0.739651	0.9318	0.870161	0.911484	0.933354	0.615023	0.913046	0.561652	1	-2.83921	0.483622	-3.48479	0.215381	-0.468368	0.949318	-0.377491	1	-0.818357	0.904926	-0.724109	1	2.36591	0.998776	3.15123	0.77561	2.04812	0.965035	2.79644	0.677908	-0.340567	0.986906	-0.34834	1
TraesCS3A02G497300LC	1	0.0507642	0.948031	0.134084	0.916638	0.0290206	0.96738	0.178227	0.67089	0.0075903	0.988369	0.177748	0.662396	0.0562685	0.918892	0.26046	0.385394	0.00174812	0.997107	0.0440027	1	-0.0159603	0.980546	0.0434766	1	0.0322852	0.964806	0.127772	0.863884	-0.0229167	0.999735	-0.000514907	1	0.0253418	0.995118	0.0836667	1	0.0497893	0.989163	0.0844172	1
TraesCS3A02G497600LC	1			0	1			0	1			0	1	0.618634	0.913046	1.61586	1			0	1			0	1	0.553025	0.944354	1.55815	1			5.12548e-15	1	0.647537	0.965035	1.57622	1	0.705691	0.983775	1.59033	1
TraesCS3A02G497700LC	1	-0.629327	0.938379	-1.52953	1	-0.75467	0.907769	-1.54684	1	-0.80669	0.91364	-1.56039	1	-0.824039	0.913046	-1.55529	1			0	1			0	1			0	1			5.12548e-15	1			0	1			5.12548e-15	1
TraesCS3A02G497800LC	1			0	1			0	1	2.12581	0.744332	2.841	0.430953			0	1			0	1	2.05117	0.823934	2.76674	0.533479			0	1	2.13951	0.998776	2.78995	0.991802			0	1	-2.21061	0.983775	-2.80108	0.831584
TraesCS3A02G498000LC	1	-1.41123	0.938379	-2.25591	0.826598	-1.53644	0.874128	-2.27684	0.739651	-1.58785	0.862627	-2.29312	0.730139	-1.60532	0.853932	-2.28695	0.713041			0	1			0	1			0	1			5.12548e-15	1			0	1			5.12548e-15	1
TraesCS3A02G498700LC	0.000104778	-0.501607	0.506177	-0.42422	0.38129	-1.73455	0.000944844	-1.57543	1.2043e-05	-1.69193	0.000626526	-1.51027	1.29641e-05	-1.68704	0.00265246	-1.49205	2.64202e-05	-1.20648	0.103244	-1.15042	0.00973848	-1.16434	0.086955	-1.08431	0.00935417	-1.15849	0.121799	-1.06731	0.00950703	0.0338076	0.999735	0.0663315	1	0.0422285	0.996178	0.0833406	1	0.0115359	0.999973	0.0167972	1
TraesCS3A02G498800LC	1			0	1			0	1			0	1	1.40296	0.879119	2.35919	0.713041			0	1			0	1	1.33807	0.935864	2.28981	0.786524			5.12548e-15	1	1.43243	0.965035	2.31156	0.94156	1.48965	0.983775	2.32848	1
TraesCS3A02G499000LC	0.708294	-2.28151	0.737298	-3.09517	0.336223	0.551141	0.907769	0.63601	1	0.936256	0.710536	0.986101	0.619817	-1.0683	0.81005	-0.771341	0.917427	2.86261	0.529842	3.67445	0.127547	3.27104	0.195257	4.04204	0.0370145	1.24153	0.935864	2.2895	0.786524	0.384669	0.998776	0.347886	1	-1.62408	0.904755	-1.401	0.736457	-2.01415	0.973207	-1.7517	0.611517
TraesCS3A02G499100LC	1	0.804413	0.938379	0.86329	1	0.689533	0.907769	0.822599	1	1.26306	0.77761	1.2795	0.867607	2.14584	0.430368	2.18626	0.236881	-0.0901158	0.98737	-0.0443629	1	0.479472	0.949318	0.404545	1	1.36824	0.736805	1.3074	0.545091	0.565135	0.998776	0.450519	1	1.45568	0.924361	1.35515	0.736457	0.904702	0.983775	0.906601	1
TraesCS3A02G499300LC	0.00796234	0.489893	0.0683114	0.565416	0.000233751	0.521316	0.0256779	0.66577	2.67944e-06	0.480797	0.0374024	0.6368	4.64566e-06	0.594453	0.00566248	0.785598	3.81929e-09	0.0556846	0.944629	0.0998894	0.716002	0.0151679	0.965632	0.0703572	0.835596	0.130955	0.561627	0.220583	0.0903759	-0.0460892	0.998776	-0.0294023	1	0.0700238	0.965035	0.120738	0.677908	0.118324	0.983775	0.150459	0.65073
TraesCS3A02G499310LC	0.0458659	0.255716	0.046918	0.334371	0.0154274	0.278732	0.00615819	0.427358	0.000495278	0.198903	0.0490645	0.361843	0.00264177	0.248367	0.00767657	0.443572	0.000106635	0.0481352	0.917686	0.0927266	0.598227	-0.0303335	0.949318	0.0260078	1	0.0185903	0.944354	0.107822	0.362753	-0.0842225	0.998776	-0.0665378	1	-0.0350691	0.965035	0.015306	1	0.0513468	0.983775	0.0820281	0.885065
TraesCS3A02G499400LC	0.00862492	0.118689	0.475064	0.197477	0.222192	0.247054	0.0110563	0.396122	0.00125159	0.219386	0.0504954	0.382256	0.00128202	0.272803	0.00169723	0.467546	3.49426e-05	0.153972	0.178071	0.198635	0.0833669	0.128124	0.354899	0.185931	0.08471	0.180844	0.0454793	0.270282	0.00287771	-0.0311587	0.998776	-0.0128276	1	0.0214609	0.965035	0.0716281	0.845914	0.0541109	0.983775	0.0840963	0.844675
TraesCS3A02G499500LC	1	-0.0296518	0.951654	0.0516666	1	-0.0989273	0.859292	0.054663	0.949295	-0.0586151	0.91364	0.105941	0.649623	0.103408	0.809967	0.301877	0.048307	-0.0423107	0.944629	0.00378024	1	-0.00237013	0.993771	0.0523368	0.971584	0.160428	0.549067	0.250854	0.0840025	0.0349689	0.998776	0.0486681	1	0.197072	0.675879	0.246877	0.179492	0.165002	0.983775	0.198937	0.511309
TraesCS3A02G499700LC	0.909008	1.11568	0.817552	1.04744	0.834476	1.8222	0.3264	1.82179	0.13715	1.30066	0.566859	1.34682	0.408103	1.98412	0.227239	2.02909	0.0527925	0.738213	0.856304	0.77023	0.687864	0.2196	0.949318	0.295141	1	0.902933	0.698973	0.976319	0.368936	-0.520526	0.998776	-0.476292	1	0.158071	0.965412	0.205697	1	0.680299	0.983775	0.682365	0.991634
TraesCS3A02G500400LC	1.94875e-07	0.423988	0.13379	0.503493	0.00713181	0.726793	5.40996e-05	0.875179	2.54474e-08	0.807908	4.46251e-06	0.97214	1.07755e-10	0.879147	2.01374e-07	1.07438	3.43377e-13	0.327906	0.2356	0.371454	0.0178153	0.410243	0.0804729	0.469173	0.000863961	0.480944	0.0218147	0.571436	1.18704e-05	0.0776009	0.998776	0.0976814	1	0.148202	0.842857	0.199963	0.358903	0.072488	0.983775	0.102214	0.980931
TraesCS3A02G500800LC	1			0	1			0	1	0.635982	0.91364	1.60984	1			0	1			0	1	0.570773	0.949318	1.55281	1			0	1	0.665111	0.998776	1.57073	1			0	1	-0.736981	0.983775	-1.5795	1
TraesCS3A02G500900LC	1.40964e-21	-1.04949	9.28263e-06	-0.973747	3.53637e-08	-1.29714	5.81751e-09	-1.15007	2.38435e-11	-1.65462	1.57711e-13	-1.49153	5.67867e-18	-1.77131	1.37172e-14	-1.57878	1.29375e-19	-0.222005	0.733506	-0.176134	0.662762	-0.578548	0.0906313	-0.516009	0.0196072	-0.695075	0.031943	-0.604624	0.00364447	-0.36214	0.998776	-0.340012	0.537296	-0.478392	0.397478	-0.42854	0.139222	-0.114068	0.983775	-0.0888539	1
TraesCS3A02G501300LC	1	-0.0363819	0.966456	0.0490413	1	-0.422387	0.352771	-0.26549	0.440379	-0.0563174	0.921296	0.12103	0.878374	0.0157643	0.982284	0.219621	0.553036	-0.360976	0.626566	-0.314287	0.477011	0.0083607	0.989144	0.0724172	1	0.077455	0.944354	0.171594	0.756625	0.364496	0.998776	0.38672	0.702401	0.433039	0.650884	0.485832	0.167604	0.0700409	0.983775	0.0991915	1
TraesCS3A02G502110LC	1	-0.344451	0.702209	-0.273114	0.641323	-0.476571	0.47328	-0.345236	0.380355	-0.425106	0.395659	-0.272594	0.493664	0.0231593	0.974313	0.226112	0.540457	-0.10747	0.944629	-0.073614	1	-0.0523523	0.959432	0.0004177	1	0.392757	0.581554	0.502791	0.106945	0.0497891	0.999735	0.0741662	1	0.492643	0.750726	0.576429	0.151089	0.450063	0.974707	0.502711	0.364667
TraesCS3A02G502200LC	0.975353			0	1	2.44541	0.503053	3.22358	0.254387			0	1	1.30711	0.87948	2.35855	0.713041	2.37893	0.661636	3.14572	0.352827			0	1	1.24153	0.935864	2.2895	0.786524	-2.53426	0.998776	-3.18918	0.77561	-1.12511	0.965035	-0.870761	1	1.39461	0.983775	2.3282	1
TraesCS3A02G502300LC	1.11064e-09	0.632261	0.475768	0.736063	0.0601697	1.8213	3.0317e-05	1.98132	1.31439e-16	1.57432	0.000524592	1.74954	1.51972e-12	1.49777	0.00117676	1.71172	5.77275e-12	1.2081	0.000159022	1.24411	8.50378e-09	0.962739	0.00483749	1.01223	7.50621e-06	0.88841	0.0104758	0.975311	1.6179e-05	-0.251035	0.998776	-0.231864	0.895943	-0.324293	0.635642	-0.268769	0.44296	-0.0714069	0.983775	-0.0367886	1
TraesCS3A02G502600LC	1	-0.629327	0.938379	-1.52953	1	-0.0333302	0.996748	0.0780095	1	-0.80669	0.91364	-1.56039	1	-0.102699	0.983542	0.0607383	1	0.621461	0.944629	1.56657	1			0	1	0.553025	0.944354	1.55822	1	-0.777562	0.998776	-1.59916	1	-0.0737947	0.996178	-0.0174765	1	0.705691	0.983775	1.59041	1
TraesCS3A02G503100LC	0.825066	-2.6999	0.517622	-3.384	0.205349	-0.357345	0.907769	-0.184359	1	-0.0882537	0.979651	0.0676567	1	-2.89431	0.332041	-3.41945	0.131374	2.37061	0.664623	3.1457	0.352827	2.63835	0.506833	3.41584	0.195181			0	1	0.262187	0.999735	0.251294	1	-2.54498	0.785341	-3.18198	0.46223	-2.80378	0.953119	-3.45236	0.46481
TraesCS3A02G503400LC	1	1.16857	0.795039	1.07643	0.727746	1.05913	0.740988	1.0261	0.630109	0.345674	0.91364	0.357965	1	0.512917	0.913046	0.612507	0.986534	-0.0874852	0.98737	-0.0520438	1	-0.806828	0.835051	-0.718478	0.918633	-0.624187	0.89054	-0.463984	1	-0.724805	0.998776	-0.667286	1	-0.541528	0.965035	-0.412436	1	0.182132	0.994756	0.254979	1
TraesCS3A02G503700LC	1	0.118663	0.98788	0.148216	1	-0.0360778	0.996748	0.100091	1	-0.61744	0.91364	-0.4234	1	-0.599577	0.913046	-0.409626	1	-0.133911	0.98737	-0.0478949	1	-0.7151	0.949318	-0.566681	1	-0.699573	0.944354	-0.553203	1	-0.582358	0.998776	-0.520369	1	-0.568687	0.965035	-0.50689	1	0.0232866	0.999973	0.0130003	1
TraesCS3A02G503800LC	1	0.813346	0.938379	1.64513	1	0.688003	0.907769	1.62524	1			0	1	0.618634	0.913046	1.61586	1	-0.0998713	0.98737	-0.0371248	1	-0.8719	0.949318	-1.61854	1	-0.168308	0.976338	-0.0548521	1	-0.777562	0.998776	-1.59935	1	-0.0737946	0.996178	-0.0177359	1	0.705691	0.983775	1.59033	1
TraesCS3A02G503900LC	0.806815	0.208567	0.796124	0.295832	0.394556	0.295489	0.614741	0.463793	0.0563395	0.570726	0.0729867	0.736786	0.000310845	0.219924	0.662884	0.415274	0.0717724	0.116034	0.944629	0.169988	0.756549	0.38749	0.29717	0.439238	0.0406242	0.0367452	0.949475	0.116699	0.790771	0.266471	0.998776	0.269224	0.698771	-0.0826391	0.965035	-0.0534241	1	-0.349639	0.890024	-0.322487	0.426392
TraesCS3A02G504000LC	0.00475087	0.28878	0.52585	0.362602	0.0954917	0.46212	0.102466	0.609848	0.000392369	0.689212	0.00350732	0.849808	7.32716e-08	0.65155	0.00815466	0.842277	7.79337e-08	0.200059	0.635084	0.249299	0.245088	0.428882	0.0571647	0.48964	0.00108899	0.389835	0.0978847	0.480398	0.000942787	0.222547	0.998776	0.239969	0.523604	0.183772	0.805896	0.230682	0.296008	-0.0373162	0.983775	-0.00961619	1
TraesCS3A02G504600LC	1	0.0920137	0.98788	0.115258	1	-0.75467	0.907769	-1.54684	1	-0.0853502	0.98678	0.0502695	1	-0.824039	0.913046	-1.55529	1	-0.821212	0.944629	-1.60371	1	-0.150559	0.980546	-0.0651652	1	-0.889648	0.944354	-1.61285	1	0.665111	0.998776	1.57116	1			0	1	-0.736981	0.983775	-1.57985	1
TraesCS3A02G504800LC	1	0.0920141	0.98788	0.114831	1	-0.75467	0.907769	-1.54729	1	-0.80669	0.91364	-1.56081	1	-0.824039	0.913046	-1.55569	1	-0.821212	0.944629	-1.60372	1	-0.8719	0.949318	-1.61838	1	-0.889648	0.944354	-1.61285	1			5.12548e-15	1			0	1			5.12548e-15	1
TraesCS3A02G505300LC	0.454904	-0.902589	0.898185	-0.738926	0.834476	-3.06048	0.377834	-3.64715	0.0799487	-3.11269	0.351364	-3.66608	0.0764307	-3.12836	0.345153	-3.65897	0.0720241	-2.1309	0.763533	-2.83148	0.56362	-2.18105	0.713778	-2.85023	0.533479	-2.19875	0.67995	-2.84316	0.486806			5.12548e-15	1			0	1			5.12548e-15	1
TraesCS3A02G505800LC	0.620036	0.306893	0.679024	0.38696	0.313431	0.594285	0.11276	0.741805	0.00355317	0.49502	0.222562	0.648803	0.0100485	0.434639	0.35415	0.63474	0.014208	0.312599	0.617288	0.354543	0.298326	0.214178	0.793342	0.259569	0.484836	0.154844	0.89054	0.248775	0.495567	-0.104802	0.998776	-0.0948369	1	-0.162925	0.965035	-0.105852	1	-0.0579982	0.983775	-0.0104148	1
TraesCS3A02G506100LC	0.050095	-0.333964	0.0404295	-0.252999	0.151404	-0.249734	0.115253	-0.0986401	0.691299	-0.178542	0.300917	-0.0146954	1	-0.399092	0.00438396	-0.202179	0.181815	0.109607	0.741286	0.15383	0.390413	0.181915	0.369746	0.237144	0.073241	-0.0386039	0.944354	0.0513716	0.917659	0.0668521	0.998776	0.0834799	1	-0.153601	0.722516	-0.102395	0.75301	-0.218466	0.696676	-0.185486	0.431088
TraesCS3A02G506600LC	1	0.195074	0.785035	0.272562	0.352802	-0.0747533	0.907769	0.0661789	0.985803	0.313865	0.395835	0.470317	0.0168567	0.229926	0.568378	0.414256	0.0370986	-0.246017	0.671891	-0.208132	0.554917	0.144426	0.841113	0.19602	0.452865	0.059079	0.944354	0.13791	0.655705	0.38588	0.995993	0.404435	0.213219	0.30115	0.703564	0.346641	0.18414	-0.0832182	0.983775	-0.0580941	1
TraesCS3A02G506800LC	1			0	1			0	1			0	1	0.618634	0.913046	1.61531	1			0	1			0	1	0.553025	0.944354	1.55788	1			5.12548e-15	1	0.647537	0.965035	1.57594	1	0.705691	0.983775	1.59009	1
TraesCS3A02G507100LC	0.0227187	0.345541	0.490058	0.423347	0.104918	0.665422	0.0175786	0.810932	3.80977e-05	0.778624	0.00913302	0.94512	4.76432e-07	0.488464	0.112136	0.683406	0.000522603	0.34486	0.365768	0.387006	0.0735974	0.460402	0.178116	0.524927	0.00513519	0.169496	0.761619	0.261198	0.275205	0.110912	0.998776	0.137687	1	-0.180279	0.910961	-0.125837	0.863249	-0.289695	0.964603	-0.26419	0.494422
TraesCS3A02G507510LC	1	0.0920145	0.98788	0.11516	1	-0.75467	0.907769	-1.54729	1	-0.80669	0.91364	-1.56081	1	-0.102699	0.983542	0.0602579	1	-0.821212	0.944629	-1.60389	1	-0.8719	0.949318	-1.61854	1	-0.168308	0.976338	-0.0548105	1			5.12548e-15	1	0.647537	0.965035	1.57626	1	0.705691	0.983775	1.59037	1
TraesCS3A02G507600LC	1			0	1			0	1			0	1	0.618634	0.913046	1.61595	1			0	1			0	1	0.553025	0.944354	1.55819	1			5.12548e-15	1	0.647537	0.965035	1.57626	1	0.705691	0.983775	1.59037	1
TraesCS3A02G507700LC	1			0	1	0.688003	0.907769	1.62485	1			0	1			0	1	0.621461	0.944629	1.56657	1			0	1			0	1	-0.777562	0.998776	-1.59916	1	-0.795135	0.965035	-1.59378	1			5.12548e-15	1
TraesCS3A02G508100LC	1			0	1			0	1			0	1	1.38645	0.87948	2.35901	0.713041			0	1			0	1	1.3212	0.935864	2.28973	0.786524			5.12548e-15	1	1.41539	0.965035	2.31147	0.94156	1.47285	0.983775	2.32841	1
TraesCS3A02G508300LC	1	-0.324451	0.93518	-0.235617	1	-0.659113	0.662615	-0.489286	0.62474	-0.140935	0.91364	0.00254711	1	0.345271	0.799847	0.513961	0.423309	-0.309278	0.944629	-0.253009	1	0.212475	0.949318	0.236989	0.949592	0.697542	0.610701	0.747866	0.286651	0.519633	0.998776	0.490481	1	1.00434	0.692586	1.00152	0.232568	0.492129	0.983775	0.511377	0.910364
TraesCS3A02G508700LC	1			0	1			0	1	1.41254	0.880927	2.35253	0.730139			0	1			0	1	1.34831	0.949318	2.28365	0.829639			0	1	1.44267	0.998776	2.30525	1			0	1	-1.51358	0.983775	-2.31571	1
TraesCS3A02G509300LC	1	0.813346	0.938379	1.64465	1			0	1			0	1			0	1	-0.821212	0.944629	-1.60363	1	-0.8719	0.949318	-1.61831	1	-0.889648	0.944354	-1.61278	1			5.12548e-15	1			0	1			5.12548e-15	1
TraesCS3A02G510400LC	1	0.124133	0.938379	0.203913	0.94345	0.457313	0.516227	0.601484	0.137433	0.146992	0.91364	0.295718	0.599371	0.270529	0.789062	0.450864	0.316795	0.358754	0.7797	0.397098	0.517045	0.0493928	0.971454	0.0905786	1	0.172806	0.935915	0.245344	0.731726	-0.315953	0.998776	-0.306544	1	-0.191945	0.965035	-0.151688	1	0.125395	0.983775	0.154889	1
TraesCS3A02G510700LC	1	-0.629327	0.938379	-1.52944	1	-0.75467	0.907769	-1.54675	1	-0.80669	0.91364	-1.5603	1	-0.824039	0.913046	-1.55521	1			0	1			0	1			0	1			5.12548e-15	1			0	1			5.12548e-15	1
TraesCS3A02G510800LC	1	-0.00631252	0.98788	0.0744219	0.881287	0.0382576	0.907769	0.18847	0.252763	-0.0848034	0.744019	0.0810126	0.739862	0.00900807	0.968629	0.205672	0.159604	0.0702121	0.871799	0.114777	0.592191	-0.0512711	0.934076	0.00762127	1	0.0418536	0.93479	0.131364	0.377942	-0.126541	0.998776	-0.10732	1	-0.0338007	0.965035	0.0164257	1	0.094943	0.983775	0.123554	0.756813
TraesCS3A02G511900LC	0.929648	0.0615368	0.966911	0.135203	1	-0.392795	0.828632	-0.279631	0.823208	-0.638743	0.492157	-0.469663	0.362694	-1.15043	0.238332	-0.996941	0.0577255	-0.434456	0.860403	-0.415837	0.636124	-0.674151	0.500757	-0.603989	0.323405	-1.1957	0.188474	-1.13307	0.0270798	-0.247813	0.998776	-0.188068	1	-0.755345	0.907823	-0.717135	0.552856	-0.511461	0.983775	-0.529688	0.925251
TraesCS3A02G512200LC	1	-2.92879	0.500879	-3.62348	0.123091	-1.58679	0.624475	-1.27745	0.497734	-3.10494	0.334858	-3.66666	0.0764307	-2.40134	0.413783	-2.04358	0.236881	1.39502	0.944629	2.30017	0.854065			0	1	0.553025	0.944354	1.55819	1	-1.54952	0.998776	-2.33927	1	-0.835013	0.965035	-0.756536	1	0.705691	0.983775	1.59037	1
TraesCS3A02G512400LC	1	-0.131672	0.955552	-0.0644697	1	0.369065	0.866391	0.488717	0.60704	0.776919	0.518308	0.930867	0.152202	0.525187	0.716597	0.691084	0.386385	0.528842	0.877665	0.55209	0.706521	0.937942	0.551893	0.994952	0.189938	0.686435	0.707563	0.754456	0.427378	0.407693	0.998776	0.442688	1	0.152711	0.965035	0.202267	1	-0.253724	0.983775	-0.240657	1
TraesCS3A02G513400LC	0.62563	-0.868721	0.891177	-0.738843	0.834476	1.52749	0.279322	1.61841	0.0642542	0.284102	0.91364	0.455505	1	1.14929	0.44244	1.24451	0.164158	2.43377	0.194167	2.35008	0.0173526	1.17791	0.773419	1.19115	0.509184	2.06185	0.267234	1.97624	0.0459198	-1.23805	0.998776	-1.16239	0.636535	-0.388052	0.965035	-0.375683	1	0.858184	0.983775	0.786828	0.885065
TraesCS3A02G513500LC	1	0.813346	0.938379	1.64465	1			0	1	0.635982	0.91364	1.60984	1			0	1	-0.821212	0.944629	-1.60363	1	-0.15056	0.980546	-0.0654999	1	-0.889648	0.944354	-1.61278	1	0.665111	0.998776	1.57073	1			0	1	-0.736981	0.983775	-1.5795	1
TraesCS3A02G513700LC	1	-1.30124	0.938379	-2.25486	0.826598	-0.70715	0.907769	-0.650908	1	-1.47801	0.871827	-2.29211	0.730139	-0.776792	0.913046	-0.67011	1	0.621461	0.944629	1.56657	1			0	1	0.553025	0.944354	1.55815	1	-0.777562	0.998776	-1.59916	1	-0.0737949	0.996178	-0.0175598	1	0.705691	0.983775	1.59033	1
TraesCS3A02G514200LC	1	-0.629327	0.938379	-1.52997	1	1.26279	0.823301	1.31123	0.876593	0.725703	0.91364	0.792224	1	-0.824039	0.913046	-1.55569	1	1.9154	0.854079	2.78371	0.56362	1.40649	0.943744	2.2839	0.829639			0	1	-0.577997	0.998776	-0.520109	1	-2.08974	0.953139	-2.81872	0.677908	-1.56346	0.983775	-2.31593	1
TraesCS3A02G514600LC	0.0905052	-1.29289	0.216808	-1.20608	0.0227111	-1.63754	0.089133	-1.43806	0.00198601	-2.26777	0.015099	-2.04095	3.39288e-05	-1.32892	0.105941	-1.13014	0.0182195	-0.320153	0.944629	-0.230182	1	-0.948085	0.60507	-0.831759	0.326274	-0.00773886	0.9952	0.0764219	1	-0.631078	0.998776	-0.602019	1	0.305839	0.965035	0.306713	1	0.941016	0.983775	0.909033	0.664587
TraesCS3A02G514800LC	1	-0.629327	0.938379	-1.52944	1	-0.75467	0.907769	-1.54675	1	-0.80669	0.91364	-1.5603	1	-0.824039	0.913046	-1.55521	1			0	1			0	1			0	1			5.12548e-15	1			0	1			5.12548e-15	1
TraesCS3A02G515300LC	1	-1.97595	0.642012	-1.73887	0.500999	-2.82572	0.367606	-3.40791	0.143424	-0.518148	0.91364	-0.224192	1	-2.89431	0.332041	-3.41945	0.131374	-0.821212	0.944629	-1.60389	1	1.45831	0.837177	1.508	0.709707	-0.889648	0.944354	-1.613	1	2.26467	0.998776	3.15054	0.77561			0	1	-2.33739	0.983775	-3.16233	0.631325
TraesCS3A02G516100LC	0.0509938	0.205876	0.938379	0.27005	1	-3.42998	0.0547275	-3.07324	0.0121882	-2.19766	0.225782	-1.87862	0.0564894	-3.49912	0.0433235	-3.09488	0.0103625	-3.61075	0.0681496	-3.31793	0.00748706	-2.37552	0.242328	-2.13972	0.056335	-3.67989	0.0450107	-3.33967	0.00507918	1.21608	0.998776	1.1899	1	-0.0737945	0.996178	-0.0176527	1	-1.28838	0.983775	-1.2101	1
TraesCS3A02G516000LC	1	-0.294724	0.888704	-0.206316	0.98324	-0.130876	0.907769	0.0142425	1	-0.32994	0.73891	-0.176524	0.913381	-0.131876	0.913046	0.086279	1	0.1898	0.944629	0.219736	0.922874	-0.00679109	0.994318	0.0285043	1	0.188909	0.944354	0.294121	0.786524	-0.203439	0.998776	-0.191187	1	-0.00500276	0.998148	0.0743515	1	0.198414	0.983775	0.266006	1
TraesCS3A02G516200LC	1	0.823617	0.0950182	0.897653	2.94781e-05	0.0845745	0.907769	0.23587	0.472794	-0.0054626	0.997106	0.161389	0.706508	-0.125671	0.913046	0.0586963	1	-0.712461	0.0492991	-0.660438	0.000918931	-0.800391	0.689365	-0.738444	0.000206886	-0.924918	0.0273244	-0.840968	1.45778e-05	-0.0870247	0.999735	-0.0779073	1	-0.215302	0.965035	-0.180572	0.871154	-0.119846	0.99682	-0.102341	1
TraesCS3A02G516300LC	0.226822	0.157358	0.867398	0.243972	0.510064	0.129518	0.823775	0.281742	0.287887	0.328436	0.292849	0.490129	0.0211776	0.558889	0.0391571	0.749966	6.9326e-05	-0.00334775	0.993903	0.0366165	1	0.196178	0.740619	0.243448	0.350179	0.42667	0.202344	0.501442	0.00605336	0.193937	0.998776	0.207111	0.96448	0.424166	0.34189	0.465361	0.0305725	0.231757	0.983775	0.258118	0.520535
TraesCS3A02G516400LC	1	0.638483	0.846739	0.718902	0.726829	0.918383	0.577115	1.06618	0.306524	0.492594	0.840615	0.627535	0.739195	1.30309	0.284823	1.42711	0.0432727	0.304475	0.944629	0.346395	1	-0.121146	0.960599	-0.0932455	1	0.684353	0.707244	0.704322	0.364218	-0.430561	0.998776	-0.440082	1	0.374162	0.965035	0.358042	0.954007	0.810072	0.983775	0.798417	0.725586
TraesCS3A02G517500LC	0.127569	-0.166293	0.518451	-0.0844375	0.826598	-0.0715175	0.796207	0.0794822	0.783828	-0.118611	0.587312	0.0466044	0.960822	0.157934	0.368815	0.354985	0.00832505	0.119689	0.691133	0.163242	0.352827	0.0744313	0.873959	0.130641	0.472941	0.350256	0.0179338	0.439384	6.3723e-05	-0.0508536	0.998776	-0.0325155	1	0.225368	0.304305	0.276259	0.0526191	0.278029	0.336853	0.308822	0.0378076
TraesCS3A02G517600LC	1	0.0804523	0.938379	0.159084	0.680977	-0.107932	0.846655	0.0390034	1	0.173313	0.603659	0.332528	0.08431	0.119477	0.800152	0.305748	0.106817	-0.163434	0.801901	-0.120626	0.829122	0.118996	0.852031	0.171874	0.50649	0.0642775	0.944354	0.1422	0.558212	0.277304	0.998776	0.292677	0.500575	0.222501	0.83121	0.263294	0.308266	-0.0539843	0.983775	-0.0297308	1
TraesCS3A02G517700LC	1	0.378737	0.938379	0.399947	1	-0.00225196	0.9995	0.107136	1	-1.46997	0.667958	-1.0746	0.701865	-0.0727058	0.983542	0.083196	1	-0.355398	0.944629	-0.291969	1	-1.82467	0.675451	-1.4638	0.592542	-0.42119	0.944354	-0.316156	1	-1.47829	0.998776	-1.17459	1	-0.0694359	0.996178	-0.0239948	1	1.40473	0.983775	1.15187	1
TraesCS3A02G518600LC	1			0	1			0	1	0.635982	0.91364	1.60984	1			0	1			0	1	0.570773	0.949318	1.55281	1			0	1	0.665111	0.998776	1.57073	1			0	1	-0.736981	0.983775	-1.5795	1
TraesCS3A02G518700LC	1	0.0920133	0.98788	0.115202	1	-0.75467	0.907769	-1.54675	1	-0.80669	0.91364	-1.5603	1	-0.824039	0.913046	-1.55521	1	-0.821212	0.944629	-1.60363	1	-0.8719	0.949318	-1.61831	1	-0.889648	0.944354	-1.61278	1			5.12548e-15	1			0	1			5.12548e-15	1
TraesCS3A02G519300LC	1	-1.37156	0.938379	-2.25533	0.826598	-1.49835	0.868832	-2.27624	0.739651	-1.55035	0.84839	-2.29256	0.730139	-1.56721	0.843046	-2.28641	0.713041			0	1			0	1			0	1			5.12548e-15	1			0	1			5.12548e-15	1
TraesCS3A02G519900LC	1	0.39766	0.762401	0.475853	0.366284	0.120587	0.907769	0.274858	0.739651	0.348084	0.707467	0.510865	0.247418	0.0527875	0.956113	0.249642	0.712861	-0.252436	0.934076	-0.200279	0.916103	-0.0223412	0.980546	0.0344798	1	-0.318889	0.82049	-0.225961	0.786524	0.225184	0.998776	0.234812	1	-0.071551	0.979332	-0.0257823	1	-0.29477	0.983775	-0.260461	1
TraesCS3A02G520700LC	0.137601	0.0338231	0.938379	0.112582	0.689189	0.249266	0.0631616	0.397299	0.00311545	0.265045	0.0571664	0.426251	0.000859635	0.213772	0.156009	0.408119	0.00121834	0.239776	0.176274	0.284255	0.0184219	0.257185	0.132563	0.31192	0.00435987	0.205257	0.268346	0.296105	0.00537619	0.0106332	0.999735	0.0278703	1	-0.0388416	0.965035	0.0118652	1	-0.0481092	0.983775	-0.0153947	1
TraesCS3A02G520800LC	0.0206299	-0.01289	0.98788	0.066769	1	0.517611	0.0241787	0.668242	5.4801e-05	0.49723	0.171203	0.66488	4.93364e-05	0.636781	0.0026887	0.834307	6.50321e-08	0.557201	0.0101079	0.602401	0.000138507	0.536506	0.118383	0.60272	8.77274e-05	0.677835	0.000456857	0.769643	4.76415e-08	-0.0245141	0.999735	-0.000162054	1	0.115453	0.952123	0.166893	0.569851	0.140713	0.983775	0.166279	0.695864
TraesCS3A02G520900LC	1	1.51705	0.928978	2.39325	0.826598			0	1	1.28817	0.89729	2.3514	0.730139	1.90555	0.739456	2.84676	0.417798	-1.52578	0.940419	-2.3443	0.854065	-0.195657	0.980546	-0.0787534	1	0.413906	0.944354	0.417438	1	1.31635	0.998776	2.30466	1	1.93555	0.965035	2.796	0.677908	0.61025	0.983775	0.498936	1
TraesCS3A02G521100LC	1.64064e-11	-0.143536	0.363295	-0.0618671	0.889483	-0.304046	0.00279318	-0.151806	0.299096	-0.364772	0.000294012	-0.198991	0.120051	-0.568683	1.72246e-07	-0.370426	0.000984079	-0.13481	0.13509	-0.0900297	0.588748	-0.193677	0.015314	-0.13687	0.22135	-0.399428	1.59607e-06	-0.309557	0.000282096	-0.0642148	0.998776	-0.046857	1	-0.270157	0.00445889	-0.219385	0.0497637	-0.203623	0.170762	-0.172854	0.249697
TraesCS3A02G521200LC	3.67545e-08	0.270405	0.937462	0.3638	0.805443	2.25246	1.45866e-06	2.37753	9.37828e-16	2.14909	0.000284719	2.30364	1.34887e-14	2.30883	4.77518e-08	2.49049	9.50083e-18	2.00033	7.01477e-05	2.01014	1.47929e-12	1.90212	0.00214585	1.94022	7.63807e-12	2.05429	4.34365e-06	2.12575	7.16237e-15	-0.106736	0.998776	-0.0701352	1	0.052656	0.965035	0.115806	1	0.156504	0.983775	0.185435	0.945384
TraesCS3A02G521300LC	0.96195	0.369235	0.657074	0.448931	0.299973	0.510247	0.405154	0.668954	0.0320575	0.565188	0.251581	0.721974	0.011126	0.618574	0.175117	0.796265	0.00391012	0.166922	0.944629	0.221778	0.751756	0.222774	0.846776	0.271108	0.508768	0.274999	0.729452	0.343747	0.288232	0.0520501	0.999735	0.0493105	1	0.105206	0.965035	0.121938	0.987911	0.0543277	0.988965	0.0727037	1
TraesCS3A02G521400LC	1	-0.103658	0.883803	-0.0224636	1	0.0516115	0.907769	0.201412	0.348913	0.0154344	0.965246	0.179021	0.423788	-0.0121383	0.975828	0.182975	0.386655	0.180672	0.67768	0.223884	0.307261	0.1453	0.729152	0.201232	0.328159	0.117628	0.807173	0.203701	0.288525	-0.0407243	0.998776	-0.02265	1	-0.0681522	0.965035	-0.0200575	1	-0.025779	0.991493	0.00237882	1
TraesCS3A02G521600LC	1	0.762347	0.186112	0.833212	0.00902295	0.320881	0.708416	0.472294	0.191719	0.89411	0.286736	1.04908	6.83354e-05	0.324752	0.685017	0.50422	0.119109	-0.415524	0.584122	-0.35946	0.344886	0.157801	0.949318	0.213788	0.586165	-0.414008	0.516323	-0.330423	0.387985	0.576414	0.998776	0.573376	0.146713	-0.00124943	0.999448	0.0289527	1	-0.566422	0.983775	-0.544102	0.164067
TraesCS3A02G521800LC	1	0.0228045	0.98788	0.0979261	1	-0.33211	0.78957	-0.199042	0.988763	-0.212872	0.862627	-0.0393494	1	-0.146666	0.913046	0.0524356	1	-0.32964	0.900896	-0.297896	0.854065	-0.210151	0.939384	-0.135998	1	-0.144034	0.944354	-0.0447637	1	0.11093	0.998776	0.161997	1	0.177536	0.965035	0.253347	1	0.0689586	0.995786	0.091146	1
TraesCS3A02G521900LC	0.0413645	1.33676	0.020325	1.40028	0.000172704	0.593937	0.475878	0.751679	0.115823	-0.104807	0.91364	0.0721167	1	0.376849	0.686181	0.567842	0.258499	-0.714054	0.33408	-0.647016	0.0889459	-1.41085	0.0122639	-1.32695	0.000147436	-0.932485	0.0980772	-0.832117	0.0185544	-0.701557	0.998776	-0.680174	0.546856	-0.221765	0.965035	-0.18532	1	0.481961	0.983775	0.494885	0.714604
TraesCS3A02G522000LC	1	0.23877	0.938127	0.295859	0.826598	-0.0048676	0.997014	0.118241	0.978275	0.605366	0.407956	0.749552	0.0730021	-0.0379392	0.975378	0.133828	1	-0.21912	0.944629	-0.178022	1	0.396129	0.729152	0.453999	0.422872	-0.251036	0.900799	-0.162076	1	0.61027	0.998776	0.632184	0.615532	-0.0375748	0.996178	0.0160491	1	-0.645206	0.951591	-0.616392	0.492403
TraesCS3A02G522100LC	0.0332876	0.282275	0.520759	0.362081	0.161165	0.277938	0.405348	0.429661	0.0473518	0.448085	0.0958397	0.608848	0.0013209	0.66035	0.00363367	0.854181	1.31664e-06	0.0214097	0.978819	0.0684115	1	0.192446	0.693039	0.245616	0.282927	0.404248	0.128883	0.491349	0.00348219	0.16528	0.998776	0.177233	0.978061	0.377021	0.33151	0.422871	0.0358231	0.21436	0.983775	0.245879	0.53286
TraesCS3A02G522500LC	1	1.07233	0.879612	0.99382	1	1.27044	0.716126	1.23739	0.711374	0.455123	0.91364	0.547117	1	0.482679	0.913046	0.560705	1	0.222099	0.957504	0.239466	1	-0.583506	0.949318	-0.448217	1	-0.564232	0.944354	-0.434131	1	-0.810197	0.998776	-0.689552	1	-0.793328	0.965035	-0.675297	1	0.02514	0.999973	0.0138173	1
TraesCS3A02G522600LC	0.0261187	-1.14296	0.286824	-1.02823	0.103316	-2.01071	0.0327932	-1.79022	0.00107875	-2.43232	0.012782	-2.17252	0.00017713	-1.64215	0.0510758	-1.41779	0.01102	-0.84324	0.724153	-0.759607	0.652944	-1.26292	0.48032	-1.1405	0.347539	-0.469315	0.855915	-0.388907	0.997727	-0.424414	0.998776	-0.380855	1	0.373952	0.965035	0.371355	1	0.801848	0.983775	0.752593	0.975547
TraesCS3A02G522800LC	1.27261e-07	-0.320179	0.0693458	-0.240492	0.180759	-0.531604	0.000182682	-0.381628	0.00804963	-0.618332	7.32021e-05	-0.452256	0.000872821	-0.665683	1.73348e-06	-0.469621	0.000413311	-0.185807	0.417342	-0.140937	0.473763	-0.270856	0.178718	-0.210216	0.144996	-0.31887	0.0522434	-0.2277	0.0865343	-0.0900459	0.998776	-0.0694266	1	-0.138266	0.823228	-0.0869269	0.900355	-0.0465842	0.983775	-0.0176527	1
TraesCS3A02G523100LC	1	-0.629327	0.938379	-1.52997	1	-0.0333299	0.996748	0.0775525	1	-0.80669	0.91364	-1.56081	1	-0.102699	0.983542	0.0603337	1	0.621461	0.944629	1.56657	1			0	1	0.553025	0.944354	1.55822	1	-0.777562	0.998776	-1.59916	1	-0.0737947	0.996178	-0.0174729	1	0.705691	0.983775	1.59041	1
TraesCS3A02G524600LC	1.11091e-45	-1.56118	9.26771e-06	-1.47197	4.66976e-09	-6.488	5.70754e-09	-6.03546	6.78499e-39	-5.54546	7.16157e-12	-5.22221	2.72241e-37	-3.56739	2.0843e-14	-3.33018	4.00737e-27	-4.89755	0.00016458	-4.54736	4.68056e-13	-3.95273	4.99714e-05	-3.74177	2.38177e-11	-1.98268	0.00369467	-1.85622	9.94454e-06	0.944125	0.998776	0.8122	1	2.89889	0.254422	2.69847	0.0189499	1.96092	0.71888	1.88877	0.187787
TraesCS3A02G524700LC	1	1.41404	0.865905	1.35412	0.949975	-0.0333299	0.996748	0.0775602	1	-0.80669	0.91364	-1.56081	1	1.21038	0.826082	1.29122	0.850599	-1.42349	0.886145	-1.26499	0.976724	-2.19647	0.753395	-2.8503	0.533479	-0.177857	0.972146	-0.0704691	1	-0.777562	0.998776	-1.59916	1	1.23877	0.965035	1.2023	1	2.01982	0.983775	2.81423	0.831584
TraesCS3A02G524800LC	0.000192906	-0.800539	0.0723037	-0.724078	0.0069064	-1.18979	0.00180136	-1.03384	2.18364e-05	-1.18762	0.00174877	-1.01882	2.14426e-05	-1.24975	0.000442626	-1.05711	1.12114e-05	-0.364073	0.681019	-0.308419	0.495499	-0.360376	0.651506	-0.292922	0.51267	-0.422078	0.494493	-0.332814	0.414081	-0.00195427	0.999735	0.0153449	1	-0.0637074	0.966984	-0.0245358	1	-0.0597011	0.988834	-0.0401269	1
TraesCS3A02G525100LC	1	-0.503531	0.938379	-0.385867	1	-0.613292	0.822079	-0.437527	0.867143	-1.16154	0.605015	-1.00755	0.458751	-0.0843448	0.969085	0.0866617	1	-0.08264	0.98737	-0.051145	1	-0.603565	0.949318	-0.618459	1	0.45055	0.944354	0.471038	0.909348	-0.543115	0.998776	-0.568187	1	0.525686	0.965035	0.522907	1	1.07997	0.983775	1.09218	0.856956
TraesCS3A02G526100LC	1	1.60942	0.932518	2.39408	0.826598	0.688003	0.907769	1.62527	1			0	1			0	1	-0.872103	0.944629	-0.777958	1	-1.66178	0.912316	-2.36224	0.829639	-1.68048	0.8948	-2.35561	0.786524	-0.777562	0.998776	-1.59937	1	-0.795135	0.965035	-1.59397	1			5.12548e-15	1
TraesCS3A02G526500LC	1	0.952698	0.806475	0.948634	0.776443	1.12598	0.603908	1.17382	0.397267	-0.000608596	0.999776	0.0690059	1	1.47921	0.331221	1.57909	0.0951639	0.199936	0.944629	0.223045	1	-0.935481	0.801963	-0.878862	0.775816	0.555568	0.864198	0.627382	0.704274	-1.14721	0.998776	-1.10335	0.977854	0.351907	0.965035	0.404551	0.998469	1.5094	0.939432	1.50891	0.379532
TraesCS3A02G527200LC	1	0.868248	0.938379	0.864106	1	-0.75467	0.907769	-1.54729	1	-0.0853503	0.98678	0.0495949	1	-0.824039	0.913046	-1.55569	1	-1.61366	0.943643	-2.34474	0.854065	-0.922291	0.949318	-0.809153	1	-1.68048	0.8948	-2.35561	0.786524	0.665111	0.998776	1.57103	1			0	1	-0.736981	0.983775	-1.57974	1
TraesCS3A02G527600LC	1			0	1			0	1			0	1	1.26177	0.896131	2.35791	0.713041			0	1			0	1	1.1957	0.944354	2.2892	0.786524			5.12548e-15	1	1.29001	0.965035	2.31091	0.94156	1.34787	0.983775	2.32791	1
TraesCS3A02G528200LC	1	0.813346	0.938379	1.64465	1			0	1	0.635982	0.91364	1.61066	1			0	1	-0.821212	0.944629	-1.60363	1	-0.15056	0.980546	-0.0650966	1	-0.889648	0.944354	-1.61278	1	0.665111	0.998776	1.57116	1			0	1	-0.736981	0.983775	-1.57985	1
TraesCS3A02G528400LC	1	1.60942	0.932518	2.39408	0.826598	0.688003	0.907769	1.62527	1	1.42416	0.863702	2.35278	0.730139	1.38645	0.87948	2.35901	0.713041	-0.872103	0.944629	-0.777958	1	-0.138848	0.980546	-0.0784637	1	-0.173248	0.976338	-0.0658849	1	0.717874	0.998776	0.706017	1	0.689692	0.965035	0.717501	1	-0.0267486	0.999973	0.0125847	1
TraesCS3A02G529100LC	0.0622109	0.388626	0.279546	0.465907	0.035096	0.602603	0.0126854	0.750478	2.56018e-05	0.64509	0.0180637	0.812814	2.49786e-06	0.50821	0.0581581	0.701764	5.53997e-05	0.239442	0.526832	0.285118	0.168191	0.2844	0.440001	0.348646	0.0556824	0.145925	0.77294	0.236336	0.224783	0.0405012	0.998776	0.0633327	1	-0.0988954	0.965035	-0.0489307	1	-0.137056	0.983775	-0.112567	1
TraesCS3A02G529200LC	1	-0.342086	0.938379	-0.212204	1	-0.087754	0.989681	0.1031	1	0.466338	0.913556	0.597448	1	0.131721	0.963606	0.369351	1	0.278719	0.951678	0.313729	1	0.831942	0.888808	0.80566	0.836084	0.495229	0.944354	0.578972	1	0.541605	0.998776	0.492175	1	0.20533	0.982553	0.265302	1	-0.327595	0.983775	-0.226831	1
TraesCS3A02G529900LC	1	0.813346	0.938379	1.6448	1			0	1			0	1			0	1	-0.821212	0.944629	-1.60372	1	-0.8719	0.949318	-1.61838	1	-0.889648	0.944354	-1.61285	1			5.12548e-15	1			0	1			5.12548e-15	1
TraesCS3A02G530000LC	1	-0.629327	0.938379	-1.52983	1	0.665412	0.907769	0.822374	1	-0.80669	0.91364	-1.56067	1	1.29318	0.843046	1.29207	0.850599	1.31849	0.944629	2.29975	0.854065			0	1	1.95426	0.826684	2.7731	0.486806	-1.47313	0.998776	-2.33888	1	0.616513	0.965035	0.464008	1	2.10542	0.983775	2.81455	0.831584
TraesCS3A02G530100LC	1	2.11758	0.656903	2.01034	0.500999	1.6877	0.640632	1.67603	0.61129	1.57223	0.714505	1.64236	0.601241	2.95698	0.176701	2.88126	0.0308075	-0.406668	0.944629	-0.3393	1	-0.509571	0.949318	-0.377781	1	0.860912	0.828951	0.856905	0.565013	-0.102937	0.999735	-0.0380438	1	1.26421	0.881025	1.19829	0.577434	1.3631	0.983775	1.23759	0.748848
TraesCS3A02G530200LC	0.620809	-0.708977	0.932701	-0.500754	1	-2.8531	0.358507	-3.40829	0.143424	0.389918	0.91364	0.516022	1	-0.425664	0.913046	-0.208227	1	-2.09551	0.775196	-2.83131	0.56362	1.12017	0.784161	1.01222	0.671952	0.315944	0.944354	0.291318	1	3.22925	0.942194	3.8876	0.258736	2.42863	0.859297	3.15856	0.46223	-0.813442	0.983775	-0.722436	1
TraesCS3A02G530800LC	1	0.5132	0.938379	0.513451	1	1.00919	0.750083	0.998353	0.74883	-1.36896	0.752574	-1.1658	0.867607	-0.0580855	0.983542	0.0781778	1	0.522846	0.944629	0.48064	1	-1.85826	0.694114	-1.66147	0.709707	-0.546049	0.944354	-0.434053	1	-2.39475	0.998776	-2.14987	0.77561	-1.0803	0.965035	-0.916896	0.946335	1.32297	0.983775	1.23487	1
TraesCS3A02G531100LC	0.160222			0	1	1.41133	0.874128	2.36989	0.739651	1.90895	0.74249	2.83968	0.430953	3.6433	0.0679691	4.43567	0.00615893	1.34467	0.944629	2.29995	0.854065	1.84525	0.837816	2.76609	0.533479	3.5772	0.107423	4.35357	0.00916107	0.502082	0.998776	0.450188	1	2.22978	0.589033	2.0469	0.227456	1.7216	0.983775	1.59921	0.566169
TraesCS3A02G531600LC	1			0	1			0	1	0.635982	0.91364	1.61066	1			0	1			0	1	0.570773	0.949318	1.55321	1			0	1	0.665111	0.998776	1.57116	1			0	1	-0.736981	0.983775	-1.57985	1
TraesCS3A02G531800LC	1			0	1	0.688003	0.907769	1.62485	1	1.82783	0.766005	2.83893	0.430953			0	1	0.621461	0.944629	1.56657	1	1.76436	0.858851	2.76572	0.533479			0	1	1.15085	0.998776	1.1897	1	-0.795135	0.965035	-1.59378	1	-1.93329	0.983775	-2.80019	0.831584
TraesCS3A02G532200LC	2.0249e-26	-0.884475	0.000917385	-0.807536	2.16162e-06	-1.92867	2.67167e-08	-1.77294	3.94906e-24	-2.57955	6.01642e-21	-2.40498	7.95355e-39	-3.12916	3.80617e-28	-2.92546	1.76153e-49	-1.01956	0.0184506	-0.964648	4.35547e-07	-1.66831	1.3028e-07	-1.59543	3.91966e-16	-2.21771	4.23009e-12	-2.11651	9.78916e-24	-0.657975	0.996691	-0.630953	0.0984055	-1.2028	0.0484214	-1.15211	2.80067e-05	-0.544842	0.919198	-0.521418	0.409807
TraesCS3A02G532800LC	1	0.092014	0.98788	0.11569	1	-0.75467	0.907769	-1.54675	1	-0.80669	0.91364	-1.5603	1	-0.102699	0.983542	0.060821	1	-0.821212	0.944629	-1.60389	1	-0.8719	0.949318	-1.61854	1	-0.168308	0.976338	-0.0547746	1			5.12548e-15	1	0.647537	0.965035	1.5763	1	0.705691	0.983775	1.59041	1
TraesCS3A02G533000LC	1	-0.629327	0.938379	-1.52997	1	-0.75467	0.907769	-1.54729	1	-0.80669	0.91364	-1.56081	1	-0.824039	0.913046	-1.55569	1			0	1			0	1			0	1			5.12548e-15	1			0	1			5.12548e-15	1
TraesCS3A02G533500LC	0.125001	-1.48049	0.629606	-1.28424	0.515193	-3.6431	0.0831745	-4.19328	0.0133947	-3.69535	0.0712909	-4.21272	0.0125111	-3.71204	0.0677267	-4.20542	0.0114518	-2.14695	0.802206	-2.83156	0.56362	-2.19647	0.753395	-2.8503	0.533479	-2.21408	0.721832	-2.84323	0.486806			5.12548e-15	1			0	1			5.12548e-15	1
TraesCS3A02G534100LC	1			0	1	0.688003	0.907769	1.62485	1			0	1			0	1	0.621461	0.944629	1.56657	1			0	1			0	1	-0.777562	0.998776	-1.59916	1	-0.795135	0.965035	-1.59378	1			5.12548e-15	1
TraesCS3A02G534400LC	0.939889	-0.653489	0.73489	-0.568383	0.638486	0.43232	0.713338	0.555641	0.41221	0.396913	0.743913	0.515826	0.401518	0.302296	0.863074	0.434802	0.53498	1.11546	0.35394	1.12222	0.0710761	1.08282	0.355546	1.08183	0.0821901	0.984915	0.466725	1.0001	0.0900865	-0.0418583	0.999735	-0.0407089	1	-0.141703	0.965035	-0.122223	1	-0.100691	0.990277	-0.081557	1
TraesCS3A02G534900LC	1			0	1			0	1	0.635982	0.91364	1.61022	1			0	1			0	1	0.570773	0.949318	1.55299	1			0	1	0.665111	0.998776	1.57093	1			0	1	-0.736981	0.983775	-1.57966	1
TraesCS3A02G535700LC	1	1.56448	0.920642	2.39375	0.826598	1.46126	0.873078	2.37032	0.739651	1.28817	0.89729	2.3514	0.730139	0.618634	0.913046	1.61531	1	-0.0870407	0.98737	-0.0444015	1	-0.232041	0.975747	-0.0789891	1	-0.913845	0.942474	-0.797584	1	-0.152283	0.999735	-0.0346137	1	-0.836022	0.965035	-0.756863	1	-0.671506	0.983775	-0.725143	1
TraesCS3A02G535800LC	0.967802	-1.37156	0.938379	-2.25533	0.826598	-1.49835	0.868832	-2.27624	0.739651	-0.127135	0.98224	0.05922	1	0.439207	0.913046	0.560179	1			0	1	1.25997	0.949318	2.28328	0.829639	1.82427	0.821182	2.7726	0.486806	1.35492	0.998776	2.30486	1	1.91869	0.965035	2.79591	0.677908	0.564478	0.983775	0.498696	1
TraesCS3A02G535900LC	0.167773	0.0859024	0.918517	0.167727	0.546904	-0.0851337	0.861458	0.0664513	0.905469	-0.101216	0.802718	0.0662242	0.916257	-0.393438	0.07303	-0.195837	0.34573	-0.145628	0.747885	-0.102704	0.853556	-0.15947	0.672489	-0.100273	0.777728	-0.453082	0.0295023	-0.364547	0.0217929	-0.0199598	0.999735	0.0024425	1	-0.312891	0.413079	-0.261513	0.265703	-0.29104	0.786134	-0.264572	0.387086
TraesCS3A02G536300LC	1			0	1			0	1			0	1	0.618634	0.913046	1.61531	1			0	1			0	1	0.553025	0.944354	1.55788	1			5.12548e-15	1	0.647537	0.965035	1.57594	1	0.705691	0.983775	1.59009	1
TraesCS3A02G536600LC	0.260976	0.0455828	0.98788	0.155887	1	-2.84978	0.448941	-3.40835	0.143424	-2.90084	0.421178	-3.42689	0.13825	-2.91852	0.412767	-3.41985	0.131374	-2.85229	0.42155	-3.48489	0.215381	-2.9031	0.370358	-3.50476	0.195181	-2.92081	0.336093	-3.49729	0.167858			5.12548e-15	1			0	1			5.12548e-15	1
TraesCS3A02G536610LC	1	0.813433	0.866139	0.853521	0.81099	0.685616	0.777512	0.801076	0.715786	0.140911	0.948934	0.276016	1	-0.206656	0.934359	0.0816494	1	-0.106449	0.980246	-0.0531048	1	-0.647291	0.893387	-0.577593	0.960186	-0.995104	0.797149	-0.769694	0.565013	-0.550975	0.998776	-0.525003	1	-0.877469	0.965035	-0.717477	0.938626	-0.335354	0.983775	-0.192672	1
TraesCS3A02G536700LC	0.745903	-0.617278	0.607649	-0.534889	0.432709	-1.00694	0.187847	-0.866229	0.0673021	-0.760931	0.35714	-0.582897	0.231085	-0.842348	0.261157	-0.664909	0.175114	-0.364255	0.894495	-0.331763	0.942515	-0.117359	0.949318	-0.0471588	1	-0.198233	0.944354	-0.130935	1	0.241598	0.998776	0.284827	1	0.161544	0.965035	0.20118	1	-0.0786323	0.996456	-0.0839726	1
TraesCS3A02G536900LC	1	-0.629327	0.938379	-1.52953	1	-0.75467	0.907769	-1.54684	1	-0.80669	0.91364	-1.56039	1	-0.102699	0.983542	0.0605749	1			0	1			0	1	0.553025	0.944354	1.55815	1			5.12548e-15	1	0.647537	0.965035	1.57622	1	0.705691	0.983775	1.59033	1
TraesCS3A02G537000LC	1	-2.18539	0.513204	-1.97811	0.336223	-1.60333	0.548749	-1.27767	0.497734	-0.29479	0.91364	-0.171596	1	-2.3802	0.316496	-2.04368	0.236881	0.601633	0.944629	0.696035	1	1.93637	0.638381	1.79765	0.495466	-0.168308	0.976338	-0.0549652	1	1.31846	0.998776	1.10178	1	-0.775136	0.965035	-0.756492	1	-2.10117	0.983775	-1.86243	0.811977
TraesCS3A02G537200LC	1	0.813346	0.938379	1.64465	1			0	1			0	1			0	1	-0.821212	0.944629	-1.60363	1	-0.8719	0.949318	-1.61831	1	-0.889648	0.944354	-1.61278	1			5.12548e-15	1			0	1			5.12548e-15	1
TraesCS3A02G537300LC	1	0.0920139	0.98788	0.114672	1	0.689533	0.907769	0.822599	1	0.64016	0.91364	0.791343	1	1.26182	0.809364	1.29178	0.850599	0.622936	0.944629	0.696312	1	0.576678	0.949318	0.665157	1	1.19686	0.887547	1.16024	0.917659	-0.0518037	0.999735	-0.0340095	1	0.561375	0.965035	0.463758	1	0.619208	0.983775	0.498932	1
TraesCS3A02G537400LC	1			0	1			0	1			0	1	0.618634	0.913046	1.61595	1			0	1			0	1	0.553025	0.944354	1.55819	1			5.12548e-15	1	0.647537	0.965035	1.57626	1	0.705691	0.983775	1.59037	1
TraesCS3A02G537500LC	0.0842956	0.197578	0.339613	0.277642	0.109491	0.327762	0.0400006	0.477418	0.000571585	0.326247	0.0260969	0.488968	0.000251876	0.308835	0.0328802	0.504783	0.000107153	0.155623	0.521366	0.199366	0.185661	0.155315	0.448517	0.211083	0.115646	0.137682	0.495751	0.226992	0.0633354	-0.00557395	0.999735	0.0117722	1	-0.0230688	0.965035	0.0277221	1	-0.0155044	0.994788	0.0159403	1
TraesCS3A02G537800LC	1	2.09895	0.798742	2.88377	0.536569	0.688003	0.907769	1.62524	1			0	1	1.30718	0.87948	2.35862	0.713041	-1.39018	0.892944	-1.26462	0.976724	-2.16017	0.765459	-2.85015	0.533479	-0.763321	0.937401	-0.553543	1	-0.777562	0.998776	-1.59935	1	0.61858	0.965035	0.717317	1	1.39469	0.983775	2.32823	1
TraesCS3A02G538200LC	1	0.507381	0.540854	0.587553	0.159362	-0.178239	0.883496	-0.0270196	1	0.248661	0.780487	0.408222	0.322205	0.0238551	0.982788	0.217978	0.750145	-0.66105	0.330578	-0.614669	0.13304	-0.233775	0.847154	-0.179931	0.900899	-0.457863	0.515222	-0.370348	0.425279	0.422059	0.998776	0.434941	0.840707	0.197832	0.965035	0.244509	0.93714	-0.222288	0.983775	-0.190454	1
TraesCS3A02G538300LC	1			0	1			0	1			0	1	0.618634	0.913046	1.61531	1			0	1			0	1	0.553025	0.944354	1.55788	1			5.12548e-15	1	0.647537	0.965035	1.57594	1	0.705691	0.983775	1.59009	1
TraesCS3A02G539000LC	0.753769	-0.343588	0.64198	-0.253821	0.618766	0.0762775	0.907769	0.233632	0.550215	0.0198609	0.978676	0.182429	0.708594	0.280644	0.562327	0.486597	0.0634066	0.444343	0.456108	0.487728	0.127033	0.389477	0.525222	0.434653	0.187821	0.649727	0.12555	0.741397	0.00315669	-0.0615321	0.998776	-0.0530443	1	0.200211	0.965035	0.253507	0.662443	0.263564	0.983775	0.30708	0.720989
TraesCS3A02G539100LC	1	1.09908	0.719515	1.07575	0.727746	0.562851	0.874908	0.636938	1	0.877236	0.729807	0.985077	0.619817	1.72875	0.229706	1.77336	0.0488108	-0.510347	0.944629	-0.438762	1	-0.191427	0.949318	-0.0927426	1	0.657478	0.79131	0.692784	0.545091	0.308794	0.998776	0.346883	1	1.16354	0.794347	1.13302	0.455165	0.846256	0.983775	0.786627	0.885065
TraesCS3A02G539200LC	1			0	1			0	1	2.06633	0.693209	2.84075	0.430953			0	1			0	1	1.99684	0.795573	2.76662	0.533479			0	1	2.0876	0.998776	2.78982	0.991802			0	1	-2.15874	0.983775	-2.80097	0.831584
TraesCS3A02G539400LC	1	-0.629327	0.938379	-1.52953	1	-0.75467	0.907769	-1.54684	1	-0.80669	0.91364	-1.56039	1	-0.824039	0.913046	-1.55529	1			0	1			0	1			0	1			5.12548e-15	1			0	1			5.12548e-15	1
TraesCS3A02G539500LC	0.389638	2.51248	0.670621	3.24894	0.336223	2.96948	0.301489	3.75527	0.0799487	3.64694	0.0760336	4.42784	0.0067869	2.6806	0.322388	3.50163	0.131374	0.480333	0.944629	0.480098	1	1.15625	0.72602	1.13201	0.430586	0.182694	0.960019	0.215954	1	0.671349	0.998776	0.651992	1	-0.307532	0.965035	-0.264969	1	-0.980733	0.983775	-0.917703	0.904023
TraesCS3A02G540100LC	1	1.37383	0.877747	1.35381	0.949975	-0.03333	0.996748	0.0777022	1	1.14007	0.84839	1.27845	0.867607	0.672393	0.913046	0.803628	1	-1.38102	0.895888	-1.26475	0.976724	-0.199004	0.973522	-0.0842721	1	-0.692219	0.944354	-0.553217	1	1.17	0.998776	1.1898	1	0.699119	0.965035	0.717785	1	-0.48707	0.983775	-0.471782	1
TraesCS3A02G540600LC	5.14935e-07	0.658065	0.00771709	0.731483	4.4962e-06	0.934654	9.01417e-06	1.07557	8.94613e-14	0.930428	1.39938e-05	1.08728	1.12321e-14	0.720154	0.000819126	0.906495	2.06807e-10	0.300576	0.149199	0.342987	0.0139643	0.298288	0.153674	0.3545	0.00636153	0.0863098	0.836157	0.172869	0.260412	-0.00750503	0.999735	0.0117172	1	-0.219467	0.511784	-0.169724	0.452895	-0.209825	0.880512	-0.181552	0.523649
TraesCS3A02G540700LC	2.661e-06	0.181545	0.856128	0.258362	0.536569	1.15733	1.01343e-05	1.30426	3.59177e-11	0.866685	0.00285051	1.03247	4.56167e-07	0.801335	0.00801497	0.991093	1.40023e-06	1.00118	0.000444172	1.04744	2.46694e-08	0.711912	0.0311005	0.777069	0.000134777	0.646268	0.0590491	0.732121	0.000261276	-0.29347	0.998776	-0.270796	0.603358	-0.360759	0.505333	-0.315602	0.247187	-0.0643093	0.983775	-0.0454515	1
TraesCS3A02G540900LC	1.85842e-08	3.03398	0.00285065	3.00402	5.04977e-08	3.60412	3.88013e-06	3.64888	3.29066e-15	3.42363	1.28348e-05	3.48824	6.86542e-13	2.47456	0.00727165	2.57524	1.36659e-05	0.596104	0.497614	0.643328	0.114315	0.417222	0.694114	0.481608	0.325775	-0.532136	0.608639	-0.430835	0.4718	-0.183297	0.998776	-0.161927	1	-1.13277	0.0858799	-1.07453	0.00481109	-0.947188	0.440193	-0.912836	0.070743
TraesCS3A02G541000LC	1	0.0572087	0.938379	0.136253	0.688645	0.0155219	0.972802	0.16451	0.464265	-0.0912343	0.844605	0.071913	0.867607	0.0748544	0.879119	0.270919	0.125371	-0.0164156	0.979608	0.0274751	1	-0.1217	0.801893	-0.064968	0.969986	0.0444211	0.944354	0.136473	0.545014	-0.11087	0.998776	-0.092326	1	0.0547791	0.965035	0.108981	0.887907	0.167656	0.983775	0.201697	0.622272
TraesCS3A02G541100LC	1	-0.629327	0.938379	-1.52983	1	-0.75467	0.907769	-1.54714	1	-0.80669	0.91364	-1.56067	1	-0.824039	0.913046	-1.55556	1			0	1			0	1			0	1			5.12548e-15	1			0	1			5.12548e-15	1
TraesCS3A02G541200LC	0.952721	-1.94999	0.829818	-2.73588	0.536569	-0.65278	0.907769	-0.388833	1	0.696524	0.867309	0.719015	0.973577	0.20694	0.951783	0.440425	1	1.31849	0.944629	2.29975	0.854065	2.68179	0.489127	3.41621	0.195181	2.16028	0.722387	3.13344	0.289544	1.34251	0.998776	1.10197	1	0.845473	0.965035	0.825161	1	-0.472118	0.983775	-0.276179	1
TraesCS3A02G541300LC	0.908993	-0.339953	0.934592	-0.259523	1	-1.26753	0.33034	-1.08523	0.175049	-1.32327	0.300804	-1.12544	0.168477	-0.743614	0.552044	-0.552714	0.580534	-0.903243	0.732473	-0.823439	0.621377	-0.956217	0.674517	-0.863685	0.592542	-0.375485	0.914345	-0.292779	1	-0.0562568	0.999735	-0.0397005	1	0.527004	0.965035	0.531548	0.946335	0.585945	0.983775	0.571648	1
TraesCS3A02G541800LC	1	1.52439	0.925015	2.39359	0.826598			0	1	0.635982	0.91364	1.61022	1			0	1	-1.5312	0.938442	-2.34448	0.854065	-0.862366	0.949318	-0.809016	1	-1.60016	0.887456	-2.3554	0.786524	0.665111	0.998776	1.57093	1			0	1	-0.736981	0.983775	-1.57966	1
TraesCS3A02G542200LC	1	-0.629327	0.938379	-1.52953	1	-0.75467	0.907769	-1.54684	1	-0.80669	0.91364	-1.56039	1	-0.824039	0.913046	-1.55529	1			0	1			0	1			0	1			5.12548e-15	1			0	1			5.12548e-15	1
TraesCS3A02G542600LC	1			0	1			0	1	0.635982	0.91364	1.60984	1			0	1			0	1	0.570773	0.949318	1.55281	1			0	1	0.665111	0.998776	1.57073	1			0	1	-0.736981	0.983775	-1.5795	1
TraesCS3A02G542700LC	1			0	1			0	1			0	1	0.618634	0.913046	1.61531	1			0	1			0	1	0.553025	0.944354	1.55788	1			5.12548e-15	1	0.647537	0.965035	1.57594	1	0.705691	0.983775	1.59009	1
TraesCS3A02G543100LC	0.943175	0.430641	0.803987	0.505067	0.467964	0.450582	0.662134	0.592975	0.279436	0.620885	0.401287	0.771542	0.0738865	-0.216914	0.896131	-0.0106619	1	0.0440767	0.985071	0.0877083	1	0.215335	0.931818	0.265826	0.817363	-0.622001	0.579351	-0.515163	0.390505	0.166019	0.998776	0.178152	1	-0.670242	0.756022	-0.603072	0.405424	-0.833623	0.810322	-0.781285	0.323113
TraesCS3A02G544200LC	1			0	1	0.688003	0.907769	1.62527	1			0	1			0	1	0.621461	0.944629	1.56679	1			0	1			0	1	-0.777562	0.998776	-1.59937	1	-0.795135	0.965035	-1.59397	1			5.12548e-15	1
TraesCS3A02G545200LC	1			0	1			0	1	0.635982	0.91364	1.60984	1	0.618634	0.913046	1.61531	1			0	1	0.570773	0.949318	1.55281	1	0.553025	0.944354	1.55788	1	0.665111	0.998776	1.57073	1	0.647537	0.965035	1.57594	1	-0.015641	0.999973	0.0105867	1
TraesCS3A02G546400LC	0.0406208	3.86523	0.0923628	4.47729	0.0140288	4.292	0.0122834	5.01085	0.000344077	4.40507	0.00559576	5.16444	8.95727e-05	3.32412	0.183869	4.13055	0.0211799	0.45843	0.938442	0.507787	0.805081	0.57498	0.842846	0.641773	0.65281	-0.509916	0.912418	-0.382809	1	0.111488	0.999735	0.133667	1	-0.969703	0.874648	-0.891634	0.637574	-1.07886	0.983775	-1.02601	0.611517
TraesCS3A02G547200LC	1	0.471891	0.938379	0.512799	1	0.367264	0.907769	0.464514	1	0.200046	0.954598	0.426099	1	-0.185232	0.959993	0.0766518	1	-0.0783156	0.98737	-0.0492688	1	-0.232172	0.956784	-0.0877023	1	-0.621742	0.940449	-0.434495	1	-0.164503	0.999735	-0.0384575	1	-0.552987	0.965035	-0.386099	1	-0.383377	0.983775	-0.348402	1
TraesCS3A02G547300LC	1	2.52914	0.739419	3.24909	0.336223	1.40864	0.874128	2.3699	0.739651	2.76554	0.44719	3.49506	0.13825	1.7424	0.837318	2.84549	0.417798	-1.09505	0.93231	-0.894886	1	0.250298	0.958765	0.202028	1	-0.728361	0.944354	-0.43488	1	1.33757	0.998776	1.10188	1	0.366827	0.971499	0.462739	1	-0.95377	0.983775	-0.639166	1
TraesCS3A02G548000LC	1	0.707933	0.92671	0.786379	0.916638	-0.757927	0.853425	-0.548538	0.981125	-0.0988164	0.978528	0.0673296	1	-0.906732	0.803625	-0.573013	0.958608	-1.44001	0.740902	-1.32926	0.539462	-0.782131	0.907988	-0.718329	0.918633	-1.59119	0.650877	-1.35377	0.46202	0.650455	0.998776	0.614239	1	-0.160937	0.99571	-0.0232717	1	-0.80766	0.983775	-0.638197	1
TraesCS3A02G548500LC	1	-1.95705	0.828168	-2.73602	0.536569	-1.35799	0.799119	-1.13326	0.876593	-2.13406	0.680923	-2.776	0.430953	-2.15182	0.673088	-2.7694	0.417798	0.621461	0.944629	1.56677	1			0	1			0	1	-0.777562	0.998776	-1.59935	1	-0.795135	0.965035	-1.59396	1			5.12548e-15	1
TraesCS3A02G548700LC	1	0.213379	0.601599	0.295516	0.203851	0.16248	0.61526	0.313231	0.105598	0.137107	0.701607	0.30546	0.119946	0.149314	0.661636	0.348384	0.0574779	-0.0255865	0.959866	0.0167108	1	-0.0489716	0.949318	0.0110259	1	-0.0374356	0.944354	0.0537169	0.997191	-0.0284556	0.999735	-0.00570064	1	-0.0170437	0.993168	0.0370976	1	0.0134783	0.999973	0.0425712	1
TraesCS3A02G548800LC	0.936688	-0.143456	0.884422	-0.0633276	1	0.182276	0.650632	0.332754	0.132464	0.0576575	0.91364	0.223393	0.381823	0.196124	0.583617	0.3905	0.0447754	0.351152	0.372982	0.396356	0.0679286	0.22794	0.660088	0.286897	0.233084	0.365712	0.273505	0.452853	0.0161832	-0.128403	0.998776	-0.109522	1	0.00866908	0.996178	0.0565052	1	0.139216	0.983775	0.165876	0.858699
TraesCS3A02G549700LC	1.54475e-30	-0.46246	6.59518e-06	-0.381597	0.00356898	-0.70539	4.29095e-11	-0.55521	2.61797e-06	-0.686531	6.58004e-12	-0.521727	5.36558e-06	-0.875909	7.84248e-20	-0.679347	7.89064e-10	-0.217409	0.05132	-0.173546	0.165585	-0.198031	0.0535931	-0.141022	0.257351	-0.386416	4.71943e-06	-0.29712	0.0013787	0.014514	0.999735	0.0326138	1	-0.174665	0.297121	-0.123659	0.491264	-0.186688	0.383589	-0.155827	0.408228
TraesCS3A02G551800LC	1	-0.303187	0.802507	-0.216261	0.8072	-0.379748	0.599625	-0.241098	0.716314	-0.0685373	0.91364	0.0928004	1	-0.258781	0.748531	-0.0584848	1	-0.0513948	0.970679	-0.0268105	1	0.259748	0.830937	0.30844	0.612421	0.0702293	0.944354	0.157561	0.893039	0.307935	0.998776	0.335467	0.991802	0.116353	0.965035	0.184692	1	-0.187544	0.983775	-0.150845	1
TraesCS3A02G551900LC	0.0901932	0.317564	0.0194332	0.398781	0.00449835	0.160916	0.315289	0.311621	0.0225302	0.153424	0.335341	0.319171	0.0142747	0.0173115	0.927682	0.214284	0.117678	-0.13096	0.433352	-0.0867966	0.702739	-0.137243	0.366912	-0.0797379	0.709707	-0.274704	0.0156688	-0.185315	0.104406	-0.0115072	0.999735	0.00704155	1	-0.148739	0.580802	-0.0985078	0.727369	-0.135242	0.947758	-0.105616	0.822247
TraesCS3A02G552000LC	0.884835	0.0856001	0.884136	0.16494	0.530604	0.193563	0.401037	0.343967	0.0357744	0.0964209	0.773225	0.261324	0.120467	-0.06801	0.853475	0.127234	0.555221	0.133571	0.746666	0.179879	0.380014	0.0378559	0.949318	0.0962918	0.771237	-0.127245	0.696749	-0.037789	1	-0.100862	0.998776	-0.0836508	1	-0.266236	0.431971	-0.217824	0.30832	-0.163188	0.983775	-0.134063	0.831584
TraesCS3A02G552100LC	1	0.0988887	0.849843	0.176083	0.459392	0.0357631	0.907769	0.183208	0.33624	0.116395	0.690314	0.276982	0.0837386	0.0956315	0.771562	0.287513	0.0622072	-0.0375939	0.944629	0.00837018	1	0.04435	0.949318	0.102021	0.723863	0.022503	0.944354	0.11122	0.602538	0.0762014	0.998776	0.0934487	1	0.0549094	0.965035	0.102645	0.82654	-0.019597	0.994616	0.00897389	1
TraesCS3A02G552200LC	1	-0.188165	0.844535	-0.107445	0.985528	0.141576	0.815094	0.290733	0.296082	-0.168558	0.770385	-0.00759726	1	0.0516297	0.913046	0.251767	0.365746	0.355617	0.490552	0.397977	0.149812	0.0467003	0.949318	0.0994051	1	0.266428	0.637443	0.360587	0.164744	-0.314915	0.998776	-0.298572	0.77561	-0.0936827	0.965035	-0.0374977	1	0.222447	0.983775	0.261367	0.760761
TraesCS3A02G552300LC	1	-2.39709	0.769806	-3.09631	0.336223	-1.07119	0.852989	-0.749767	0.941374	-2.57143	0.623629	-3.13781	0.247065	-2.59048	0.616678	-3.13094	0.236874	1.34225	0.944629	2.29995	0.854065			0	1			0	1	-1.49758	0.998776	-2.33907	1	-1.51488	0.965035	-2.33261	0.94156			5.12548e-15	1
TraesCS3A02G552600LC	1			0	1			0	1	0.635982	0.91364	1.61066	1			0	1			0	1	0.570773	0.949318	1.55321	1			0	1	0.665111	0.998776	1.57116	1			0	1	-0.736981	0.983775	-1.57985	1
TraesCS3A02G552700LC	1	0.0743951	0.96812	0.167699	1	0.369008	0.785001	0.521332	0.439895	0.0860528	0.935948	0.240842	0.829228	0.577826	0.577822	0.743985	0.108078	0.318938	0.932847	0.353145	0.80373	0.0381664	0.980546	0.0717051	1	0.52986	0.712876	0.573393	0.309279	-0.286343	0.998776	-0.281539	1	0.205092	0.965035	0.220408	0.996603	0.492313	0.983775	0.501995	0.751391
TraesCS3A02G552900LC	0.65975	-1.44716	0.778115	-1.22893	0.596863	-0.988657	0.803401	-0.787896	0.74883	-3.04867	0.35323	-3.66541	0.0764307	-3.06497	0.346431	-3.65833	0.0720241	0.485072	0.944629	0.439412	1	-1.57638	0.909618	-2.36185	0.829639	-1.594	0.89054	-2.35525	0.786524	-2.06643	0.998776	-2.82564	0.991802	-2.08378	0.954738	-2.81873	0.677908			5.12548e-15	1
TraesCS3A02G553000LC	1	0.0920136	0.98788	0.115112	1	-0.75467	0.907769	-1.54684	1	-0.80669	0.91364	-1.56039	1	-0.824039	0.913046	-1.55529	1	-0.821212	0.944629	-1.60363	1	-0.8719	0.949318	-1.61831	1	-0.889648	0.944354	-1.61278	1			5.12548e-15	1			0	1			5.12548e-15	1
TraesCS3A02G553400LC	0.812776	0.71064	0.938379	0.629164	1	1.29194	0.708416	1.23783	0.711374	2.1591	0.343876	1.99303	0.145365	-0.804544	0.913046	-0.670192	1	0.611917	0.944629	0.60279	1	1.47856	0.627609	1.35274	0.368825	-1.49527	0.790107	-1.28509	0.917659	0.855987	0.998776	0.749934	1	-2.10425	0.807109	-1.89528	0.64373	-2.96823	0.704317	-2.65072	0.263476
TraesCS3A02G554000LC	0.902512	0.0920137	0.98788	0.115258	1	-0.0333299	0.996748	0.0783931	1	2.37248	0.373197	2.38031	0.153271	1.95472	0.509363	1.94626	0.38209	-0.0998716	0.98737	-0.0369425	1	2.30641	0.501539	2.24285	0.213143	1.88899	0.626117	1.80996	0.44917	2.40085	0.998776	2.28709	0.603884	1.98319	0.836246	1.85361	0.64373	-0.42899	0.983775	-0.432031	1
