## Supplemental Data S1-S9 for "Transcriptional signatures of wheat inflorescence development" (part 41 of 51)

### Sheet: S5 - Differential Expression (continued)
Supplementary Data 5 – Differential expression statistics for 82,019 genes expressed during inflorescence development. FDR-adjusted P and log2-fold change values are provided from ImpulseDE2 and all ten pairwise comparisons (DESeq2 + EdgeR).
TraesCS3A02G554100LC	0.899849	-1.93183	0.512355	-1.6163	0.312495	-2.07054	0.34545	-1.66499	0.232546	-2.83429	0.167367	-2.44307	0.0933202	-1.11388	0.630856	-0.835242	0.603982	-0.124328	0.98737	-0.0446402	1	-0.879575	0.949318	-0.808711	1	0.849113	0.920074	0.778836	0.981588	-0.757964	0.998776	-0.767716	1	0.966146	0.965035	0.82593	1	1.7316	0.983775	1.59732	0.981417
TraesCS3A02G554700LC	0.297807	2.80803	0.487843	3.53984	0.205349	3.58016	0.0871592	4.30481	0.0133947	2.71342	0.315763	3.49432	0.13825	1.89917	0.681984	2.84667	0.417798	0.780088	0.87296	0.737364	0.802988	-0.0940373	0.980546	-0.0885975	1	-0.885718	0.866682	-0.724429	1	-0.888076	0.998776	-0.827772	1	-1.67554	0.732296	-1.46473	0.510408	-0.7941	0.983775	-0.638313	1
TraesCS3A02G554800LC	1	-0.409124	0.938379	-0.341581	1	-1.23489	0.871489	-1.13239	0.876593	-1.9979	0.787789	-2.77519	0.430953	-1.30378	0.848681	-1.1533	0.850599	-0.811338	0.944629	-0.777715	1	-1.58234	0.90671	-2.36201	0.829639	-0.880078	0.944354	-0.797514	1	-0.777562	0.998776	-1.59935	1	-0.073795	0.996178	-0.0180178	1	0.705691	0.983775	1.59009	1
TraesCS3A02G555400LC	0.399285	-3.32009	0.209276	-4.00828	0.0424486	-2.72528	0.207088	-2.40821	0.0972789	-3.49712	0.100651	-4.05237	0.0229392	-3.51469	0.0956347	-4.04512	0.0211799	0.621461	0.944629	1.56657	1			0	1			0	1	-0.777562	0.998776	-1.59916	1	-0.795135	0.965035	-1.59378	1			5.12548e-15	1
TraesCS3A02G555500LC	0.961961	-0.252127	0.760103	-0.161604	0.792321	0.0211181	0.974549	0.173073	0.668575	0.229916	0.620619	0.390642	0.100451	0.0761577	0.913046	0.27055	0.322162	0.296339	0.673136	0.333709	0.265266	0.507219	0.255025	0.549954	0.0163124	0.35297	0.479087	0.429559	0.0648099	0.204355	0.998776	0.216451	0.991802	0.0504877	0.965035	0.0961519	1	-0.151857	0.983775	-0.120239	1
TraesCS3A02G555600LC	1	-1.37156	0.938379	-2.25533	0.826598	-0.773661	0.907769	-0.651398	1	-0.825758	0.91364	-0.682716	1	0.448816	0.913046	0.560266	1	0.621461	0.944629	1.56657	1	0.570773	0.949318	1.55281	1	1.8337	0.782301	2.77264	0.486806	-0.0562214	0.999735	-0.0284302	1	1.20928	0.965035	1.20218	1	1.26734	0.983775	1.23463	1
TraesCS3A02G556200LC	1			0	1			0	1	0.635982	0.91364	1.60984	1			0	1			0	1	0.570773	0.949318	1.55281	1			0	1	0.665111	0.998776	1.57073	1			0	1	-0.736981	0.983775	-1.5795	1
TraesCS3A02G556600LC	0.827429	-1.14083	0.481123	-1.0322	0.338934	-0.228324	0.907769	-0.0447968	1	-0.0777023	0.9511	0.0734176	1	0.454339	0.684302	0.635945	0.281744	0.928874	0.738769	0.987089	0.411187	1.09302	0.498051	1.10421	0.174513	1.62379	0.137419	1.66621	0.00937999	0.148794	0.999513	0.116491	1	0.674636	0.904882	0.678824	0.495842	0.534475	0.983775	0.562692	0.831584
TraesCS3A02G556700LC	1	-0.582594	0.938379	-0.610066	1	-0.707335	0.907769	-0.650525	1	-1.47801	0.871827	-2.29211	0.730139	-1.4955	0.865736	-2.28597	0.713041	-0.0998716	0.98737	-0.0369425	1	-0.8719	0.949318	-1.61838	1	-0.889648	0.944354	-1.61285	1	-0.777562	0.998776	-1.59935	1	-0.795135	0.965035	-1.59396	1			5.12548e-15	1
TraesCS3A02G557300LC	1	0.192367	0.938379	0.279521	0.837995	-0.228121	0.874908	-0.0890697	1	-0.479389	0.602877	-0.320915	0.724754	-0.417021	0.688384	-0.210263	0.773095	-0.3912	0.885296	-0.370142	0.712331	-0.641997	0.639074	-0.601786	0.323405	-0.584581	0.680506	-0.489841	0.476158	-0.255253	0.998776	-0.231409	1	-0.197194	0.965035	-0.11942	1	0.0603398	0.999973	0.112167	1
TraesCS3A02G558000LC	0.00936738	0.343981	0.0780671	0.423641	0.00612121	0.303723	0.0423504	0.451882	0.00131917	0.374981	0.00808103	0.536267	5.59725e-05	0.477447	0.000671922	0.671803	1.22357e-07	-0.0157241	0.968065	0.027238	1	0.0568233	0.925656	0.111374	0.535431	0.159108	0.46181	0.247072	0.0330341	0.066839	0.998776	0.0843371	1	0.169449	0.578688	0.22013	0.154335	0.10458	0.983775	0.135853	0.67244
TraesCS3A02G558200LC	1	0.0859867	0.938379	0.169213	0.605351	-0.0514674	0.907769	0.100713	0.792356	0.131797	0.715885	0.294052	0.130262	0.105891	0.784803	0.302483	0.104066	-0.111716	0.917929	-0.0695554	1	0.0724029	0.949318	0.122443	0.725925	0.0457116	0.944354	0.131838	0.624595	0.178742	0.998776	0.192273	0.908393	0.152423	0.939398	0.201685	0.53517	-0.0239124	0.995063	0.00968448	1
TraesCS3A02G558500LC	1	0.627943	0.322872	0.703199	0.0431031	0.26257	0.743403	0.407678	0.277754	0.49804	0.380486	0.643284	0.0360904	0.353822	0.598273	0.536317	0.101208	-0.33992	0.695459	-0.295845	0.614168	-0.105117	0.949318	-0.0617388	1	-0.248884	0.785837	-0.168206	0.841031	0.229074	0.998776	0.234306	1	0.0855303	0.965035	0.127816	1	-0.142088	0.983775	-0.10633	1
TraesCS3A02G558800LC	1	1.03708	0.581755	1.05987	0.211926	0.462053	0.86079	0.577976	0.657218	0.787564	0.605015	0.889669	0.249053	0.404493	0.855467	0.553425	0.63078	-0.549408	0.858637	-0.481556	0.854065	-0.224046	0.949318	-0.171279	1	-0.606056	0.746741	-0.506827	0.786524	0.32042	0.998776	0.310672	1	-0.0607728	0.996178	-0.025157	1	-0.379183	0.983775	-0.335921	1
TraesCS3A02G559300LC	1	-0.523256	0.938379	-0.34258	1	-0.683396	0.907769	-0.389281	1	-2.16513	0.670888	-2.77628	0.430953	-1.45488	0.756777	-1.1538	0.850599	-0.133317	0.98737	-0.0448113	1	-1.60923	0.903658	-2.36208	0.829639	-0.902786	0.942474	-0.797315	1	-1.47313	0.998776	-2.33888	1	-0.771234	0.965035	-0.756214	1	0.705691	0.983775	1.59033	1
TraesCS3A02G559700LC	1	0.813346	0.938379	1.64513	1			0	1			0	1			0	1	-0.821212	0.944629	-1.60389	1	-0.8719	0.949318	-1.61854	1	-0.889648	0.944354	-1.613	1			5.12548e-15	1			0	1			5.12548e-15	1
TraesCS3A02G559800LC	0.994714	0.335615	0.938379	0.443403	1	1.53368	0.382922	1.58184	0.174257	1.62217	0.332993	1.65458	0.115995	0.967181	0.72231	1.15889	0.445158	1.19554	0.667876	1.13302	0.393919	1.28338	0.582969	1.20459	0.27461	0.646079	0.90408	0.711779	0.728687	0.077623	0.999735	0.070657	1	-0.545612	0.965035	-0.422238	1	-0.624241	0.983775	-0.492998	1
TraesCS3A02G560200LC	1			0	1			0	1			0	1	0.618634	0.913046	1.61531	1			0	1			0	1	0.553025	0.944354	1.55788	1			5.12548e-15	1	0.647537	0.965035	1.57594	1	0.705691	0.983775	1.59009	1
TraesCS3A02G560500LC	1	-0.147635	0.792106	-0.0665603	1	-0.200538	0.457903	-0.051305	1	-0.248895	0.317321	-0.0865784	0.815704	-0.250558	0.337661	-0.0585061	0.976516	-0.027181	0.960532	0.013796	1	-0.0744073	0.949318	-0.0208838	1	-0.0755526	0.935864	0.00418452	1	-0.0527783	0.998776	-0.034504	1	-0.0548764	0.965035	-0.00904498	1	1.11812e-05	0.999973	0.0249378	1
TraesCS3A02G560700LC	1	0.206705	0.742352	0.28194	0.359016	0.0366085	0.933078	0.184088	0.56791	0.212798	0.586485	0.374165	0.0884032	0.0692963	0.913046	0.26547	0.275908	-0.144876	0.90394	-0.0970432	0.961435	0.032916	0.959024	0.0935553	0.951537	-0.110898	0.905754	-0.0144443	1	0.171809	0.998776	0.190454	1	0.0280108	0.986619	0.0823276	1	-0.141604	0.983775	-0.108084	1
TraesCS3A02G560800LC	0.72793	0.524329	0.716936	0.591978	0.374714	0.530852	0.592434	0.668439	0.253499	1.00266	0.156337	1.12294	0.00653289	0.955812	0.21077	1.10822	0.00777353	0.0315802	0.98737	0.0763311	1	0.503934	0.658696	0.528117	0.326274	0.456726	0.704436	0.513534	0.331471	0.466808	0.998776	0.452008	0.874135	0.419786	0.945474	0.437419	0.598099	-0.0468526	0.999973	-0.0143837	1
TraesCS3A02G561000LC	1	-0.629327	0.938379	-1.52983	1	-0.03333	0.996748	0.0777022	1	-0.80669	0.91364	-1.56067	1	-0.824039	0.913046	-1.55556	1	0.621461	0.944629	1.56657	1			0	1			0	1	-0.777562	0.998776	-1.59916	1	-0.795135	0.965035	-1.59378	1			5.12548e-15	1
TraesCS3A02G561010LC	0.00062425	-0.115671	0.500841	-0.0347987	1	-0.276501	0.0116101	-0.12605	0.458861	-0.298726	0.00591295	-0.133968	0.40159	-0.251633	0.0138025	-0.0548867	0.845282	-0.135109	0.348152	-0.0908654	0.649979	-0.156692	0.220287	-0.0999384	0.533733	-0.109365	0.406508	-0.019814	1	-0.0266879	0.998776	-0.00903004	1	0.0203595	0.965035	0.0709359	0.88581	0.0492891	0.983775	0.0803276	0.950511
TraesCS3A02G561100LC	0.930708	-0.25824	0.443927	-0.177924	0.554102	0.100998	0.819193	0.251929	0.227533	-0.0751884	0.870161	0.090775	0.825483	-0.146163	0.640114	0.050243	0.986534	0.384609	0.182693	0.431016	0.0168264	0.209656	0.574026	0.270357	0.187821	0.138373	0.770414	0.228357	0.270177	-0.180456	0.998776	-0.160905	0.991802	-0.251481	0.667182	-0.202896	0.488254	-0.069363	0.983775	-0.0422617	1
TraesCS3A02G561200LC	1	-0.885746	0.894173	-0.739372	0.834476	0.187451	0.932429	0.314792	1	-0.735572	0.862627	-0.463997	1	-1.0592	0.733193	-0.812142	0.722649	1.10277	0.797917	1.04957	0.701333	0.176562	0.973615	0.276416	1	-0.146996	0.974492	-0.0702488	1	-0.911372	0.998776	-0.776058	1	-1.26129	0.900909	-1.12296	0.813419	-0.321945	0.985067	-0.348044	1
TraesCS3A02G561900LC	0.897727	-0.183672	0.922995	-0.0975909	1	-0.460916	0.42497	-0.307134	0.48193	0.0396428	0.955664	0.219297	0.633773	-0.678652	0.275506	-0.480865	0.183135	-0.252108	0.856304	-0.209983	0.854065	0.251328	0.814708	0.318347	0.497329	-0.468042	0.575969	-0.384105	0.399362	0.498421	0.998776	0.528345	0.467144	-0.222038	0.965035	-0.173986	1	-0.715604	0.75555	-0.702888	0.138952
TraesCS3A02G562000LC	0.947303	0.00569566	0.98788	0.0866823	0.834476	0.137102	0.515372	0.287966	0.0569043	0.0741143	0.784829	0.238796	0.117602	0.177466	0.316139	0.374043	0.00609704	0.156316	0.518113	0.199708	0.201668	0.0949213	0.76342	0.1512	0.359659	0.197658	0.263687	0.285938	0.0168693	-0.0666166	0.998776	-0.0482885	1	0.0361616	0.965035	0.086675	0.87045	0.104724	0.983775	0.134803	0.716087
TraesCS3A02G563500LC	1	-1.98157	0.868618	-2.73632	0.536569	-1.37858	0.837139	-1.13395	0.876593	0.234429	0.944859	0.426564	1	-0.685955	0.913046	-0.410567	1	0.621461	0.944629	1.56657	1	2.21806	0.680923	3.12681	0.326274	1.32409	0.928155	2.28977	0.786524	1.59895	0.998776	1.55168	1	0.689676	0.965035	0.71774	1	-0.927687	0.983775	-0.834124	1
TraesCS3A02G563600LC	1	0.500432	0.641219	0.594833	0.197816	-0.213941	0.874128	-0.0601583	1	-0.0212182	0.98678	0.139246	1	0.388677	0.600282	0.587809	0.128535	-0.688636	0.44681	-0.656399	0.169372	-0.496131	0.606037	-0.45758	0.370231	-0.0878405	0.944354	-0.00836927	1	0.187828	0.998776	0.199216	1	0.597283	0.68454	0.648538	0.224353	0.412142	0.983775	0.449535	0.700614
TraesCS3A02G563700LC	1	-0.629327	0.938379	-1.52997	1	-0.75467	0.907769	-1.54729	1	-0.80669	0.91364	-1.56081	1	-0.824039	0.913046	-1.55569	1			0	1			0	1			0	1			5.12548e-15	1			0	1			5.12548e-15	1
TraesCS3A02G564100LC	0.00224596	0.034174	0.938379	0.116821	0.568899	-0.168023	0.375444	-0.0137767	1	-0.204805	0.210961	-0.0378632	0.97288	-0.366134	0.00974734	-0.166969	0.209731	-0.176606	0.0866998	-0.131024	0.334719	-0.211664	0.00830764	-0.154637	0.162541	-0.373731	2.07018e-07	-0.283832	0.00133522	-0.0405598	0.998776	-0.0235685	1	-0.202463	0.075237	-0.152694	0.280225	-0.160021	0.321846	-0.129209	0.548932
TraesCS3A02G564700LC	1	0.78151	0.938379	0.863572	1	-0.75467	0.907769	-1.54684	1	-0.80669	0.91364	-1.56039	1	-0.824039	0.913046	-1.55529	1	-1.50825	0.944629	-2.34423	0.854065	-1.55893	0.931818	-2.36178	0.829639	-1.5767	0.913438	-2.35518	0.786524			5.12548e-15	1			0	1			5.12548e-15	1
TraesCS3A02G564900LC	1	0.382365	0.363295	0.459129	0.0795879	0.259704	0.53019	0.40912	0.0943406	0.200195	0.683755	0.365233	0.140861	0.284038	0.431175	0.475806	0.0291663	-0.0971323	0.944629	-0.0488825	1	-0.15544	0.858851	-0.0920252	0.924144	-0.0717729	0.944354	0.0160426	1	-0.063713	0.998776	-0.0433677	1	0.020038	0.996178	0.0648036	1	0.0859968	0.983775	0.10775	1
TraesCS3A02G566200LC	1	-0.427154	0.918705	-0.331842	0.94916	-0.561253	0.759159	-0.386115	0.872231	0.599058	0.628749	0.739724	0.166637	-0.212231	0.913046	0.0147322	1	-0.10568	0.964627	-0.0538465	1	1.0518	0.323298	1.06962	0.103457	0.246094	0.944354	0.347018	0.900129	1.15077	0.930925	1.12404	0.223148	0.345937	0.965035	0.401038	0.94156	-0.800787	0.983775	-0.722801	0.574001
TraesCS3A02G566700LC	1	-0.629327	0.938379	-1.52944	1	-0.75467	0.907769	-1.54675	1	-0.80669	0.91364	-1.5603	1	-0.1027	0.983542	0.0601046	1			0	1			0	1	0.553025	0.944354	1.55788	1			5.12548e-15	1	0.647537	0.965035	1.57594	1	0.705691	0.983775	1.59009	1
TraesCS3A02G566800LC	1	0.139568	0.938379	0.173235	1	-0.0416759	0.984016	0.114019	1	-0.30426	0.838948	-0.160786	1	0.0684755	0.947088	0.245253	0.830836	-0.159561	0.944629	-0.0570875	1	-0.410344	0.873322	-0.33285	0.829639	-0.0393533	0.976338	0.0731305	1	-0.261997	0.998776	-0.27604	1	0.108752	0.969067	0.129908	1	0.374979	0.983775	0.406173	1
TraesCS3A02G567000LC	1	0.248128	0.938379	0.308312	1	0.0997138	0.960117	0.254614	1	0.432789	0.852438	0.577716	0.761832	0.577562	0.754165	0.790325	0.504863	-0.124926	0.969456	-0.0534138	1	0.210243	0.949318	0.268456	1	0.351332	0.939687	0.481797	0.836862	0.327258	0.998776	0.322126	1	0.474799	0.965035	0.535493	0.910676	0.150992	0.986028	0.213703	1
TraesCS3A02G567200LC	1	0.0920136	0.98788	0.115361	1	0.735315	0.907769	0.823531	1	1.11933	0.856368	1.27863	0.867607	-0.1027	0.983542	0.0601046	1	0.667854	0.944629	0.696432	1	1.05534	0.931181	1.14734	0.95518	-0.168308	0.976338	-0.0549708	1	0.401221	0.999513	0.449601	1	-0.841111	0.965035	-0.756848	1	-1.22253	0.983775	-1.2101	1
TraesCS3A02G567300LC	1	0.813346	0.938379	1.64513	1			0	1			0	1	1.38986	0.865736	2.3591	0.713041	-0.821212	0.944629	-1.60389	1	-0.8719	0.949318	-1.61854	1	0.595181	0.944354	0.676769	1			5.12548e-15	1	1.41783	0.965035	2.31152	0.94156	1.47539	0.983775	2.32845	1
TraesCS3A02G567400LC	0.84038			0	1			0	1	0.635982	0.91364	1.61066	1	2.67907	0.395978	3.50164	0.131374			0	1	0.570773	0.949318	1.55321	1	2.61385	0.493824	3.42285	0.167858	0.665111	0.998776	1.57116	1	2.70831	0.711788	3.44762	0.307385	2.04361	0.983775	1.88701	0.811977
TraesCS3A02G567500LC	1	1.5333	0.938127	2.3934	0.826598	1.38918	0.883417	2.3695	0.739651			0	1	2.34849	0.517028	3.21104	0.236874	-0.119722	0.98737	-0.0446374	1	-1.59373	0.92725	-2.36192	0.829639	0.838787	0.921043	0.77877	0.981588	-1.47902	0.998776	-2.33887	1	0.947113	0.965035	0.825857	1	2.43611	0.983775	3.17711	0.631325
TraesCS3A02G567600LC	1	-0.590581	0.398523	-0.501929	0.283644	-0.280634	0.728438	-0.122377	0.941374	-0.451066	0.421784	-0.28523	0.588347	-0.319195	0.596786	-0.123505	0.917427	0.336135	0.822434	0.379529	0.528428	0.167351	0.949318	0.216018	0.829639	0.298576	0.78144	0.377455	0.44917	-0.174118	0.998776	-0.163552	1	-0.0426105	0.990568	-0.00206334	1	0.133677	0.983775	0.161539	1
TraesCS3A02G568000LC	1	-0.629327	0.938379	-1.52983	1	-0.75467	0.907769	-1.54714	1	-0.80669	0.91364	-1.56067	1	-0.824039	0.913046	-1.55556	1			0	1			0	1			0	1			5.12548e-15	1			0	1			5.12548e-15	1
TraesCS3A02G568800LC	1	-0.330339	0.938379	-0.271029	1	0.396837	0.85803	0.542318	0.812166	-0.788506	0.678329	-0.547476	0.730139	-0.12698	0.933186	0.0857188	1	0.752168	0.810983	0.812502	0.518403	-0.447574	0.949318	-0.273714	1	0.224963	0.944354	0.3572	0.9436	-1.18224	0.998776	-1.08788	0.811082	-0.526696	0.965035	-0.456175	0.998469	0.660236	0.983775	0.631884	1
TraesCS3A02G569200LC	1			0	1			0	1	1.38489	0.870161	2.35259	0.730139			0	1			0	1	1.32018	0.941163	2.28368	0.829639			0	1	1.41484	0.998776	2.30529	1			0	1	-1.48652	0.983775	-2.31574	1
TraesCS3A02G569300LC	1	0.0184969	0.977372	0.0992107	0.858719	-0.0413986	0.907769	0.110065	0.731339	0.122233	0.680057	0.286896	0.104695	0.156228	0.562513	0.353742	0.0313815	-0.0346066	0.944629	0.0114287	1	0.130184	0.788578	0.188724	0.360678	0.163643	0.663398	0.256177	0.121635	0.159075	0.998776	0.177169	0.876156	0.193027	0.751223	0.244512	0.269829	0.0360667	0.983775	0.0674025	1
TraesCS3A02G569400LC	0.917947	-0.12784	0.938379	-0.0303351	1	0.787547	0.373264	0.934084	0.0445113	0.599225	0.547535	0.781035	0.172557	0.157022	0.913046	0.317909	0.713041	0.938026	0.341998	0.963217	0.0721285	0.752409	0.492244	0.811692	0.204386	0.309284	0.913438	0.3455	0.786524	-0.189259	0.998776	-0.151881	1	-0.639417	0.820997	-0.617864	0.528462	-0.444131	0.983775	-0.466638	0.940033
TraesCS3A02G569900LC	1			0	1	0.688003	0.907769	1.62485	1			0	1			0	1	0.621461	0.944629	1.56657	1			0	1			0	1	-0.777562	0.998776	-1.59916	1	-0.795135	0.965035	-1.59378	1			5.12548e-15	1
TraesCS3A02G570900LC	1	-0.313386	0.940784	-0.211783	1	0.302095	0.908095	0.39479	1	0.445311	0.91364	0.59693	1	-1.09989	0.79338	-0.771778	0.917427	0.638317	0.944629	0.602972	1	0.782267	0.926417	0.805202	0.836084	-0.763349	0.937921	-0.55362	1	0.144886	0.999735	0.20147	1	-1.40499	0.947024	-1.16031	0.93714	-1.54222	0.983775	-1.36438	0.885065
TraesCS3A02G571100LC	1	0.0931248	0.975364	0.164397	1	-0.0355323	0.996748	0.111393	1	0.388411	0.861119	0.537032	0.78374	0.152789	0.927551	0.337804	1	-0.102863	0.976248	-0.0529754	1	0.322233	0.949318	0.371569	0.877668	0.0857265	0.97535	0.172878	1	0.418894	0.998776	0.424905	1	0.183065	0.965961	0.226054	1	-0.232564	0.983775	-0.198858	1
TraesCS3A02G571400LC	1	0.184341	0.938379	0.272019	0.858188	0.26194	0.792844	0.405663	0.413654	-0.0721532	0.932439	0.0762885	1	-0.262507	0.829803	-0.0615173	1	0.101979	0.944629	0.132572	1	-0.227988	0.931818	-0.197811	1	-0.420214	0.749026	-0.333872	0.664957	-0.338718	0.998776	-0.330274	1	-0.52887	0.825398	-0.466404	0.620616	-0.190846	0.983775	-0.135884	1
TraesCS3A02G571700LC	0.567556	-0.0772173	0.872862	0.00319971	1	0.109247	0.615305	0.258011	0.0561323	0.130273	0.497279	0.29263	0.0203008	0.0594328	0.834137	0.254799	0.0423794	0.210013	0.0987332	0.253881	0.0220852	0.232353	0.0449492	0.288366	0.00379474	0.161319	0.171194	0.250541	0.00977642	0.0168906	0.998776	0.03468	1	-0.0535623	0.965035	-0.00302781	1	-0.068493	0.983775	-0.0376898	1
TraesCS3A02G572200LC	1			0	1			0	1			0	1	0.618634	0.913046	1.61586	1			0	1			0	1	0.553025	0.944354	1.55815	1			5.12548e-15	1	0.647537	0.965035	1.57622	1	0.705691	0.983775	1.59033	1
TraesCS3A02G572500LC	0.42363	0.316327	0.496139	0.392437	0.0364145	0.561212	0.0762236	0.709992	2.45009e-06	0.514792	0.0836371	0.675514	5.47666e-06	0.259205	0.583563	0.450104	0.00388401	0.271752	0.322874	0.319367	0.0385241	0.226336	0.354394	0.284775	0.0596463	-0.031484	0.944354	0.0571973	0.920805	-0.0518359	0.998776	-0.0349125	1	-0.307422	0.563081	-0.262491	0.154501	-0.254333	0.942914	-0.22794	0.387012
TraesCS3A02G572700LC	3.58517e-07	-1.24258	0.587855	-1.09144	0.3294	-3.66525	0.0290051	-3.2746	0.00235887	0.00667102	0.995519	0.162204	1	1.68146	0.0150203	1.84744	1.90531e-05	-2.39462	0.561765	-2.15969	0.352827	1.2736	0.513578	1.25146	0.174386	2.94248	0.00161051	2.93501	1.42751e-08	3.66788	0.249757	3.42502	0.0134754	5.33885	0.000131734	5.10707	4.62537e-12	1.67789	0.114418	1.68499	0.00130677
TraesCS3A02G572900LC	1			0	1	0.688003	0.907769	1.62485	1	0.635982	0.91364	1.61022	1			0	1	0.621461	0.944629	1.56657	1	0.570773	0.949318	1.55299	1			0	1	-0.0562211	0.999735	-0.028236	1	-0.795135	0.965035	-1.59378	1	-0.736981	0.983775	-1.57966	1
TraesCS3A02G573000LC	0.879762	-1.30124	0.938379	-2.25486	0.826598	-0.00562445	0.999327	0.0937399	1	1.02077	0.823925	0.912362	0.933354	1.52503	0.636809	1.45715	0.474085	1.32207	0.944629	2.29974	0.854065	2.37014	0.622205	3.12762	0.326274	2.86715	0.39491	3.66321	0.0956485	1.02451	0.998776	0.812821	1	1.53067	0.927489	1.35593	0.736457	0.522057	0.983775	0.544634	1
TraesCS3A02G573600LC	1			0	1			0	1			0	1	0.618634	0.913046	1.61586	1			0	1			0	1	0.553025	0.944354	1.55815	1			5.12548e-15	1	0.647537	0.965035	1.57622	1	0.705691	0.983775	1.59033	1
TraesCS3A02G575800LC	1	-0.629327	0.938379	-1.52953	1	-0.75467	0.907769	-1.54684	1	-0.80669	0.91364	-1.56039	1	-0.824039	0.913046	-1.55529	1			0	1			0	1			0	1			5.12548e-15	1			0	1			5.12548e-15	1
TraesCS3A02G576100LC	1	0.681924	0.489266	0.746164	0.186672	-0.489342	0.679136	-0.328608	0.810848	0.29981	0.854651	0.490758	0.445253	0.29095	0.819602	0.470661	0.431045	-1.14598	0.191452	-1.07341	0.0346516	-0.353335	0.856183	-0.253239	0.829639	-0.365198	0.780586	-0.275932	0.786524	0.784816	0.998776	0.820579	0.555205	0.777144	0.722629	0.797924	0.291861	-0.00665321	0.999973	-0.0230504	1
TraesCS3A02G576600LC	0.0023517	1.05141	0.074922	1.10741	0.00219854	1.57288	0.00103222	1.71083	2.50621e-09	0.948792	0.0670455	1.10173	0.000798027	1.45447	0.000612985	1.6364	1.64501e-08	0.548284	0.392111	0.605624	0.0531987	-0.073165	0.949318	-0.00427632	1	0.433382	0.428975	0.530531	0.0887031	-0.627488	0.901454	-0.610302	0.161861	-0.122531	0.965035	-0.0756472	1	0.507147	0.842484	0.534789	0.231969
TraesCS3A02G576900LC	1	0.813346	0.938379	1.64465	1	0.688003	0.907769	1.62485	1			0	1			0	1	-0.099872	0.98737	-0.0370652	1	-0.8719	0.949318	-1.61831	1	-0.889648	0.944354	-1.61278	1	-0.777562	0.998776	-1.59916	1	-0.795135	0.965035	-1.59378	1			5.12548e-15	1
TraesCS3A02G577200LC	0.149128	0.742308	0.281498	0.810639	0.0513257	1.06145	0.025909	1.19772	0.000217197	0.852309	0.0990163	1.00777	0.00355006	0.800068	0.121694	0.986078	0.00281064	0.345511	0.704517	0.386427	0.360189	0.137558	0.949318	0.197627	0.836084	0.0848586	0.944354	0.175421	0.853211	-0.213334	0.998776	-0.188898	1	-0.265837	0.953599	-0.211023	0.873135	-0.0505551	0.994348	-0.0223019	1
TraesCS3A02G577900LC	1	0.838065	0.938379	0.864307	1	1.65698	0.655064	1.676	0.61129	1.84804	0.626219	1.93203	0.39484	2.2217	0.354746	2.18817	0.236881	0.856861	0.943643	0.800718	1	1.0537	0.893075	1.05287	0.80908	1.42179	0.69074	1.30786	0.545091	0.201556	0.999735	0.250732	1	0.547967	0.965035	0.506871	1	0.344266	0.983775	0.256437	1
TraesCS3A02G578000LC	1	-0.629327	0.938379	-1.52944	1	-0.75467	0.907769	-1.54675	1	-0.80669	0.91364	-1.5603	1	-0.824039	0.913046	-1.55521	1			0	1			0	1			0	1			5.12548e-15	1			0	1			5.12548e-15	1
TraesCS3A02G578200LC	3.73893e-09	-1.01265	0.601773	-0.87782	0.526366	1.94028	0.00529088	2.07943	1.35212e-07	2.17027	0.000133922	2.29473	4.39784e-10	1.87117	0.00200712	2.0367	1.45792e-07	2.97202	0.00041394	2.95504	1.22247e-10	3.20051	1.02505e-05	3.16802	4.03206e-13	2.90199	0.000136904	2.91059	8.10689e-11	0.220023	0.998776	0.211922	1	-0.0774064	0.965035	-0.0452927	1	-0.295136	0.983775	-0.256913	0.903574
TraesCS3A02G578300LC	3.87998e-07	2.55167	0.585981	3.24941	0.336223	3.72398	0.0570668	4.449	0.00730184	4.37292	0.00695984	5.08159	0.000166714	5.6869	7.43693e-06	6.4198	1.22277e-11	1.20664	0.692324	1.17098	0.461138	1.85497	0.288551	1.78353	0.0532991	3.1759	0.00305792	3.12762	2.99038e-07	0.637684	0.998776	0.611685	1	1.95663	0.0549179	1.95673	0.000744956	1.32792	0.451493	1.34568	0.0448219
TraesCS3A02G578700LC	1	-0.452907	0.80458	-0.357006	0.826598	-0.419199	0.73644	-0.274719	0.840265	-0.176671	0.91364	-0.0268153	1	0.0957297	0.913046	0.274303	0.758413	0.0626819	0.981672	0.0812418	1	0.305499	0.925656	0.328921	0.899915	0.576618	0.648687	0.629341	0.378861	0.237519	0.998776	0.247885	1	0.511519	0.927011	0.548516	0.582442	0.275893	0.983775	0.30069	1
TraesCS3A02G579000LC	0.992199			0	1			0	1			0	1	2.58132	0.507812	3.5003	0.131374			0	1			0	1	2.51694	0.589888	3.42221	0.167858			5.12548e-15	1	2.61238	0.8012	3.44693	0.307385	2.67144	0.983775	3.46625	0.46481
TraesCS3A02G579100LC	1			0	1	0.688003	0.907769	1.62527	1			0	1			0	1	0.621461	0.944629	1.56679	1			0	1			0	1	-0.777562	0.998776	-1.59937	1	-0.795135	0.965035	-1.59397	1			5.12548e-15	1
TraesCS3A02G579400LC	0.917589	0.761978	0.372218	0.824582	0.0479623	0.687265	0.313193	0.817438	0.0303027	0.62193	0.339548	0.773384	0.034472	0.55618	0.420716	0.741534	0.0476609	-0.049532	0.972192	-0.0077296	1	-0.112088	0.949318	-0.0508886	1	-0.178608	0.923593	-0.0823054	1	-0.0680004	0.999735	-0.0431727	1	-0.134476	0.965035	-0.0745886	1	-0.0643349	0.988974	-0.031448	1
TraesCS3A02G579500LC	0.17578	-0.240168	0.452291	-0.159254	0.561134	-0.26403	0.26951	-0.111937	0.693928	-0.419004	0.047214	-0.251385	0.152449	-0.367489	0.0862147	-0.170802	0.389653	0.00223656	0.99375	0.0482736	1	-0.150909	0.700851	-0.090091	0.822269	-0.100831	0.834162	-0.0115044	1	-0.158579	0.998776	-0.138611	1	-0.108568	0.965035	-0.0599459	1	0.0521254	0.983775	0.0782509	1
TraesCS3A02G580000LC	0.132329	-3.7962	0.0335937	-3.48336	0.00166615	-0.307054	0.901658	-0.142328	1	-1.08253	0.388932	-0.889972	0.249053	-0.337633	0.867095	-0.165812	1	3.51075	0.0983759	3.32357	0.00434753	2.74346	0.256125	2.58396	0.08471	3.49276	0.0603146	3.30302	0.00293875	-0.779744	0.998776	-0.746636	1	-0.0324427	0.996178	-0.0245423	1	0.748949	0.983775	0.722277	0.914087
TraesCS3A02G580900LC	0.853412	-0.274193	0.770419	-0.204008	0.793938	-0.718717	0.110879	-0.57541	0.0557349	-0.189556	0.763306	-0.0298907	1	-0.452288	0.417019	-0.244246	0.449119	-0.419393	0.630783	-0.371144	0.395402	0.112701	0.949318	0.17468	0.829639	-0.154428	0.935864	-0.0364016	1	0.526686	0.998776	0.545879	0.337167	0.259433	0.965035	0.33452	0.645688	-0.262005	0.983775	-0.210965	0.945137
TraesCS3A02G581100LC	1	0.21763	0.855271	0.297219	0.492507	0.233802	0.738996	0.382555	0.194437	0.254755	0.649856	0.420583	0.139584	0.0880256	0.913046	0.290668	0.374845	0.0421966	0.968558	0.0852773	1	0.0640159	0.949318	0.124357	0.915371	-0.103167	0.944354	-0.00511406	1	0.0161707	0.999735	0.0389998	1	-0.150668	0.965035	-0.0905094	1	-0.164355	0.983775	-0.129553	1
TraesCS3A02G581600LC	1			0	1			0	1	1.36184	0.88605	2.35215	0.730139			0	1			0	1	1.29856	0.949318	2.28346	0.829639			0	1	1.39437	0.998776	2.30506	1			0	1	-1.46627	0.983775	-2.31555	1
TraesCS3A02G581700LC	1			0	1	0.688003	0.907769	1.62527	1			0	1			0	1	0.621461	0.944629	1.56679	1			0	1			0	1	-0.777562	0.998776	-1.59937	1	-0.795135	0.965035	-1.59397	1			5.12548e-15	1
TraesCS3A02G581800LC	0.65492			0	1	1.40864	0.874128	2.36993	0.739651	1.85092	0.75979	2.83912	0.430953	2.68675	0.383068	3.50172	0.131374	1.34224	0.944629	2.29997	0.854065	1.78682	0.853271	2.76581	0.533479	2.62116	0.48262	3.42289	0.167858	0.458611	0.998776	0.449872	1	1.26981	0.965035	1.11503	0.93714	0.800069	0.983775	0.666624	1
TraesCS3A02G581900LC	1	-0.629327	0.938379	-1.52997	1	-0.0333299	0.996748	0.0775525	1	-0.0853499	0.98678	0.0498492	1	1.27368	0.805541	1.29186	0.850599	0.621461	0.944629	1.56657	1	0.570773	0.949318	1.55321	1	1.93728	0.789735	2.77306	0.486806	-0.0562206	0.999735	-0.0279997	1	1.30209	0.965035	1.20263	1	1.35911	0.983775	1.23467	1
TraesCS3A02G582000LC	0.780255	1.5333	0.938127	2.3934	0.826598	2.73992	0.321173	3.51405	0.143424	0.635982	0.91364	1.61022	1	3.16059	0.177383	3.95023	0.0390632	1.22954	0.845965	1.09017	0.835786	-0.872321	0.949318	-0.808923	1	1.65148	0.626304	1.51402	0.387985	-2.10837	0.998776	-1.90808	0.978061	0.414875	0.965035	0.423098	1	2.52482	0.884885	2.33486	0.489004
TraesCS3A02G582100LC	0.744247	2.54621	0.588201	3.2494	0.336223	3.02715	0.298421	3.75646	0.0799487	1.4774	0.871827	2.35303	0.730139	0.618634	0.913046	1.61603	1	0.504165	0.944629	0.480475	1	-1.11956	0.873959	-0.930519	1	-1.90034	0.644067	-1.64887	0.662078	-1.63911	0.998776	-1.41508	1	-2.41322	0.687327	-2.13683	0.46223	-0.813385	0.983775	-0.725525	1
TraesCS3A02G582200LC	0.948377	0.431224	0.81789	0.517672	0.536569	0.642639	0.406492	0.782221	0.128255	0.691524	0.417575	0.843289	0.0634346	0.937692	0.163106	1.10564	0.00587575	0.234165	0.944629	0.263491	0.854065	0.286037	0.915375	0.324417	0.700999	0.531965	0.632001	0.585078	0.21407	0.0443653	0.999735	0.0609693	1	0.28997	0.965035	0.321864	0.759979	0.249233	0.983775	0.260737	1
TraesCS3A02G582600LC	1	2.13931	0.591026	2.01052	0.500999	-0.0333299	0.996748	0.0775525	1	1.96733	0.581049	1.93356	0.39484	1.5666	0.705108	1.65463	0.585813	-2.14602	0.614711	-1.91842	0.52548	-0.144145	0.976885	-0.0888802	1	-0.534918	0.944354	-0.363616	1	1.99983	0.998776	1.84142	0.978061	1.59637	0.962493	1.56414	0.846322	-0.3921	0.983775	-0.275676	1
TraesCS3A02G582700LC	1			0	1	0.688003	0.907769	1.62485	1			0	1			0	1	0.621461	0.944629	1.56657	1			0	1			0	1	-0.777562	0.998776	-1.59916	1	-0.795135	0.965035	-1.59378	1			5.12548e-15	1
TraesCS3A02G582800LC	1	0.115929	0.938127	0.202109	0.648397	0.128572	0.829554	0.280312	0.292344	-0.104548	0.872914	0.0684701	1	0.12345	0.818888	0.314234	0.17259	0.037765	0.960996	0.0771077	1	-0.194805	0.815919	-0.1332	0.802617	0.0348896	0.955122	0.107777	0.786524	-0.236867	0.998776	-0.210286	0.959764	-0.00893374	0.996178	0.0311583	1	0.229827	0.983775	0.240657	0.667424
TraesCS3A02G583400LC	0.000725101	-0.278144	0.938379	-0.216307	1	-3.66204	0.0113088	-3.24504	7.79218e-05	-3.72465	0.00863883	-3.28338	6.98895e-05	-2.18758	0.0471983	-1.88605	0.00518223	-3.36129	0.0627517	-3.01319	0.002109	-3.42539	0.0471204	-3.05108	0.00107143	-1.89484	0.194393	-1.66386	0.0359205	-0.0834263	0.999735	-0.0342233	1	1.43573	0.934678	1.35494	0.736457	1.51589	0.983775	1.39182	0.885065
TraesCS3A02G584000LC	1			0	1	0.688003	0.907769	1.62527	1			0	1			0	1	0.621461	0.944629	1.56679	1			0	1			0	1	-0.777562	0.998776	-1.59937	1	-0.795135	0.965035	-1.59397	1			5.12548e-15	1
TraesCS3A02G584700LC	1	0.0959059	0.966928	0.167878	1	-0.880274	0.638839	-0.684615	0.530474	-1.04374	0.632662	-0.883761	0.418302	-0.68004	0.721129	-0.434663	0.785296	-0.947328	0.664822	-0.850187	0.54799	-1.11836	0.611739	-1.04989	0.382326	-0.743728	0.704832	-0.600627	0.604792	-0.160304	0.999735	-0.199376	1	0.195674	0.965412	0.250011	1	0.358769	0.983775	0.449923	1
TraesCS3A02G584800LC	1	-0.452852	0.938379	-0.342157	1	-1.98296	0.736624	-2.75772	0.440379	-1.32245	0.804443	-1.16543	0.867607	-0.00934935	0.996865	0.0786914	1	-1.50825	0.944629	-2.34423	0.854065	-0.839946	0.949318	-0.808971	1	0.488526	0.944354	0.417799	1	0.665111	0.998776	1.57073	1	2.00782	0.939398	2.79632	0.677908	1.33865	0.983775	1.23495	1
TraesCS3A02G584900LC	1	0.813346	0.938379	1.64513	1			0	1	0.635982	0.91364	1.61022	1	0.618634	0.913046	1.61531	1	-0.821212	0.944629	-1.60389	1	-0.15056	0.980546	-0.0655442	1	-0.168308	0.976338	-0.0551144	1	0.665111	0.998776	1.57093	1	0.647537	0.965035	1.57594	1	-0.0156407	0.999973	0.010425	1
TraesCS3A02G585000LC	0.614464	-1.1723	0.794931	-0.945818	0.675465	-2.57874	0.303355	-2.22877	0.158878	-2.6302	0.2776	-2.26268	0.153271	-3.37028	0.178332	-3.86586	0.0390632	-1.37039	0.896662	-1.26453	0.976724	-1.42071	0.858513	-1.29699	0.95518	-2.15512	0.740979	-2.84301	0.486806	-0.0562207	0.999735	-0.0283265	1	-0.795135	0.965035	-1.59396	1	-0.736981	0.983775	-1.57974	1
TraesCS3A02G585100LC	1	-0.629327	0.938379	-1.52997	1	-0.75467	0.907769	-1.54729	1	-0.80669	0.91364	-1.56081	1	-0.824039	0.913046	-1.55569	1			0	1			0	1			0	1			5.12548e-15	1			0	1			5.12548e-15	1
TraesCS3A02G585200LC	1			0	1			0	1	1.94345	0.731416	2.84006	0.430953			0	1			0	1	1.8807	0.828104	2.76627	0.533479			0	1	1.97665	0.998776	2.78945	0.991802			0	1	-2.04793	0.983775	-2.80067	0.831584
TraesCS3A02G585300LC	1	0.813346	0.938379	1.64465	1			0	1	1.32461	0.884211	2.35178	0.730139			0	1	-0.821212	0.944629	-1.60363	1	0.541682	0.949318	0.664972	1	-0.889648	0.944354	-1.61278	1	1.35492	0.998776	2.30486	1			0	1	-1.42693	0.983775	-2.31539	1
TraesCS3A02G585800LC	1	-0.320693	0.885057	-0.244317	0.826598	-0.581006	0.498971	-0.45625	0.3195	-0.0840036	0.919663	0.0576244	1	-0.302702	0.764916	-0.125423	1	-0.233935	0.944629	-0.213461	0.970164	0.264882	0.900102	0.300461	0.612559	0.0453384	0.972456	0.118062	0.992521	0.495852	0.998776	0.514264	0.743743	0.276674	0.965035	0.331914	0.784541	-0.216941	0.983775	-0.182292	1
TraesCS3A02G585900LC	1.92694e-67	-0.808397	0.000729437	-0.727956	5.8357e-05	-3.11864	4.47783e-26	-2.9556	3.76236e-43	-3.56847	2.194e-28	-3.38672	2.04199e-51	-3.1889	2.44044e-28	-2.98081	6.53243e-45	-2.28644	7.99444e-11	-2.22674	1.63906e-22	-2.73443	3.15015e-13	-2.6579	6.40345e-29	-2.35469	3.5174e-12	-2.25261	2.6219e-23	-0.45217	0.998776	-0.431065	0.991802	-0.0713527	0.97349	-0.0257315	1	0.383435	0.983775	0.405363	0.824037
TraesCS3A02G586000LC	1			0	1			0	1	1.41254	0.880927	2.35253	0.730139			0	1			0	1	1.34831	0.949318	2.28365	0.829639			0	1	1.44267	0.998776	2.30525	1			0	1	-1.51358	0.983775	-2.31571	1
TraesCS3A02G586200LC	0.108583	-0.155456	0.961395	-0.0204442	1	-2.78058	0.227919	-2.40971	0.0972789	-3.55533	0.125577	-4.05378	0.0229392	-3.57329	0.120484	-4.04648	0.0211799	-2.58993	0.420699	-2.36616	0.234713	-3.35971	0.243853	-3.95314	0.0651369	-3.37713	0.218752	-3.94549	0.0535964	-0.777562	0.998776	-1.59916	1	-0.795135	0.965035	-1.59378	1			5.12548e-15	1
TraesCS3A02G586300LC	6.90249e-05	-2.14445	0.0866972	-2.0153	0.00793195	-5.30372	0.000165771	-5.82432	1.0144e-07	-3.35865	0.0075334	-3.00549	3.51994e-05	-5.37342	0.000108625	-5.83708	7.95571e-08	-3.14918	0.355767	-3.7266	0.127547	-1.22508	0.774952	-0.980923	0.836084	-3.21687	0.274751	-3.73913	0.0956485	1.88237	0.998776	2.78896	0.991802			0	1	-1.95449	0.983775	-2.80027	0.831584
TraesCS3A02G586400LC	1	-1.57005	0.815508	-1.44984	0.709808	-2.41241	0.593629	-3.1183	0.254387	-2.46492	0.562956	-3.13653	0.247065	-1.76585	0.647832	-1.51384	0.585813	-0.821212	0.944629	-1.60389	1	-0.8719	0.949318	-1.61854	1	-0.168308	0.976338	-0.0548521	1			5.12548e-15	1	0.647537	0.965035	1.57622	1	0.705691	0.983775	1.59033	1
TraesCS3A02G587100LC	7.34414e-23	0.612771	3.62902e-10	0.693298	2.10287e-08	0.73234	1.73038e-11	0.883504	6.85458e-14	0.722333	6.93647e-14	0.886759	9.2021e-15	0.78659	2.30281e-18	0.983475	1.1829e-18	0.144925	0.320627	0.190031	0.11524	0.137096	0.254155	0.194253	0.0764177	0.199833	0.0293497	0.289586	0.00165054	-0.0140144	0.999735	0.00415473	1	0.049873	0.965035	0.0996646	0.64373	0.06491	0.983775	0.0950889	0.807505
TraesCS3A02G587700LC	1	-0.629327	0.938379	-1.52944	1	-0.75467	0.907769	-1.54675	1	-0.80669	0.91364	-1.5603	1	-0.824039	0.913046	-1.55521	1			0	1			0	1			0	1			5.12548e-15	1			0	1			5.12548e-15	1
TraesCS3A02G588100LC	1	-0.629327	0.938379	-1.52944	1	-0.03333	0.996748	0.0785174	1	-0.80669	0.91364	-1.5603	1	-0.824039	0.913046	-1.55521	1	0.621461	0.944629	1.56679	1			0	1			0	1	-0.777562	0.998776	-1.59937	1	-0.795135	0.965035	-1.59397	1			5.12548e-15	1
TraesCS3A02G588400LC	1	2.12283	0.739338	2.88395	0.536569			0	1	0.635982	0.91364	1.61066	1	2.34238	0.453829	3.21095	0.236874	-2.1309	0.763533	-2.83148	0.56362	-1.459	0.821784	-1.29702	0.95518	0.246548	0.944354	0.290877	1	0.665111	0.998776	1.57116	1	2.37138	0.79728	3.15824	0.46223	1.70738	0.983775	1.59722	0.981417
TraesCS3A02G588600LC	1			0	1	0.688003	0.907769	1.62485	1			0	1			0	1	0.621461	0.944629	1.56657	1			0	1			0	1	-0.777562	0.998776	-1.59916	1	-0.795135	0.965035	-1.59378	1			5.12548e-15	1
TraesCS3A02G589000LC	1	1.45522	0.569483	1.38237	0.333448	-0.382872	0.910563	-0.25962	1	-0.11411	0.978806	0.0659501	1	-1.09989	0.79338	-0.771778	0.917427	-1.83764	0.506118	-1.6354	0.289037	-1.53377	0.531592	-1.31333	0.430586	-2.52994	0.235595	-2.14291	0.114721	0.263041	0.999735	0.324937	1	-0.72751	0.965035	-0.507873	1	-0.985705	0.983775	-0.83449	1
TraesCS3A02G589100LC	0.182612	-4.04141	0.0824715	-4.67358	0.00449835	-4.16956	0.0409164	-4.69895	0.0011767	-4.22163	0.0344162	-4.71874	0.00107325	-4.23782	0.0327929	-4.71133	0.000956253			0	1			0	1			0	1			5.12548e-15	1			0	1			5.12548e-15	1
TraesCS3A02G589900LC	2.09293e-72	2.18483	2.36577e-17	2.26191	6.68072e-37	3.16015	4.66458e-64	3.30451	3.91605e-92	2.95111	2.9368e-44	3.10909	6.08461e-83	2.83583	3.34023e-42	3.02601	5.75108e-79	0.998491	7.89733e-11	1.04331	2.00984e-20	0.791816	9.9788e-06	0.847623	5.08688e-14	0.67609	0.000173395	0.762166	1.06871e-11	-0.212565	0.882575	-0.195829	0.483362	-0.329607	0.0517432	-0.281127	0.043972	-0.114185	0.983775	-0.0857327	0.999745
TraesCS3A02G590000LC	8.37134e-27	1.5719	0.0121779	1.65816	1.32211e-07	2.87757	2.39652e-14	3.01618	4.81426e-37	2.68415	2.22612e-12	2.83526	4.15771e-32	2.51138	7.35491e-10	2.69989	4.01178e-28	1.32063	4.56856e-06	1.35669	1.55374e-13	1.12805	0.000129095	1.17474	4.48878e-10	0.95762	0.00263235	1.04009	6.51045e-08	-0.198669	0.998776	-0.18184	0.99082	-0.368226	0.377826	-0.316452	0.195303	-0.167765	0.983775	-0.134446	0.980891
TraesCS3A02G590600LC	0.493805	2.99513	0.245311	2.80318	0.0939983	2.87742	0.189745	2.75851	0.0589161	3.19361	0.0889597	3.11947	0.0113502	2.39055	0.290984	2.39393	0.145854	-0.0935157	0.984262	-0.0524838	1	0.232534	0.949318	0.302066	0.997524	-0.569686	0.889699	-0.418765	1	0.322893	0.998776	0.354889	1	-0.480354	0.965035	-0.366683	1	-0.799461	0.983775	-0.722053	0.975547
TraesCS3A02G590800LC	9.3193e-17	0.965779	0.0188765	1.03674	4.96355e-05	1.72748	4.56772e-09	1.86403	1.26337e-19	1.82721	3.76821e-11	1.97899	2.41358e-23	1.84054	5.3621e-10	2.01615	7.84794e-25	0.787736	0.00603864	0.825862	6.84668e-06	0.88956	0.000523502	0.94068	3.73683e-08	0.900558	0.000907978	0.97506	4.95916e-09	0.0970049	0.998776	0.114981	1	0.106597	0.965035	0.149719	0.716109	0.0110774	0.999973	0.034322	1
TraesCS3A02G590900LC	0.781492	-0.0136739	0.98788	0.0601578	1	-0.50135	0.58941	-0.342649	0.661789	-0.0836052	0.920417	0.0741601	1	0.411203	0.571093	0.596053	0.112989	-0.462821	0.757467	-0.401766	0.605453	-0.043581	0.979049	0.014109	1	0.451938	0.603624	0.535516	0.254557	0.413833	0.998776	0.416028	1	0.908051	0.367111	0.937468	0.0563828	0.497738	0.983775	0.521574	0.615778
TraesCS3A02G591200LC	1			0	1			0	1			0	1	0.618634	0.913046	1.61603	1			0	1			0	1	0.553025	0.944354	1.55822	1			5.12548e-15	1	0.647537	0.965035	1.5763	1	0.705691	0.983775	1.59041	1
TraesCS3A02G591700LC	0.885333	0.527091	0.798769	0.609278	0.536569	0.56519	0.622778	0.710013	0.250721	0.764722	0.44763	0.933861	0.106215	1.23351	0.184506	1.40417	0.0011228	0.0608214	0.978296	0.100281	1	0.262586	0.93456	0.324538	0.856432	0.732744	0.536116	0.792379	0.0907762	0.197375	0.998776	0.224251	1	0.665896	0.801363	0.69237	0.244554	0.472279	0.983775	0.467885	0.708673
TraesCS3A02G591800LC	1	1.61818	0.712503	1.52625	0.596863	0.538885	0.907769	0.58208	1	0.447717	0.91364	0.546753	1	1.54262	0.675647	1.66047	0.325288	-1.05915	0.843629	-0.94217	0.860641	-1.13117	0.807122	-0.980096	0.836084	-0.0269526	0.990953	0.129283	1	-0.0815879	0.999735	-0.0364731	1	1.01918	0.965035	1.07442	0.813419	1.09765	0.983775	1.11267	0.955441
TraesCS3A02G591900LC	1	-0.899122	0.820093	-0.75941	0.727746	0.140156	0.940643	0.271016	1	-0.549586	0.873291	-0.318344	1	0.0891874	0.969385	0.246666	1	1.06602	0.746616	1.02689	0.592191	0.375295	0.949318	0.441182	1	1.01563	0.734417	1.00287	0.513975	-0.685558	0.998776	-0.587657	1	-0.0579901	0.996178	-0.0247776	1	0.638517	0.983775	0.563072	1
TraesCS3A02G592000LC	0.351596	-0.50973	0.938379	-0.386682	0.944557	1.03746	0.434083	1.14903	0.148649	1.37165	0.201385	1.49567	0.0287779	-0.0681452	0.978273	0.086743	1	1.56471	0.362022	1.53208	0.07257	1.90021	0.152906	1.87862	0.00936552	0.469512	0.935864	0.471437	0.909348	0.33185	0.998776	0.345601	1	-1.11611	0.718974	-1.06204	0.384429	-1.44851	0.731799	-1.40839	0.162416
TraesCS3A02G592100LC	0.991881	0.82801	0.38931	0.887913	0.0589056	0.153197	0.907769	0.297996	0.786615	0.138474	0.91364	0.29856	0.71489	0.303203	0.797894	0.507188	0.349448	-0.649124	0.556634	-0.589261	0.262053	-0.662541	0.486535	-0.588786	0.246721	-0.49898	0.646379	-0.37904	0.486806	-0.018976	0.999735	0.00052197	1	0.145571	0.965035	0.210163	1	0.167068	0.983775	0.20983	1
TraesCS3A02G592300LC	1	-0.043657	0.938379	0.0329562	1	0.135503	0.697815	0.28319	0.13091	-0.0755881	0.869268	0.0880725	0.826055	-0.00180185	0.994554	0.195099	0.339962	0.204985	0.61139	0.250806	0.219098	-0.00443746	0.988964	0.0576887	1	0.068635	0.936231	0.165742	0.486806	-0.214616	0.998776	-0.193376	0.806017	-0.141051	0.934548	-0.0854637	0.94156	0.0758883	0.983775	0.10789	1
TraesCS3A02G592600LC	1	-0.321613	0.938379	-0.225785	1	-1.03042	0.727681	-0.809892	0.630109	-0.540215	0.884999	-0.318189	1	-1.52346	0.527307	-1.19853	0.395037	-0.679346	0.944629	-0.580764	1	-0.190162	0.959294	-0.0910067	1	-1.17433	0.75809	-0.966247	0.794327	0.476947	0.998776	0.491409	1	-0.501502	0.965035	-0.385892	1	-0.97652	0.983775	-0.878526	1
TraesCS3A02G592700LC	0.796119	1.87678	0.452457	1.74247	0.197816	1.19498	0.619913	1.20445	0.574375	0.318416	0.91364	0.42746	1	2.23869	0.135463	2.23031	0.0212902	-0.649496	0.893535	-0.538463	0.981615	-1.52868	0.541124	-1.31339	0.430586	0.400138	0.91932	0.482889	0.730684	-0.881004	0.998776	-0.775826	1	1.03935	0.810496	1.02248	0.487405	1.92056	0.75555	1.79954	0.249529
TraesCS3A02G592900LC	1			0	1			0	1			0	1	2.30491	0.606681	3.21047	0.236874			0	1			0	1	2.23887	0.691899	3.13381	0.289544			5.12548e-15	1	2.33394	0.888977	3.158	0.46223	2.39238	0.983775	3.17685	0.631325
TraesCS3A02G594800LC	0.982913	1.87272	0.738084	1.72039	0.709808	1.97274	0.532086	1.96642	0.404142	0.658962	0.91364	0.792204	1	-0.824039	0.913046	-1.55529	1	0.143777	0.981961	0.238859	1	-1.18357	0.858851	-0.930984	1	-2.67197	0.558396	-3.20732	0.289544	-1.32842	0.998776	-1.17333	1	-2.7977	0.685642	-3.4713	0.307385	-1.48652	0.983775	-2.31574	1
TraesCS3A02G595700LC	0.396213	-0.0149109	0.980842	0.0680835	0.950976	0.0784917	0.853104	0.230725	0.186158	0.183527	0.439394	0.350236	0.0223702	0.282231	0.155827	0.479052	0.000723533	0.118666	0.794963	0.161815	0.433527	0.22537	0.346058	0.281845	0.0556435	0.322899	0.0879442	0.40967	0.00101723	0.101447	0.998776	0.12012	1	0.198778	0.587147	0.24812	0.151711	0.0991828	0.983775	0.127784	0.81311
TraesCS3A02G596200LC	0.741338	-0.0380486	0.938379	0.0402268	1	-0.122366	0.611788	0.0269762	1	-0.22491	0.266413	-0.0635211	0.896979	-0.223633	0.218794	-0.0286738	1	-0.0588143	0.944629	-0.0128172	1	-0.159982	0.651509	-0.103836	0.731194	-0.15884	0.591312	-0.0693511	0.860726	-0.106947	0.998776	-0.0910498	1	-0.105697	0.958416	-0.056574	1	0.00339009	0.999973	0.0344635	1
TraesCS3A02G596800LC	1.26831e-27	0.0920139	0.98788	0.114672	1	4.26125	0.00893474	4.12517	7.53321e-06	6.4343	2.97374e-08	6.27043	1.58124e-28	6.46767	1.6136e-08	6.35328	7.47447e-30	4.19423	0.0178986	3.98371	2.39788e-05	6.36897	9.61031e-08	6.12477	4.04489e-28	6.40197	5.09891e-08	6.21057	1.38086e-29	2.16665	0.00242468	2.13498	9.56651e-11	2.19844	0.000208896	2.22306	1.68624e-12	0.0417821	0.994521	0.088855	1
TraesCS3A02G597600LC	1	-0.00395242	0.989722	0.0756958	0.949975	-0.0138625	0.969964	0.135066	0.607886	0.0420861	0.91364	0.204248	0.290151	0.169437	0.455322	0.364712	0.024092	0.0155159	0.981638	0.0592091	1	0.072734	0.939644	0.128765	0.629267	0.199697	0.478347	0.288855	0.0617357	0.0517334	0.998776	0.0695458	1	0.179046	0.777279	0.229687	0.307385	0.129212	0.983775	0.160039	0.748848
TraesCS3A02G599400LC	1	-1.89604	0.843977	-2.7357	0.536569	0.3616	0.907769	0.464195	1	-2.07236	0.699884	-2.77569	0.430953	-2.08988	0.692366	-2.7691	0.417798	2.27862	0.749119	3.14508	0.352827			0	1			0	1	-2.43547	0.998776	-3.18858	0.77561	-2.45294	0.861112	-3.18144	0.46223			5.12548e-15	1
TraesCS3A02G599600LC	1			0	1			0	1			0	1	1.39984	0.865736	2.35926	0.713041			0	1			0	1	1.33348	0.927376	2.28984	0.786524			5.12548e-15	1	1.42692	0.965035	2.3116	0.94156	1.48441	0.983775	2.32852	1
TraesCS3A02G600700LC	1	0.813346	0.938379	1.6448	1			0	1			0	1			0	1	-0.821212	0.944629	-1.60372	1	-0.8719	0.949318	-1.61838	1	-0.889648	0.944354	-1.61285	1			5.12548e-15	1			0	1			5.12548e-15	1
TraesCS3A02G601000LC	1			0	1			0	1	0.635982	0.91364	1.60984	1			0	1			0	1	0.570773	0.949318	1.55281	1			0	1	0.665111	0.998776	1.57073	1			0	1	-0.736981	0.983775	-1.5795	1
TraesCS3A02G602600LC	0.272782	0.81829	0.0601114	0.884728	0.00155879	0.62438	0.118376	0.767067	0.00420168	0.504246	0.267905	0.670801	0.0187396	0.719144	0.0780393	0.917408	0.000276219	-0.167261	0.892395	-0.116609	0.905809	-0.285634	0.671533	-0.210721	0.6049	-0.0716719	0.944354	0.0366741	1	-0.122724	0.998776	-0.0944237	1	0.0914188	0.965035	0.152829	0.95301	0.216121	0.983775	0.247209	0.824037
TraesCS3A02G603400LC	1	0.209504	0.938379	0.285359	1	0.504085	0.815084	0.633086	0.559057	0.963992	0.446059	1.1016	0.090482	0.514357	0.779892	0.692142	0.423273	0.316911	0.944629	0.346844	0.93481	0.777394	0.678224	0.815043	0.326274	0.328358	0.935864	0.405869	0.871155	0.455685	0.998776	0.4682	1	0.00697739	0.99844	0.0589224	1	-0.446949	0.983775	-0.409448	1
TraesCS3A02G603900LC	0.141878	2.099	0.59904	2.01045	0.500999	3.62096	0.0339246	3.4667	0.00134796	3.37671	0.0522073	3.23228	0.00656805	3.13491	0.0935592	3.13045	0.0103625	1.53075	0.451832	1.44366	0.160621	1.2841	0.555889	1.2046	0.27461	1.05507	0.67205	1.10679	0.44062	-0.256212	0.998776	-0.240324	1	-0.472951	0.965035	-0.337809	0.998469	-0.216388	0.983775	-0.0973597	1
TraesCS3A02G604100LC	1	0.491159	0.938379	0.512922	1	-0.548725	0.907769	-0.38782	1	-0.0948331	0.984591	0.0638036	1	0.304883	0.913046	0.441301	1	-1.01718	0.93907	-0.8944	1	-0.560242	0.949318	-0.448057	1	-0.162306	0.970125	-0.072974	1	0.458068	0.998776	0.449865	1	0.860399	0.965035	0.825143	1	0.399381	0.983775	0.376392	1
TraesCS3A02G605000LC	1	-0.612771	0.938379	-0.610106	1	1.57802	0.549391	1.47996	0.497734	-0.0240222	0.994784	0.0600539	1	0.416115	0.913046	0.559711	1	2.2251	0.512929	2.0714	0.352827	0.620983	0.949318	0.665112	1	1.04697	0.914009	1.15934	0.917659	-1.63138	0.998776	-1.41517	1	-1.14945	0.954745	-0.917339	0.946335	0.441244	0.983775	0.498128	1
TraesCS3A02G606600LC	1			0	1	1.41133	0.874128	2.36989	0.739651			0	1	0.618634	0.913046	1.61595	1	1.34467	0.944629	2.29995	0.854065			0	1	0.553025	0.944354	1.55819	1	-1.50146	0.998776	-2.33906	1	-0.797426	0.965035	-0.756342	1	0.705691	0.983775	1.59037	1
TraesCS3A02G606700LC	1	-0.235677	0.945283	-0.134525	1	0.610664	0.866561	0.735104	0.836324	-1.38707	0.651851	-1.07352	0.701865	0.873698	0.671401	1.01617	0.493732	0.868805	0.877576	0.866148	0.754293	-1.12251	0.85823	-0.930594	1	1.13275	0.664548	1.14642	0.387988	-1.99857	0.998776	-1.80177	0.757688	0.254647	0.965035	0.279798	1	2.26519	0.859557	2.0838	0.364667
TraesCS3A02G608600LC	1	1.54297	0.925015	2.39341	0.826598	1.38918	0.883417	2.3695	0.739651	0.635982	0.91364	1.60984	1	0.618634	0.913046	1.61586	1	-0.124648	0.98737	-0.0446443	1	-0.879743	0.949318	-0.809115	1	-0.897413	0.943638	-0.797172	1	-0.759285	0.998776	-0.768142	1	-0.777359	0.965035	-0.756207	1	-0.0156405	0.999973	0.0108336	1
TraesCS3A02G608800LC	1			0	1	1.46605	0.874908	2.37035	0.739651			0	1			0	1	1.3992	0.944629	2.30018	0.854065			0	1			0	1	-1.55409	0.998776	-2.33929	1	-1.57198	0.965035	-2.33282	0.94156			5.12548e-15	1
TraesCS3A02G609200LC	1			0	1	0.688003	0.907769	1.62527	1			0	1			0	1	0.621461	0.944629	1.56679	1			0	1			0	1	-0.777562	0.998776	-1.59937	1	-0.795135	0.965035	-1.59397	1			5.12548e-15	1
TraesCS3A02G610600LC	0.981635	-1.41123	0.938379	-2.25591	0.826598	-1.53644	0.874128	-2.27684	0.739651	-1.58785	0.862627	-2.29312	0.730139	0.430591	0.913046	0.559728	1			0	1			0	1	1.8337	0.782301	2.77264	0.486806			5.12548e-15	1	1.92829	0.954745	2.79596	0.677908	1.98651	0.983775	2.81413	0.831584
TraesCS3A02G611400LC	1	0.813346	0.938379	1.64513	1			0	1			0	1			0	1	-0.821212	0.944629	-1.60389	1	-0.8719	0.949318	-1.61854	1	-0.889648	0.944354	-1.613	1			5.12548e-15	1			0	1			5.12548e-15	1
TraesCS3A02G611410LC	1			0	1	0.688003	0.907769	1.62485	1			0	1			0	1	0.621461	0.944629	1.56657	1			0	1			0	1	-0.777562	0.998776	-1.59916	1	-0.795135	0.965035	-1.59378	1			5.12548e-15	1
TraesCS3A02G612000LC	1			0	1	0.688003	0.907769	1.62524	1			0	1			0	1	0.621461	0.944629	1.56677	1			0	1			0	1	-0.777562	0.998776	-1.59935	1	-0.795135	0.965035	-1.59396	1			5.12548e-15	1
TraesCS3A02G612900LC	1			0	1			0	1			0	1	0.618634	0.913046	1.61603	1			0	1			0	1	0.553025	0.944354	1.55822	1			5.12548e-15	1	0.647537	0.965035	1.5763	1	0.705691	0.983775	1.59041	1
TraesCS3A02G613100LC	1	0.118658	0.939073	0.170825	1	-0.706502	0.607017	-0.55622	0.643396	-0.338718	0.871827	-0.145126	1	-0.769082	0.547456	-0.581648	0.493095	-0.801813	0.641418	-0.725616	0.549934	-0.429319	0.879746	-0.313978	0.857267	-0.86486	0.530909	-0.751077	0.386826	0.363462	0.998776	0.412089	1	-0.0663537	0.996178	-0.0253171	1	-0.427065	0.983775	-0.437818	1
TraesCS3A02G613800LC	1	0.813346	0.938379	1.64479	1	1.41132	0.874128	2.36993	0.739651			0	1			0	1	0.62292	0.944629	0.696252	1	-0.8719	0.949318	-1.61838	1	-0.889648	0.944354	-1.61285	1	-1.50146	0.998776	-2.33908	1	-1.51931	0.965035	-2.33262	0.94156			5.12548e-15	1
TraesCS3A02G614200LC	1.15674e-07	0.606155	0.0764063	0.683994	0.00343484	1.04075	2.17241e-05	1.18761	6.7303e-10	1.1573	9.25135e-07	1.32118	9.11146e-13	1.09583	1.6968e-05	1.29184	2.3751e-12	0.459823	0.144384	0.504025	0.00947129	0.577938	0.0315965	0.639563	0.000250494	0.516063	0.0783102	0.609726	0.000382335	0.113259	0.998776	0.135283	1	0.051459	0.965035	0.10544	0.94156	-0.0593706	0.983775	-0.0301054	1
TraesCS3A02G614300LC	3.01058e-15	0.459905	0.161578	0.536385	0.0167907	0.949134	5.35255e-05	1.09529	5.86331e-10	1.3243	1.30344e-09	1.4812	8.91653e-20	1.29994	5.92236e-10	1.49147	2.90366e-20	0.514712	0.043868	0.56	0.00113793	0.890666	1.61195e-05	0.94275	3.39982e-11	0.866709	1.28515e-05	0.954889	1.38408e-11	0.370571	0.652447	0.382824	0.0581926	0.346489	0.293099	0.394699	0.0180905	-0.0215655	0.99606	0.012494	1
TraesCS3A02G614600LC	1	0.0920135	0.98788	0.115348	1	0.735315	0.907769	0.823531	1	-0.0853511	0.98678	0.0495381	1	-0.824039	0.913046	-1.55521	1	0.667941	0.944629	0.696439	1	-0.15056	0.980546	-0.0655685	1	-0.889648	0.944354	-1.61285	1	-0.823083	0.998776	-0.768527	1	-1.57234	0.965035	-2.33279	0.94156	-0.736981	0.983775	-1.5795	1
TraesCS3A02G615000LC	1			0	1			0	1	0.635982	0.91364	1.61022	1			0	1			0	1	0.570773	0.949318	1.55299	1			0	1	0.665111	0.998776	1.57093	1			0	1	-0.736981	0.983775	-1.57966	1
TraesCS3A02G615100LC	0.249908	1.52431	0.927731	2.39326	0.826598	3.42926	0.153052	4.14422	0.0244077	1.85092	0.75979	2.83912	0.430953	3.70531	0.0581496	4.43754	0.00615893	1.92356	0.567087	1.71752	0.326951	0.370176	0.949318	0.403958	1	2.19791	0.351859	1.99921	0.114721	-1.54023	0.998776	-1.31889	0.99082	0.26863	0.965035	0.280224	1	1.80595	0.968541	1.60029	0.566169
TraesCS3A02G615200LC	1	-0.629327	0.938379	-1.52983	1	-0.75467	0.907769	-1.54714	1	-0.80669	0.91364	-1.56067	1	-0.824039	0.913046	-1.55556	1			0	1			0	1			0	1			5.12548e-15	1			0	1			5.12548e-15	1
TraesCS3A02G615300LC	0.000677122	0.324505	0.926517	0.376267	0.87312	1.80308	0.00604008	1.91023	7.11193e-07	1.66497	0.0098671	1.78029	4.17458e-06	1.85923	0.00135369	2.0076	6.83322e-08	1.50856	0.0384965	1.53155	0.000115717	1.37153	0.0549652	1.40155	0.000379277	1.56777	0.0109053	1.62849	8.54907e-06	-0.144181	0.998776	-0.130174	1	0.0523326	0.983966	0.0970216	1	0.19886	0.983775	0.227175	1
TraesCS3A02G615400LC	0.0201233	0.502449	0.903574	0.5601	0.85665	1.6591	0.102562	1.74768	0.00509079	1.76518	0.0695087	1.849	0.00144667	2.08597	0.0108343	2.21525	2.85843e-05	1.17949	0.333385	1.18504	0.0615064	1.28611	0.233019	1.28469	0.0466374	1.60731	0.0533693	1.65168	0.00184994	0.100344	0.999735	0.0993238	1	0.4234	0.947794	0.466542	0.608266	0.327212	0.983775	0.36751	0.971249
TraesCS3A02G615500LC	0.780255			0	1	0.688003	0.907769	1.62485	1	2.93434	0.298715	3.73507	0.0764307	0.618634	0.913046	1.61586	1	0.621461	0.944629	1.56657	1	2.86744	0.41194	3.65587	0.11382	0.553025	0.944354	1.55815	1	2.23918	0.998776	2.08169	0.77561	-0.0737949	0.996178	-0.0175598	1	-2.31113	0.983775	-2.10267	0.631325
TraesCS3A02G615600LC	1			0	1			0	1			0	1	1.39984	0.865736	2.35926	0.713041			0	1			0	1	1.33348	0.927376	2.28984	0.786524			5.12548e-15	1	1.42692	0.965035	2.3116	0.94156	1.48441	0.983775	2.32852	1
TraesCS3A02G615700LC	0.13806			0	1	2.6921	0.400519	3.51325	0.143424	2.68495	0.388163	3.49376	0.13825	3.1746	0.161452	3.95056	0.0390632	2.62528	0.555616	3.43413	0.215381	2.61812	0.51495	3.41566	0.195181	3.10961	0.237444	3.86949	0.0535964	-0.0281697	0.999735	-0.0383511	1	0.458455	0.965035	0.423639	1	0.492372	0.983775	0.462473	1
TraesCS3A02G616300LC	5.2798e-63	-1.9564	3.05655e-13	-1.86287	1.94557e-31	-3.65597	4.49595e-33	-3.48975	6.68993e-73	-4.25316	6.85812e-40	-4.07043	6.99614e-88	-3.98466	2.97198e-35	-3.77506	1.57933e-82	-1.6715	0.000104072	-1.62831	1.31253e-11	-2.26539	4.58668e-08	-2.20936	5.58424e-18	-1.99641	4.1607e-06	-1.91461	6.31009e-15	-0.596855	0.998776	-0.580696	0.66106	-0.328933	0.965035	-0.285735	0.919656	0.269181	0.983775	0.294984	1
TraesCS3A02G616400LC	1	0.268234	0.534818	0.348912	0.119007	0.200906	0.51738	0.350351	0.0778299	0.136382	0.720887	0.303223	0.13825	0.186727	0.553962	0.382802	0.0390632	-0.041944	0.944629	0.000767122	1	-0.105635	0.909618	-0.0446352	1	-0.0556243	0.944354	0.0343694	1	-0.0682867	0.998776	-0.0454379	1	-0.0187945	0.991587	0.0336724	1	0.0514596	0.983775	0.0788729	1
TraesCS3A02G616500LC	0.596931	-0.0495921	0.9499	0.0264157	1	-0.0355656	0.948767	0.108401	0.869852	-0.289507	0.600626	-0.116197	0.839778	-0.611102	0.142446	-0.408449	0.158388	0.0404458	0.963535	0.0812898	1	-0.212631	0.840473	-0.140001	0.851511	-0.534917	0.292969	-0.433071	0.119885	-0.25644	0.998776	-0.22145	1	-0.579115	0.362594	-0.514428	0.116154	-0.320382	0.983775	-0.29339	0.767247
TraesCS3A02G616900LC	1	0.813346	0.938379	1.64513	1			0	1	0.635982	0.91364	1.6104	1			0	1	-0.821212	0.944629	-1.60389	1	-0.150559	0.980546	-0.0654519	1	-0.889648	0.944354	-1.613	1	0.665111	0.998776	1.57103	1			0	1	-0.736981	0.983775	-1.57974	1
TraesCS3A02G618100LC	1			0	1			0	1			0	1	0.618634	0.913046	1.61531	1			0	1			0	1	0.553025	0.944354	1.55788	1			5.12548e-15	1	0.647537	0.965035	1.57594	1	0.705691	0.983775	1.59009	1
TraesCS3A02G618200LC	1	0.579337	0.879614	0.631318	0.629631	0.905093	0.466034	1.00686	0.148649	0.917253	0.480331	1.03679	0.21315	0.521971	0.769427	0.651157	0.533201	0.353258	0.944629	0.373984	0.854065	0.364022	0.94464	0.404176	0.829639	-0.0252831	0.986706	0.0179258	1	0.00421899	0.999735	0.0300527	1	-0.391922	0.965035	-0.356219	1	-0.392051	0.983775	-0.386648	1
TraesCS3A02G618500LC	1			0	1			0	1			0	1	0.618634	0.913046	1.61603	1			0	1			0	1	0.553025	0.944354	1.55822	1			5.12548e-15	1	0.647537	0.965035	1.5763	1	0.705691	0.983775	1.59041	1
TraesCS3A02G618600LC	1	1.55317	0.938127	2.39342	0.826598			0	1			0	1	2.02301	0.769904	2.84762	0.417798	-1.55944	0.944629	-2.34439	0.854065	-1.61128	0.925656	-2.36193	0.829639	0.485271	0.944354	0.417774	1			5.12548e-15	1	2.04812	0.965035	2.79644	0.677908	2.10542	0.983775	2.81455	0.831584
TraesCS3A02G619900LC	1	0.813346	0.938379	1.64465	1			0	1			0	1			0	1	-0.821212	0.944629	-1.60363	1	-0.8719	0.949318	-1.61831	1	-0.889648	0.944354	-1.61278	1			5.12548e-15	1			0	1			5.12548e-15	1
TraesCS3A02G620100LC	1	1.5333	0.938127	2.3934	0.826598	0.688003	0.907769	1.62524	1			0	1			0	1	-0.822685	0.944629	-0.777611	1	-1.59373	0.92725	-2.36192	0.829639	-1.61114	0.910536	-2.35531	0.786524	-0.777562	0.998776	-1.59935	1	-0.795135	0.965035	-1.59396	1			5.12548e-15	1
TraesCS3A02G620300LC	0.0748239	-0.379655	0.938379	-0.288189	1	2.01603	0.0453239	2.08789	0.00114025	0.927507	0.5444	1.02236	0.356678	0.758747	0.673088	0.932413	0.443033	2.42624	0.0467281	2.37048	0.000474032	1.33673	0.488611	1.30676	0.200242	1.16453	0.578399	1.2178	0.326148	-1.09789	0.998776	-1.06578	0.41099	-1.25493	0.454817	-1.1543	0.148718	-0.162423	0.984424	-0.0885764	1
TraesCS3A02G620500LC	3.43464e-49	0.659643	0.0356431	0.736606	0.000489766	1.93105	4.85871e-21	2.07421	8.90067e-38	1.96897	1.31894e-25	2.12728	1.31795e-41	1.82439	1.60464e-21	2.01413	2.49053e-37	1.29674	1.42686e-11	1.33611	4.24876e-23	1.3364	2.35859e-14	1.38849	1.59659e-26	1.19124	3.52167e-11	1.27488	1.89788e-22	0.0349808	0.998776	0.0526192	1	-0.11035	0.947275	-0.0608094	1	-0.14347	0.983775	-0.113429	0.885065
TraesCS3A02G620700LC	1			0	1			0	1			0	1	0.618634	0.913046	1.61603	1			0	1			0	1	0.553025	0.944354	1.55822	1			5.12548e-15	1	0.647537	0.965035	1.5763	1	0.705691	0.983775	1.59041	1
TraesCS3A02G622100LC	1			0	1			0	1			0	1	1.26177	0.896131	2.35791	0.713041			0	1			0	1	1.1957	0.944354	2.2892	0.786524			5.12548e-15	1	1.29001	0.965035	2.31091	0.94156	1.34787	0.983775	2.32791	1
TraesCS3A02G622400LC	1	-0.629327	0.938379	-1.52983	1	-0.75467	0.907769	-1.54714	1	-0.80669	0.91364	-1.56067	1	-0.824039	0.913046	-1.55556	1			0	1			0	1			0	1			5.12548e-15	1			0	1			5.12548e-15	1
TraesCS3A02G622700LC	0.700708	-0.0265524	0.98788	0.0244709	1	0.511857	0.541783	0.626563	0.126222	-0.487168	0.627863	-0.333772	0.650784	-0.275252	0.843046	-0.0982666	1	0.565411	0.560196	0.601211	0.230708	-0.433133	0.759355	-0.356746	0.738419	-0.222128	0.923219	-0.121702	1	-1.0033	0.698783	-0.958319	0.0871312	-0.792503	0.491096	-0.723114	0.13739	0.213314	0.983775	0.235037	1
TraesCS3A02G622800LC	1	-0.629327	0.938379	-1.52944	1	-0.75467	0.907769	-1.54675	1	0.687063	0.91364	0.792222	1	-0.1027	0.983542	0.0601046	1			0	1	1.34831	0.949318	2.28365	0.829639	0.553025	0.944354	1.55788	1	1.44267	0.998776	2.30525	1	0.647537	0.965035	1.57594	1	-0.786919	0.983775	-0.725626	1
TraesCS3A02G623700LC	1			0	1	1.38756	0.874908	2.36951	0.739651	1.32461	0.884211	2.35178	0.730139	0.618634	0.913046	1.61531	1	1.3207	0.944629	2.29975	0.854065	1.25997	0.949318	2.28328	0.829639	0.553025	0.944354	1.55788	1	-0.0641549	0.999735	-0.0340185	1	-0.775136	0.965035	-0.756492	1	-0.70828	0.983775	-0.725304	1
TraesCS3A02G623900LC	1	0.115847	0.63356	0.196722	0.283398	0.0181584	0.924885	0.16946	0.302562	-0.0163825	0.933755	0.149156	0.366641	-0.0265293	0.913046	0.170552	0.252927	-0.0722824	0.825616	-0.0277203	1	-0.105186	0.618613	-0.0478156	0.95518	-0.116434	0.496878	-0.0271727	1	-0.0384136	0.998776	-0.0200259	1	-0.0494926	0.965035	0.000748591	1	-0.00910753	0.999973	0.0206124	1
TraesCS3A02G624300LC	0.0270315	0.913691	0.779747	0.90201	0.422702	-3.27145	0.198827	-3.85312	0.0443163	-3.32343	0.178007	-3.87226	0.0420062	-3.34007	0.171635	-3.86506	0.0390632	-4.16416	0.0708987	-4.67149	0.00407584	-4.21417	0.0530983	-4.69236	0.00353079	-4.23215	0.0460957	-4.68443	0.00275406			5.12548e-15	1			0	1			5.12548e-15	1
TraesCS3A02G624400LC	1	-1.40581	0.938379	-2.25562	0.826598	-1.52818	0.874128	-2.27654	0.739651	-1.58046	0.862627	-2.29284	0.730139	-0.871488	0.913046	-0.67065	1			0	1			0	1	0.553025	0.944354	1.55822	1			5.12548e-15	1	0.647537	0.965035	1.5763	1	0.705691	0.983775	1.59041	1
TraesCS3A02G625100LC	1	-0.0769824	0.964978	0.00843634	1	0.177925	0.907769	0.346027	0.715786	0.107911	0.91364	0.264135	0.766408	0.101885	0.913046	0.319276	0.689	0.280671	0.944629	0.338074	0.872841	0.212863	0.949318	0.254531	0.941221	0.204268	0.944354	0.311732	0.806127	-0.0746313	0.999735	-0.0836458	1	-0.0821059	0.976985	-0.0266012	1	-0.00450489	0.999973	0.0574422	1
TraesCS3A02G625200LC	0.866539	-0.203347	0.938379	-0.126758	1	0.579791	0.411664	0.710564	0.0762268	0.179394	0.89729	0.323939	0.625574	-0.109134	0.913046	0.0890145	1	0.809631	0.324088	0.835761	0.0716863	0.410523	0.763551	0.449417	0.482778	0.120605	0.944354	0.216455	0.923449	-0.405465	0.998776	-0.386436	0.991802	-0.693495	0.593059	-0.619444	0.239787	-0.287333	0.983775	-0.232845	1
TraesCS3A02G625600LC	6.59423e-19	3.01252	0.0147641	2.92317	1.95453e-05	3.15375	0.00303701	3.13084	1.42784e-06	4.41528	4.9553e-07	4.41517	8.12781e-21	5.04575	4.0057e-09	5.07011	1.25927e-33	0.167815	0.944629	0.204596	1	1.43775	0.00752708	1.48718	5.0645e-06	2.06751	1.34031e-05	2.14238	1.03748e-14	1.26645	0.118818	1.28272	0.00071164	1.89597	8.30117e-05	1.93804	3.91972e-12	0.630846	0.585549	0.655308	0.0441177
TraesCS3A02G625700LC	1.31862e-06	1.73744	0.241494	1.68749	0.0256492	2.14521	0.0438404	2.22561	0.000118016	3.12985	4.54454e-05	3.19824	5.69259e-12	3.70224	9.86568e-07	3.81266	6.14553e-20	0.439624	0.895401	0.538685	0.608652	1.44272	0.0536206	1.50899	0.000152873	2.01337	0.00221739	2.12564	5.56569e-10	0.979958	0.818503	0.970091	0.0597587	1.55225	0.0349046	1.58655	1.20921e-06	0.575934	0.908812	0.616906	0.187979
TraesCS3A02G625800LC	4.12207e-06	1.70073	0.65807	1.52779	0.596863	2.99782	0.0890296	2.82684	0.00540323	3.95978	0.00447761	3.77068	4.49328e-07	4.485	0.000518532	4.35905	3.76024e-11	1.32593	0.505561	1.29151	0.193919	2.29645	0.0381962	2.23006	0.000275034	2.82675	0.0026052	2.82075	1.18796e-07	0.966345	0.998776	0.938094	0.39582	1.49967	0.151276	1.52919	0.0030036	0.540571	0.983775	0.591645	0.58207
TraesCS3A02G625900LC	1.33635e-19	2.54482	0.00320474	2.5506	3.38445e-07	3.05629	1.04417e-05	3.14071	1.87478e-13	3.61917	1.80977e-08	3.73128	5.66391e-23	4.33602	5.27895e-14	4.46649	1.25202e-40	0.537669	0.55286	0.589951	0.148418	1.10323	0.0337614	1.18183	2.47785e-05	1.8189	1.25271e-06	1.9174	1.2824e-16	0.561015	0.998776	0.591514	0.192078	1.27285	0.000484969	1.32703	2.05801e-09	0.710865	0.229643	0.735425	0.00189642
TraesCS3A02G626600LC	1	0.813346	0.938379	1.6448	1	1.46126	0.873078	2.37032	0.739651	1.28817	0.89729	2.3514	0.730139			0	1	0.662351	0.944629	0.696449	1	0.505361	0.949318	0.664712	1	-0.889648	0.944354	-1.61285	1	-0.152283	0.999735	-0.0346137	1	-1.56733	0.965035	-2.3328	0.94156	-1.38814	0.983775	-2.31523	1
TraesCS3A02G627900LC	1			0	1			0	1	0.635982	0.91364	1.61022	1			0	1			0	1	0.570773	0.949318	1.55299	1			0	1	0.665111	0.998776	1.57093	1			0	1	-0.736981	0.983775	-1.57966	1
TraesCS3A02G628500LC	0.000657772	-0.215747	0.47607	-0.133154	0.659113	-0.509098	0.0113216	-0.354875	0.030731	-0.529982	0.00483194	-0.364249	0.021852	-0.687029	0.0026091	-0.48846	0.00118511	-0.26697	0.287897	-0.220791	0.246176	-0.287644	0.185193	-0.231636	0.188338	-0.444667	0.0550073	-0.356167	0.015398	-0.0259664	0.999735	-0.0108666	1	-0.182084	0.874915	-0.135461	0.756947	-0.155509	0.983775	-0.124504	0.939963
TraesCS3A02G628800LC	1	0.193563	0.938379	0.28967	0.991571	0.360896	0.789617	0.504801	0.477667	-0.170901	0.91364	0.00600011	1	0.173105	0.913046	0.376318	0.621928	0.189361	0.944629	0.214151	1	-0.339312	0.91398	-0.283978	0.987201	0.00342792	0.997563	0.0861492	1	-0.53413	0.998776	-0.498309	1	-0.191277	0.965035	-0.127986	1	0.344521	0.983775	0.370398	1
TraesCS3A02G630100LC	1	0.0920145	0.98788	0.11516	1	-0.75467	0.907769	-1.54729	1	0.689854	0.91364	0.79197	1	-0.824039	0.913046	-1.55569	1	-0.821212	0.944629	-1.60389	1	0.62433	0.949318	0.665237	1	-0.889648	0.944354	-1.613	1	1.45083	0.998776	2.30539	1			0	1	-1.52178	0.983775	-2.31582	1
TraesCS3A02G630200LC	1	0.813346	0.938379	1.64513	1			0	1			0	1	0.618634	0.913046	1.61603	1	-0.821212	0.944629	-1.60389	1	-0.8719	0.949318	-1.61854	1	-0.168308	0.976338	-0.0547746	1			5.12548e-15	1	0.647537	0.965035	1.5763	1	0.705691	0.983775	1.59041	1
TraesCS3A02G630900LC	0.885559	1.57972	0.351918	1.59122	0.101431	0.993584	0.580259	1.05453	0.330542	1.49504	0.242329	1.57915	0.0610592	0.665688	0.778492	0.777601	0.689647	-0.567554	0.84963	-0.538006	0.844907	-0.0620408	0.980508	-0.0148883	1	-0.896222	0.607294	-0.815047	0.487673	0.502827	0.998776	0.523801	1	-0.33598	0.965035	-0.2769	1	-0.835967	0.983775	-0.801175	0.764087
TraesCS3A02G633200LC	0.617972	0.533607	0.570603	0.60319	0.148191	0.838498	0.13621	0.976377	0.00159737	0.540337	0.458722	0.69909	0.0375076	0.333363	0.701855	0.521427	0.145054	0.330387	0.699788	0.372864	0.367889	0.0346971	0.977252	0.0960983	1	-0.173723	0.902698	-0.081729	1	-0.30067	0.998776	-0.276852	1	-0.509451	0.59322	-0.454665	0.300011	-0.206677	0.983775	-0.17791	1
TraesCS3A02G633500LC	1	0.813346	0.938379	1.6448	1			0	1			0	1			0	1	-0.821212	0.944629	-1.60372	1	-0.8719	0.949318	-1.61838	1	-0.889648	0.944354	-1.61285	1			5.12548e-15	1			0	1			5.12548e-15	1
TraesCS3A02G633600LC	0.0803577	-1.39701	0.251461	-1.27309	0.0957443	-2.25221	0.0294436	-2.02013	0.00175401	-1.87399	0.0615324	-1.67205	0.00745491	-1.89828	0.0439324	-1.65708	0.00674539	-0.828376	0.820441	-0.743839	0.837983	-0.438501	0.943744	-0.397103	1	-0.466977	0.910536	-0.382208	1	0.386534	0.998776	0.347912	1	0.358132	0.965035	0.362576	1	-0.0240626	0.999973	0.0148567	1
TraesCS3A02G634500LC	0.040868	0.467701	0.0380754	0.546268	0.00237928	0.572393	0.00404538	0.719972	5.92676e-06	0.39304	0.0864783	0.561153	0.000629465	0.423158	0.0353535	0.618753	8.48531e-05	0.129844	0.789202	0.173274	0.416496	-0.046868	0.949318	0.0186054	1	-0.0179372	0.963512	0.0734178	0.877251	-0.182419	0.998776	-0.154957	0.915964	-0.153251	0.877291	-0.0998666	0.87045	0.0305034	0.986028	0.0542358	1
TraesCS3A02G634700LC	0.117003	-0.376267	0.824266	-0.281	0.732779	0.189192	0.874908	0.341173	0.440379	0.459255	0.488863	0.629832	0.0523727	0.825406	0.103692	1.02089	0.000160886	0.589115	0.522476	0.621432	0.113789	0.860441	0.171311	0.910708	0.00519372	1.22469	0.0143133	1.30166	3.19097e-06	0.267567	0.998776	0.289236	1	0.631183	0.37779	0.68029	0.0392336	0.365067	0.983775	0.391051	0.514542
TraesCS3A02G636900LC	1			0	1	0.688003	0.907769	1.62527	1			0	1			0	1	0.621461	0.944629	1.56679	1			0	1			0	1	-0.777562	0.998776	-1.59937	1	-0.795135	0.965035	-1.59397	1			5.12548e-15	1
TraesCS3A02G638500LC	0.0347516	0.815923	0.416205	0.86609	0.0929985	1.27491	0.0291594	1.39201	0.000138525	1.34743	0.0127265	1.49156	2.96625e-05	1.36903	0.00950101	1.53044	7.14796e-06	0.487845	0.654708	0.524979	0.255017	0.562683	0.494615	0.625735	0.131961	0.584423	0.425914	0.662941	0.0632261	0.0721865	0.998776	0.100659	1	0.0916817	0.965035	0.138055	1	0.0204732	0.999973	0.0370717	1
TraesCS3A02G639800LC	1			0	1			0	1	0.635982	0.91364	1.61066	1			0	1			0	1	0.570773	0.949318	1.55321	1			0	1	0.665111	0.998776	1.57116	1			0	1	-0.736981	0.983775	-1.57985	1
TraesCS3A02G640300LC	1	-1.62325	0.807965	-1.45065	0.709808	-1.75116	0.676214	-1.49393	0.61129	-2.52463	0.549486	-3.13697	0.247065	-0.529785	0.913046	-0.283373	1	-0.0998718	0.98737	-0.0371467	1	-0.8719	0.949318	-1.61838	1	1.1208	0.903449	1.15984	0.917659	-0.777562	0.998776	-1.59916	1	1.21553	0.965035	1.20222	1	1.99425	0.983775	2.81416	0.831584
TraesCS3A02G640500LC	0.362654	0.263105	0.555818	0.345088	0.125764	0.212282	0.519686	0.362361	0.063913	0.528643	0.00872609	0.691177	2.58735e-05	0.351026	0.130372	0.546573	0.0012879	-0.0264068	0.970123	0.017131	1	0.290856	0.371716	0.344428	0.0375092	0.112667	0.867476	0.200631	0.299691	0.311877	0.924989	0.327432	0.216221	0.134004	0.965035	0.183569	0.557153	-0.175698	0.983775	-0.143601	0.831584
TraesCS3A02G640700LC	0.212898	0.956022	0.0405328	1.02762	0.00088026	0.62218	0.232882	0.770377	0.0129295	0.513794	0.322251	0.665099	0.0367773	0.71641	0.109717	0.902887	0.00218294	-0.30787	0.715037	-0.256357	0.592191	-0.416797	0.467181	-0.363674	0.323328	-0.213703	0.791284	-0.125168	0.926743	-0.113179	0.998776	-0.107298	1	0.0892511	0.965035	0.131101	1	0.204916	0.983775	0.238668	0.96556
TraesCS3A02G641000LC	1	0.864166	0.847269	0.893398	0.881287	-0.059542	0.996748	0.103628	1	0.968003	0.693438	0.986886	0.619817	-0.11219	0.970042	0.0803319	1	-0.893528	0.891349	-0.78736	0.905809	0.12988	0.973016	0.0896363	1	-0.948135	0.800598	-0.811472	0.842223	1.02547	0.998776	0.879473	1	-0.0554863	0.996178	-0.0234615	1	-1.07793	0.983775	-0.9035	0.992232
TraesCS3A02G643100LC	1	-0.629327	0.938379	-1.52953	1	-0.75467	0.907769	-1.54684	1	-0.80669	0.91364	-1.56039	1	-0.824039	0.913046	-1.55529	1			0	1			0	1			0	1			5.12548e-15	1			0	1			5.12548e-15	1
TraesCS3A02G643700LC	1	0.577261	0.925015	0.606451	1	0.238273	0.912383	0.348377	1	0.181501	0.931343	0.309475	1	0.605712	0.850886	0.712656	0.810268	-0.313136	0.944629	-0.257947	1	-0.368962	0.949318	-0.29737	1	0.0540306	0.978645	0.104043	1	-0.060288	0.999735	-0.0391897	1	0.36295	0.965035	0.362676	1	0.424236	0.983775	0.402203	1
TraesCS3A02G644400LC	1	0.813346	0.938379	1.64465	1			0	1			0	1			0	1	-0.821212	0.944629	-1.60363	1	-0.8719	0.949318	-1.61831	1	-0.889648	0.944354	-1.61278	1			5.12548e-15	1			0	1			5.12548e-15	1
TraesCS3A02G645200LC	1	-0.970491	0.5469	-0.866708	0.395012	-0.518308	0.732932	-0.358287	0.74883	-0.57768	0.680923	-0.399714	0.739195	-0.87145	0.461622	-0.692422	0.493095	0.47595	0.924777	0.508106	0.805081	0.4178	0.926207	0.467311	0.877668	0.131814	0.952181	0.173805	1	-0.0639652	0.999735	-0.0411702	1	-0.351813	0.965035	-0.334706	1	-0.284866	0.983775	-0.293864	1
TraesCS3A02G645900LC	1	-0.676679	0.938379	-0.610782	1	-1.53644	0.874128	-2.27684	0.739651	-1.58785	0.862627	-2.29312	0.730139	-1.60532	0.853932	-2.28695	0.713041	-0.821212	0.944629	-1.60389	1	-0.8719	0.949318	-1.61854	1	-0.889648	0.944354	-1.613	1			5.12548e-15	1			0	1			5.12548e-15	1
TraesCS3A02G646000LC	1.42286e-07	-0.00111912	0.995541	0.0804019	0.826598	0.423208	0.0012315	0.575108	4.55253e-06	0.585937	6.62201e-06	0.749339	2.25041e-10	0.340595	0.0088164	0.536979	7.46652e-06	0.449787	0.000667305	0.493933	1.70179e-06	0.613756	7.8137e-07	0.669471	9.78217e-13	0.367947	0.00431234	0.456047	2.30184e-06	0.15811	0.998776	0.175549	0.492014	-0.0873631	0.927474	-0.0376673	1	-0.243738	0.350206	-0.21361	0.162261
TraesCS3A02G646100LC	1	-0.57573	0.918858	-0.50211	0.991571	-0.914846	0.747882	-0.736801	0.599573	-0.387953	0.912013	-0.289408	0.929868	-0.720673	0.770525	-0.57906	0.745026	-0.318872	0.944629	-0.233072	1	0.207104	0.949318	0.212427	1	-0.123759	0.967301	-0.0766746	1	0.525409	0.998776	0.446202	1	0.197671	0.977049	0.156721	1	-0.330197	0.983775	-0.289545	1
TraesCS3A02G646200LC	0.163363	0.645961	0.290574	0.700797	0.0149321	0.844879	0.0651926	0.97709	4.58531e-05	0.586836	0.24668	0.721834	0.00423878	0.987485	0.0112341	1.16055	2.32652e-07	0.226704	0.80402	0.27763	0.449447	-0.032874	0.96963	0.0203289	1	0.371135	0.387851	0.460003	0.047106	-0.265071	0.998776	-0.25738	0.98021	0.138178	0.965035	0.182143	0.756065	0.406636	0.845932	0.439845	0.231897
TraesCS3A02G646300LC	0.626417	-0.0865548	0.936737	-0.00773591	1	0.0913041	0.836285	0.242637	0.206615	-0.305299	0.221776	-0.140691	0.579962	-0.101459	0.801559	0.0938322	0.722891	0.205084	0.551661	0.251685	0.201071	-0.190623	0.60823	-0.131462	0.646224	0.0124096	0.976338	0.101611	0.76246	-0.401096	0.380333	-0.383379	0.0894844	-0.198346	0.725488	-0.150293	0.679663	0.204939	0.983775	0.232844	0.484683
TraesCS3A02G646400LC	1	-0.0725928	0.938379	0.008265	1	0.050967	0.907769	0.203981	0.508672	-0.0801939	0.91364	0.0877311	0.957785	0.030347	0.953048	0.222815	0.410098	0.149305	0.879709	0.19692	0.622503	0.0197855	0.980546	0.080647	1	0.128663	0.89054	0.213373	0.45734	-0.135008	0.998776	-0.116466	1	-0.0257329	0.989925	0.0163444	1	0.111212	0.983775	0.13249	1
TraesCS3A02G648500LC	1	0.813346	0.938379	1.64465	1			0	1			0	1	0.618634	0.913046	1.61595	1	-0.821212	0.944629	-1.60363	1	-0.8719	0.949318	-1.61831	1	-0.168308	0.976338	-0.0545978	1			5.12548e-15	1	0.647537	0.965035	1.57626	1	0.705691	0.983775	1.59037	1
TraesCS3A02G648800LC	1	0.054044	0.9783	0.121358	1	0.161769	0.907769	0.299489	0.715786	0.213406	0.887089	0.379231	0.630246	-0.0753187	0.940861	0.134994	1	0.13325	0.944629	0.178174	1	0.185454	0.949318	0.25898	0.95518	-0.104786	0.944354	0.0154154	1	0.0472407	0.999735	0.0806757	1	-0.242246	0.965035	-0.162993	1	-0.287015	0.983775	-0.243747	1
TraesCS3A02G648900LC	1	-0.583792	0.873845	-0.474702	0.826598	0.0872906	0.954952	0.253635	0.89606	0.0225513	0.98678	0.147612	1	0.389378	0.812545	0.584294	0.344986	0.692037	0.803398	0.72789	0.525666	0.633714	0.811113	0.620241	0.495466	0.99687	0.491614	1.05773	0.105378	-0.0754338	0.999735	-0.107977	1	0.295856	0.965035	0.329673	0.94156	0.377209	0.983775	0.438098	0.992232
TraesCS3A02G649210LC	1			0	1			0	1			0	1	1.38645	0.87948	2.35901	0.713041			0	1			0	1	1.3212	0.935864	2.28973	0.786524			5.12548e-15	1	1.41539	0.965035	2.31147	0.94156	1.47285	0.983775	2.32841	1
TraesCS3A02G650200LC	1			0	1	0.688003	0.907769	1.62527	1			0	1			0	1	0.621461	0.944629	1.56679	1			0	1			0	1	-0.777562	0.998776	-1.59937	1	-0.795135	0.965035	-1.59397	1			5.12548e-15	1
TraesCS3A02G651410LC	1	0.813346	0.938379	1.64479	1			0	1			0	1			0	1	-0.821212	0.944629	-1.60371	1	-0.8719	0.949318	-1.61838	1	-0.889648	0.944354	-1.61285	1			5.12548e-15	1			0	1			5.12548e-15	1
TraesCS3A02G651500LC	1			0	1			0	1	0.635982	0.91364	1.6104	1			0	1			0	1	0.570773	0.949318	1.55308	1			0	1	0.665111	0.998776	1.57103	1			0	1	-0.736981	0.983775	-1.57974	1
TraesCS3A02G652000LC	1	0.672099	0.938379	0.62849	1	-0.0713865	0.996748	0.0931243	1	-1.55027	0.847608	-2.2927	0.730139	-0.0782915	0.983542	0.0727955	1	-0.710165	0.944629	-0.531738	1	-2.18738	0.712025	-2.85024	0.533479	-0.727616	0.9429	-0.553289	1	-1.47313	0.998776	-2.33888	1	-0.00443991	0.999582	-0.020796	1	1.48913	0.983775	2.32855	1
TraesCS3A02G652900LC	0.864948	2.03781	0.615445	1.91514	0.312495	2.78975	0.128822	2.64049	0.00895485	0.864041	0.880927	0.910753	0.933354	1.73911	0.52191	1.66451	0.325288	0.756146	0.849703	0.718514	0.621377	-1.13897	0.801731	-1.00701	0.726645	-0.286444	0.944354	-0.256687	1	-1.90128	0.998776	-1.72809	0.395952	-1.06188	0.836029	-0.976233	0.598099	0.856251	0.983775	0.752059	1
TraesCS3A02G653100LC	1			0	1	0.688003	0.907769	1.62524	1			0	1			0	1	0.621461	0.944629	1.56677	1			0	1			0	1	-0.777562	0.998776	-1.59935	1	-0.795135	0.965035	-1.59396	1			5.12548e-15	1
TraesCS3A02G653500LC	1	-0.511315	0.938379	-0.38621	1	0.794562	0.644295	0.908064	0.306524	0.738348	0.664525	0.867847	0.418302	0.201848	0.913046	0.362256	1	1.32662	0.58198	1.29112	0.193919	1.27275	0.569558	1.25118	0.23462	0.740921	0.854762	0.746229	0.610492	-0.0578888	0.999735	-0.0409326	1	-0.599089	0.965035	-0.545874	0.933557	-0.539322	0.983775	-0.505241	1
TraesCS3A02G654800LC	1			0	1			0	1			0	1	0.618634	0.913046	1.61595	1			0	1			0	1	0.553025	0.944354	1.55819	1			5.12548e-15	1	0.647537	0.965035	1.57626	1	0.705691	0.983775	1.59037	1
TraesCS3A02G656400LC	0.683887	-0.444076	0.766874	-0.367304	0.738811	-1.10831	0.16341	-0.941849	0.0882295	-0.691282	0.397754	-0.519877	0.399134	-1.0201	0.20846	-0.818758	0.117422	-0.640446	0.703472	-0.573278	0.539462	-0.220564	0.949318	-0.151912	1	-0.550542	0.721648	-0.450674	0.57114	0.414414	0.998776	0.421704	1	0.0861312	0.986711	0.122733	1	-0.326943	0.983775	-0.299037	1
TraesCS3A02G656700LC	1	-0.041193	0.938379	0.0402766	1	-0.0222834	0.914849	0.128742	0.518324	-0.027194	0.91364	0.137741	0.445645	-0.0192406	0.921454	0.177749	0.261845	0.0441962	0.944629	0.0881969	0.7866	0.0407057	0.949318	0.0968275	0.671668	0.0481202	0.932427	0.136605	0.372916	-0.008993	0.999735	0.00870946	1	-0.00149938	0.997419	0.048538	1	0.00946273	0.999973	0.0398312	1
TraesCS3A02G657400LC	0.856476	-2.34385	0.710573	-3.09584	0.336223	0.977161	0.697584	1.02466	0.630109	0.212542	0.937519	0.355964	1	-1.8165	0.628955	-1.51455	0.585813	3.34797	0.19776	4.06163	0.0421307	2.57681	0.532535	3.41544	0.195181	0.553025	0.944354	1.55819	1	-0.762755	0.998776	-0.667634	1	-2.79926	0.432703	-2.52381	0.227938	-2.02477	0.983775	-1.86164	0.811977
TraesCS3A02G657500LC	1	-0.145904	0.938379	-0.0873719	1	0.433207	0.668214	0.570308	0.146017	0.433895	0.676285	0.591085	0.101516	0.486816	0.590332	0.684908	0.0477925	0.606701	0.492401	0.65867	0.144462	0.609428	0.482379	0.680001	0.113251	0.664077	0.357549	0.775176	0.0345835	-0.00108381	0.999735	0.0210233	1	0.0529744	0.983196	0.116041	1	0.0553669	0.996812	0.095172	1
TraesCS3A02G657700LC	0.954398	0.678632	0.925015	0.68694	1	1.74921	0.26689	1.7955	0.0817852	1.08394	0.601159	1.14674	0.458751	1.34341	0.43024	1.43681	0.232734	1.09521	0.664619	1.10448	0.342414	0.432311	0.949318	0.455919	0.947184	0.690697	0.821489	0.745771	0.610492	-0.670725	0.998776	-0.649983	1	-0.411384	0.965035	-0.359596	1	0.261779	0.983775	0.29052	1
TraesCS3A02G657800LC	1	0.481796	0.938379	0.513067	1	-0.662011	0.907769	-0.389147	1	0.291006	0.91364	0.427142	1	0.25778	0.92148	0.440868	1	-1.11167	0.904933	-0.895171	1	-0.165334	0.971676	-0.0873126	1	-0.198257	0.957804	-0.0732437	1	0.937013	0.998776	0.812195	1	0.901066	0.965035	0.825532	1	-0.0300876	0.999973	0.014062	1
TraesCS3A02G658100LC	0.021044	0.205948	0.921948	0.286123	0.632746	-1.04037	0.087843	-0.873379	0.0251384	-1.03317	0.0671074	-0.866407	0.0316338	-0.882094	0.123009	-0.679005	0.0853323	-1.22138	0.0826007	-1.15824	0.00241753	-1.21081	0.0579177	-1.15243	0.00232511	-1.06102	0.0958025	-0.964753	0.010404	0.00754376	0.999735	0.00601107	1	0.156169	0.965035	0.193604	1	0.151293	0.983775	0.187769	1
TraesCS3A02G658200LC	1	-0.629327	0.938379	-1.52953	1	-0.75467	0.907769	-1.54684	1	-0.80669	0.91364	-1.56039	1	-0.824039	0.913046	-1.55529	1			0	1			0	1			0	1			5.12548e-15	1			0	1			5.12548e-15	1
TraesCS3A02G658400LC	1			0	1			0	1			0	1	0.618634	0.913046	1.61603	1			0	1			0	1	0.553025	0.944354	1.55822	1			5.12548e-15	1	0.647537	0.965035	1.5763	1	0.705691	0.983775	1.59041	1
TraesCS3A02G659000LC	1	-0.331902	0.860513	-0.239699	0.951268	-0.200219	0.893548	-0.0519537	1	-0.409037	0.707895	-0.27971	0.78374	-0.405522	0.667602	-0.216569	0.857493	0.158411	0.944629	0.187045	1	-0.0463382	0.980546	-0.0422995	1	-0.0449107	0.976338	0.0218265	1	-0.210693	0.998776	-0.229264	1	-0.207556	0.965035	-0.165127	1	0.00634599	0.999973	0.0644011	1
TraesCS3A02G659200LC	0.137067	-0.374228	0.481453	-0.296841	0.236456	-0.633586	0.0772965	-0.484069	0.0144453	-0.633144	0.0663503	-0.470004	0.0133826	-0.571602	0.113992	-0.37899	0.0517208	-0.232683	0.658771	-0.187094	0.574245	-0.23065	0.613276	-0.172646	0.571085	-0.170751	0.751072	-0.0817703	0.927015	-0.00359431	0.999735	0.0144227	1	0.0563301	0.965035	0.105308	0.946335	0.0617883	0.983775	0.0908404	1
TraesCS3A02G659400LC	1	0.0920145	0.98788	0.11516	1	1.68044	0.642354	1.67584	0.61129	-0.0853503	0.98678	0.0495949	1	-0.824039	0.913046	-1.55569	1	1.61476	0.794024	1.54159	0.73778	-0.150559	0.980546	-0.0654519	1	-0.889648	0.944354	-1.613	1	-1.77204	0.998776	-1.61793	1	-2.51034	0.798526	-3.18179	0.46223	-0.736981	0.983775	-1.57974	1
TraesCS3A02G659600LC	0.137546	-0.721732	0.769689	-0.615647	0.617468	-4.16804	0.0159681	-3.74646	0.000138619	-1.6808	0.334767	-1.44824	0.037311	-1.9474	0.161025	-1.6411	0.0179473	-3.4187	0.0906801	-3.10456	0.0216171	-0.929463	0.753448	-0.829648	0.69577	-1.19576	0.534928	-1.02117	0.481495	2.48917	0.998776	2.28853	0.603884	2.20803	0.747582	2.09431	0.46223	-0.273844	0.983775	-0.192193	1
TraesCS3A02G660500LC	0.829586	-0.629327	0.938379	-1.52997	1	-0.75467	0.907769	-1.54729	1	1.56929	0.667274	1.64204	0.601241	1.267	0.807652	1.29177	0.850599			0	1	2.21806	0.680923	3.12681	0.326274	1.92957	0.792034	2.77302	0.486806	2.3139	0.998776	3.15084	0.77561	2.02331	0.958637	2.79636	0.677908	-0.325341	0.9845	-0.34809	1
TraesCS3A02G661200LC	1.89176e-31	-1.76425	3.09615e-05	-1.65862	1.00941e-13	-5.37739	2.09343e-13	-5.09431	2.25909e-47	-4.65057	8.21957e-14	-4.43785	1.28554e-43	-4.33557	8.78643e-15	-4.06328	5.76022e-42	-3.5891	2.92282e-05	-3.42948	3.47248e-13	-2.84822	0.00015087	-2.77781	4.89881e-10	-2.54586	0.000128411	-2.4023	4.22326e-09	0.820843	0.998776	0.654106	1	1.044	0.892027	1.02922	0.556908	0.250528	0.983775	0.375968	1
TraesCS3A02G661500LC	1	-0.646845	0.938379	-0.610196	1	0.606492	0.907769	0.583124	1	-0.825308	0.91364	-0.681899	1	-0.842738	0.913046	-0.671097	1	1.28381	0.935202	1.18025	0.976724	-0.150559	0.980546	-0.0653265	1	-0.168308	0.976338	-0.0551144	1	-1.43599	0.998776	-1.25488	1	-1.45532	0.965035	-1.24317	1	-0.0156401	0.999973	0.0102353	1
TraesCS3A02G662800LC	1	1.55032	0.921948	2.39374	0.826598	0.688003	0.907769	1.62527	1	1.41254	0.880927	2.35253	0.730139	0.618634	0.913046	1.61531	1	-0.835267	0.944629	-0.777776	1	-0.118628	0.980546	-0.0784279	1	-0.903012	0.943638	-0.797578	1	0.715113	0.998776	0.705883	1	-0.073795	0.996178	-0.0180328	1	-0.786919	0.983775	-0.725626	1
TraesCS3A02G663800LC	0.0217242	0.786305	0.428879	0.863489	0.0929985	0.291151	0.84591	0.441931	0.542683	-0.572476	0.611783	-0.421137	0.724645	-1.42539	0.147236	-1.17111	0.0532743	-0.468699	0.742898	-0.421738	0.532947	-1.33473	0.099621	-1.28515	0.00685878	-2.17997	0.00867738	-2.0321	2.52831e-05	-0.870479	0.998776	-0.86354	0.555205	-1.7186	0.166411	-1.61109	0.0140313	-0.857851	0.983775	-0.747756	0.793623
TraesCS3A02G664300LC	1	2.18281	0.77461	2.88444	0.536569			0	1	1.89052	0.690314	2.83949	0.430953			0	1	-2.18907	0.789241	-2.83174	0.56362	-0.231526	0.96315	-0.0844651	1	-2.25641	0.707244	-2.84338	0.486806	1.92234	0.998776	2.78915	0.991802			0	1	-1.99418	0.983775	-2.80043	0.831584
TraesCS3A02G665100LC	0.971463			0	1			0	1			0	1	2.38824	0.502235	3.2115	0.236874			0	1			0	1	2.3229	0.608429	3.1343	0.289544			5.12548e-15	1	2.41669	0.823228	3.15852	0.46223	2.47432	0.983775	3.17731	0.631325
TraesCS3A02G665600LC	0.281642	-1.06291	0.364154	-0.975268	0.113689	0.542281	0.509176	0.67088	0.103836	0.291814	0.777241	0.453595	0.377666	0.0149175	0.983542	0.204526	0.886636	1.63492	0.0730101	1.6438	0.000305499	1.38291	0.128348	1.4287	0.00417006	1.10668	0.26935	1.17904	0.0277268	-0.254207	0.998776	-0.215559	1	-0.531707	0.820509	-0.464992	0.529952	-0.275727	0.983775	-0.249698	1
TraesCS3A02G665700LC	0.0954308	0.403497	0.729204	0.468872	0.386184	0.708952	0.21991	0.846333	0.0215876	1.02309	0.0369278	1.17292	0.000184504	0.982004	0.0389596	1.16874	0.000207872	0.331733	0.793171	0.377702	0.501003	0.648357	0.306326	0.703693	0.0490085	0.606729	0.310698	0.700899	0.0468758	0.311321	0.998776	0.325943	0.973297	0.269725	0.958949	0.32303	0.622223	-0.0393581	0.999973	-0.00268921	1
TraesCS3A02G665800LC	1			0	1			0	1			0	1	0.618634	0.913046	1.61586	1			0	1			0	1	0.553025	0.944354	1.55815	1			5.12548e-15	1	0.647537	0.965035	1.57622	1	0.705691	0.983775	1.59033	1
TraesCS3A02G666100LC	1			0	1			0	1			0	1	0.618634	0.913046	1.61531	1			0	1			0	1	0.553025	0.944354	1.55788	1			5.12548e-15	1	0.647537	0.965035	1.57594	1	0.705691	0.983775	1.59009	1
TraesCS3A02G666900LC	0.767993	0.687002	0.938379	0.629061	1	1.8095	0.525009	1.68783	0.346412	2.32116	0.26252	2.26619	0.058673	2.25036	0.27174	2.15124	0.0879866	1.15054	0.81854	1.05022	0.701333	1.6698	0.515659	1.62657	0.265094	1.59412	0.510303	1.51116	0.231801	0.523666	0.998776	0.575351	1	0.440992	0.965035	0.460547	1	-0.0878906	0.999973	-0.114944	1
TraesCS3A02G667300LC	1	0.813346	0.938379	1.64465	1			0	1	0.635982	0.91364	1.61022	1			0	1	-0.821212	0.944629	-1.60363	1	-0.15056	0.980546	-0.0653143	1	-0.889648	0.944354	-1.61278	1	0.665111	0.998776	1.57093	1			0	1	-0.736981	0.983775	-1.57966	1
TraesCS3A02G667400LC	0.246119	-0.569222	0.253896	-0.489641	0.15494	-0.111969	0.884199	0.0399331	1	0.033112	0.947683	0.192679	0.59748	0.13303	0.837965	0.325457	0.236874	0.481757	0.414996	0.530896	0.111681	0.630074	0.159128	0.681681	0.0121205	0.72932	0.0683079	0.814744	0.000982758	0.141712	0.998776	0.1507	1	0.241062	0.919912	0.283654	0.495842	0.101567	0.983775	0.133168	1
TraesCS3A02G667600LC	1			0	1			0	1			0	1	0.618634	0.913046	1.61531	1			0	1			0	1	0.553025	0.944354	1.55788	1			5.12548e-15	1	0.647537	0.965035	1.57594	1	0.705691	0.983775	1.59009	1
TraesCS3A02G667700LC	0.0497731	1.52418	0.0887263	1.59702	0.00151829	1.17141	0.134485	1.29805	0.0101045	0.437382	0.753878	0.583398	0.470989	-0.0122962	0.990217	0.173044	0.964105	-0.331218	0.875424	-0.300422	0.82843	-1.06161	0.239584	-1.01566	0.0366388	-1.51205	0.0616603	-1.42526	0.00263513	-0.737531	0.998776	-0.715218	0.71466	-1.18876	0.321683	-1.12494	0.0880584	-0.448762	0.983775	-0.409883	1
TraesCS3A02G668400LC	1	0.813346	0.938379	1.6448	1			0	1	0.635982	0.91364	1.6104	1			0	1	-0.821212	0.944629	-1.60372	1	-0.15056	0.980546	-0.0652967	1	-0.889648	0.944354	-1.61285	1	0.665111	0.998776	1.57103	1			0	1	-0.736981	0.983775	-1.57974	1
TraesCS3A02G668500LC	1	-1.30124	0.938379	-2.25486	0.826598	-1.42601	0.879774	-2.27576	0.739651	-1.47801	0.871827	-2.29211	0.730139	-1.4955	0.865736	-2.28597	0.713041			0	1			0	1			0	1			5.12548e-15	1			0	1			5.12548e-15	1
TraesCS3A02G669400LC	0.264203	2.07607	0.266576	2.03435	0.0418896	2.26571	0.0884074	2.29528	0.0064403	2.42536	0.0450564	2.45353	0.00147338	2.07822	0.113385	2.1248	0.00848719	0.211281	0.944629	0.258611	1	0.370186	0.915131	0.41455	0.772932	0.023319	0.985702	0.0860231	1	0.151697	0.998776	0.155869	1	-0.197056	0.965035	-0.172739	1	-0.348783	0.983775	-0.328794	1
TraesCS3A02G669500LC	0.77061	-1.18105	0.263856	-1.08069	0.0933726	-1.07202	0.300895	-0.945783	0.119541	-1.08038	0.240177	-0.904319	0.0891469	-1.0677	0.209754	-0.88701	0.117662	0.139822	0.95122	0.13392	1	0.128973	0.950692	0.176618	1	0.146391	0.944354	0.192883	1	-0.016021	0.999735	0.0427492	1	0.00634438	0.998907	0.0591938	1	0.0210317	0.999973	0.0162819	1
TraesCS3A02G669600LC	1	-0.629327	0.938379	-1.52953	1	-0.75467	0.907769	-1.54684	1	-0.80669	0.91364	-1.56039	1	-0.824039	0.913046	-1.55529	1			0	1			0	1			0	1			5.12548e-15	1			0	1			5.12548e-15	1
TraesCS3A02G669800LC	1			0	1	0.688003	0.907769	1.62485	1			0	1	0.618634	0.913046	1.61595	1	0.621461	0.944629	1.56657	1			0	1	0.553025	0.944354	1.55819	1	-0.777562	0.998776	-1.59916	1	-0.0737948	0.996178	-0.0175115	1	0.705691	0.983775	1.59037	1
TraesCS3A02G670000LC	1	0.186424	0.363869	0.267142	0.112001	0.0861239	0.710885	0.236655	0.12789	0.0816484	0.721316	0.246484	0.0895159	0.143325	0.429459	0.339703	0.0113045	-0.0748953	0.8495	-0.0306584	1	-0.0782429	0.806174	-0.0219415	1	-0.016642	0.947132	0.073072	0.752426	-0.00874778	0.999735	0.00885755	1	0.0529428	0.965035	0.103712	0.730059	0.0635115	0.983775	0.0953276	0.929463
TraesCS3A02G670200LC	1			0	1	1.46605	0.874908	2.37035	0.739651			0	1			0	1	1.3992	0.944629	2.30018	0.854065			0	1			0	1	-1.55409	0.998776	-2.33929	1	-1.57198	0.965035	-2.33282	0.94156			5.12548e-15	1
TraesCS3A02G670700LC	0.306137	0.0830765	0.932335	0.165935	0.566384	-0.368309	0.174197	-0.214168	0.316976	-0.124872	0.723472	0.04364	1	-0.425483	0.056139	-0.225753	0.244832	-0.425295	0.107269	-0.379656	0.0281261	-0.180408	0.598587	-0.120673	0.655692	-0.482048	0.0215892	-0.391393	0.0123322	0.238491	0.998776	0.258829	0.559715	-0.0625616	0.965035	-0.0118304	1	-0.299539	0.735663	-0.270995	0.372666
TraesCS3A02G671400LC	1			0	1	0.688003	0.907769	1.62485	1	0.635982	0.91364	1.6104	1	1.39984	0.865736	2.35926	0.713041	0.621461	0.944629	1.56657	1	0.570773	0.949318	1.55308	1	1.33348	0.927376	2.28984	0.786524	-0.056221	0.999735	-0.0281336	1	0.693374	0.965035	0.717823	1	0.750766	0.983775	0.748777	1
TraesCS3A02G671600LC	1			0	1			0	1			0	1	0.618634	0.913046	1.61595	1			0	1			0	1	0.553025	0.944354	1.55819	1			5.12548e-15	1	0.647537	0.965035	1.57626	1	0.705691	0.983775	1.59037	1
TraesCS3A02G674300LC	1	0.813346	0.938379	1.64479	1			0	1	1.33311	0.880927	2.35196	0.730139			0	1	-0.821212	0.944629	-1.60371	1	0.548797	0.949318	0.664996	1	-0.889648	0.944354	-1.61285	1	1.36087	0.998776	2.30496	1			0	1	-1.43283	0.983775	-2.31547	1
TraesCS3A02G675800LC	1	-1.35733	0.938379	-2.25504	0.826598	-1.48552	0.874908	-2.27595	0.739651	-1.53777	0.867098	-2.29228	0.730139	-1.554	0.860145	-2.28614	0.713041			0	1			0	1			0	1			5.12548e-15	1			0	1			5.12548e-15	1
TraesCS3A02G676000LC	0.0102429	-0.416463	0.102079	-0.336578	0.10907	-0.2323	0.425891	-0.0840916	0.822609	-0.597423	0.0038331	-0.434313	0.011227	-0.552245	0.00823836	-0.356842	0.037616	0.209281	0.625708	0.252752	0.232343	-0.154519	0.744354	-0.0978403	0.856432	-0.109688	0.845067	-0.0205493	1	-0.369014	0.794356	-0.350627	0.217074	-0.324152	0.471812	-0.273348	0.239685	0.0468176	0.983775	0.0772919	1
TraesCS3A02G676100LC	1			0	1			0	1	0.635982	0.91364	1.61066	1			0	1			0	1	0.570773	0.949318	1.55321	1			0	1	0.665111	0.998776	1.57116	1			0	1	-0.736981	0.983775	-1.57985	1
TraesCS3A02G676900LC	0.00614334	-1.1863	0.0130481	-1.09609	4.53578e-06	-0.287963	0.632637	-0.136225	0.720722	-0.216421	0.753571	-0.0472438	1	0.129113	0.888421	0.317516	0.147422	0.921286	0.0132689	0.959347	8.53945e-05	0.995193	0.00540513	1.04921	5.29684e-06	1.33863	8.50786e-05	1.40993	7.23859e-12	0.0689181	0.998776	0.0897796	1	0.410715	0.515673	0.450879	0.0649585	0.344115	0.956987	0.360469	0.279025
TraesCS3A02G677600LC	0.968726	-0.924434	0.813707	-0.759819	0.727746	-1.48126	0.515996	-1.17536	0.417782	-2.09372	0.354339	-1.70053	0.225494	-2.10158	0.347631	-1.68675	0.215644	-0.53072	0.944629	-0.411227	1	-1.1371	0.839741	-0.930669	1	-1.14443	0.815203	-0.917262	0.981588	-0.605178	0.998776	-0.520329	1	-0.610082	0.965035	-0.507191	1	-0.000912483	0.999973	0.0127041	1
TraesCS3A02G680900LC	1			0	1	1.40864	0.874128	2.3699	0.739651	1.28817	0.89729	2.3514	0.730139	1.95585	0.787995	2.84714	0.417798	1.34225	0.944629	2.29995	0.854065	1.22235	0.949318	2.28309	0.829639	1.88988	0.842417	2.77286	0.486806	-0.11438	0.999735	-0.0344088	1	0.537102	0.965035	0.463582	1	0.654783	0.983775	0.499104	1
TraesCS3A02G681000LC	1	-1.41123	0.938379	-2.25591	0.826598	0.525288	0.907769	0.58204	1	-1.58785	0.862627	-2.29312	0.730139	0.508707	0.913046	0.560516	1	1.93928	0.848739	2.78389	0.56362			0	1	1.92957	0.792034	2.77302	0.486806	-2.09753	0.998776	-2.8258	0.991802	-0.0307752	0.997303	-0.0225246	1	2.08066	0.983775	2.81448	0.831584
TraesCS3A02G681400LC	1			0	1			0	1	0.635982	0.91364	1.61066	1			0	1			0	1	0.570773	0.949318	1.55321	1			0	1	0.665111	0.998776	1.57116	1			0	1	-0.736981	0.983775	-1.57985	1
TraesCS3A02G681500LC	0.909537	0.747303	0.921754	0.688321	1	1.97177	0.179467	1.98331	0.0366749	0.934043	0.710885	0.986293	0.619817	1.39652	0.422286	1.43881	0.232734	1.27145	0.582864	1.29064	0.193919	0.224318	0.949318	0.295224	1	0.695271	0.843201	0.746122	0.610492	-1.04819	0.998776	-0.997262	0.85549	-0.586502	0.965035	-0.545572	0.933557	0.467293	0.983775	0.451731	1
TraesCS3A02G681800LC	1			0	1			0	1	1.42416	0.863702	2.35278	0.730139			0	1			0	1	1.35792	0.934004	2.28377	0.829639			0	1	1.45083	0.998776	2.30539	1			0	1	-1.52178	0.983775	-2.31582	1
TraesCS3A02G682300LC	1	-1.15204	0.865905	-0.988725	0.8072	-1.30637	0.703437	-1.03679	0.711374	0.149157	0.959769	0.308677	1	-2.09355	0.475912	-1.80304	0.38209	-0.137674	0.98737	-0.0447976	1	1.32123	0.825321	1.29311	0.592542	-0.942229	0.944354	-0.797727	1	1.44713	0.998776	1.34123	1	-0.797481	0.965035	-0.756668	1	-2.23611	0.983775	-2.10245	0.631325
TraesCS3A02G682400LC	0.913821	2.55444	0.6512	3.24943	0.336223	2.71876	0.401104	3.51368	0.143424	1.7815	0.835226	2.83856	0.430953	1.30718	0.87948	2.35862	0.713041	0.199774	0.967087	0.239338	1	-0.699026	0.949318	-0.448903	1	-1.20586	0.830182	-0.917568	0.981588	-0.887471	0.998776	-0.690162	1	-1.40495	0.946341	-1.16022	0.93714	-0.49951	0.983775	-0.471793	1
TraesCS3A02G683300LC	1	0.240648	0.938379	0.323379	0.949975	0.590468	0.606448	0.713893	0.270962	0.775327	0.414554	0.919873	0.104101	0.222236	0.912573	0.38683	0.652321	0.375514	0.926597	0.389068	0.74073	0.559334	0.762772	0.595651	0.38954	0.0105832	0.993395	0.0618644	1	0.179473	0.998776	0.20656	1	-0.374157	0.965035	-0.327225	1	-0.551703	0.983775	-0.53416	0.811977
TraesCS3A02G683700LC	1			0	1			0	1			0	1	1.38645	0.87948	2.35901	0.713041			0	1			0	1	1.3212	0.935864	2.28973	0.786524			5.12548e-15	1	1.41539	0.965035	2.31147	0.94156	1.47285	0.983775	2.32841	1
TraesCS3A02G684300LC	1	-0.629327	0.938379	-1.52983	1	-0.75467	0.907769	-1.54714	1	-0.80669	0.91364	-1.56067	1	-0.102699	0.983542	0.0603929	1			0	1			0	1	0.553025	0.944354	1.55819	1			5.12548e-15	1	0.647537	0.965035	1.57626	1	0.705691	0.983775	1.59037	1
TraesCS3A02G684900LC	0.448224	-2.11044	0.444458	-1.77633	0.214276	-0.433528	0.879774	-0.232485	1	0.186856	0.914402	0.346065	1	0.85689	0.5617	1.0466	0.238637	1.6927	0.636203	1.53658	0.461138	2.32025	0.355546	2.11578	0.0881911	2.98332	0.0955504	2.81434	0.00399238	0.615847	0.998776	0.576999	1	1.28115	0.657078	1.27703	0.247912	0.670429	0.983775	0.700671	0.856956
TraesCS3A02G685500LC	1			0	1			0	1	0.635982	0.91364	1.6104	1			0	1			0	1	0.570773	0.949318	1.55308	1			0	1	0.665111	0.998776	1.57103	1			0	1	-0.736981	0.983775	-1.57974	1
TraesCS3A02G685600LC	0.685562	-1.23164	0.845941	-0.990167	0.8072	-2.79752	0.377109	-3.40746	0.143424	-2.84991	0.348771	-3.42606	0.13825	-0.816292	0.836505	-0.571825	0.958608	-1.5442	0.944629	-2.34438	0.854065	-1.59373	0.92725	-2.36192	0.829639	0.448528	0.944354	0.417594	1			5.12548e-15	1	1.99013	0.962732	2.79624	0.677908	2.04767	0.983775	2.81437	0.831584
TraesCS3A02G686700LC	1	-1.30124	0.938379	-2.25486	0.826598	-1.42601	0.879774	-2.27576	0.739651	-1.47801	0.871827	-2.29211	0.730139	-1.4955	0.865736	-2.28597	0.713041			0	1			0	1			0	1			5.12548e-15	1			0	1			5.12548e-15	1
TraesCS3A02G687000LC	1			0	1			0	1	0.635982	0.91364	1.6104	1			0	1			0	1	0.570773	0.949318	1.55308	1			0	1	0.665111	0.998776	1.57103	1			0	1	-0.736981	0.983775	-1.57974	1
TraesCS3A02G687300LC	1	-1.96093	0.827097	-2.73623	0.536569	-1.36107	0.797368	-1.13344	0.876593	-0.648099	0.91364	-0.42367	1	-2.15466	0.672303	-2.76958	0.417798	0.621461	0.944629	1.56679	1	1.34831	0.949318	2.28365	0.829639			0	1	0.715113	0.998776	0.705883	1	-0.795135	0.965035	-1.59397	1	-1.51358	0.983775	-2.31571	1
TraesCS3A02G687500LC	0.638668	-0.809447	0.87594	-0.629425	0.776443	-3.68156	0.113414	-4.1944	0.0133947	-2.33291	0.324116	-1.86236	0.145365	-3.75007	0.0952115	-4.20643	0.0114518	-2.83155	0.557746	-3.48472	0.215381	-1.49675	0.789263	-1.22152	0.80908	-2.90133	0.462491	-3.49715	0.167858	1.31635	0.998776	2.30466	1			0	1	-1.38814	0.983775	-2.31523	1
TraesCS3A02G687700LC	1	-1.9106	0.88417	-2.73544	0.536569	-2.04105	0.785001	-2.7579	0.440379	-2.09356	0.761537	-2.77544	0.430953	-2.10875	0.756777	-2.76886	0.417798			0	1			0	1			0	1			5.12548e-15	1			0	1			5.12548e-15	1
TraesCS3A02G688300LC	1	0.813346	0.938379	1.64479	1	1.40864	0.874128	2.3699	0.739651			0	1			0	1	0.620839	0.944629	0.696239	1	-0.8719	0.949318	-1.61838	1	-0.889648	0.944354	-1.61285	1	-1.49758	0.998776	-2.33907	1	-1.51488	0.965035	-2.33261	0.94156			5.12548e-15	1
TraesCS3A02G688800LC	1			0	1			0	1			0	1	1.30711	0.87948	2.35855	0.713041			0	1			0	1	1.24153	0.935864	2.2895	0.786524			5.12548e-15	1	1.33629	0.965035	2.31123	0.94156	1.39461	0.983775	2.3282	1
TraesCS3A02G688900LC	0.790825	-0.227832	0.947534	-0.0838338	1	-0.632531	0.873787	-0.424791	1	-2.40978	0.350308	-2.05642	0.247065	0.732273	0.759377	0.907053	0.536898	-0.378482	0.944629	-0.339126	1	-2.14385	0.621451	-1.95144	0.495466	0.977516	0.755834	0.987404	0.44062	-1.7801	0.998776	-1.61794	1	1.35733	0.826261	1.32871	0.461254	3.13629	0.57919	2.95109	0.125139
TraesCS3A02G689600LC	1	0.79754	0.938379	0.863717	1	-0.0333302	0.996748	0.0780095	1	-0.0853509	0.98678	0.0494523	1	-0.1027	0.983542	0.060022	1	-0.806047	0.944629	-0.777733	1	-0.856597	0.949318	-0.80904	1	-0.874192	0.944354	-0.797365	1	-0.0562214	0.999735	-0.028434	1	-0.0737953	0.996178	-0.0178417	1	-0.015641	0.999973	0.0105867	1
TraesCS3A02G689800LC	0.0984371			0	1	3.34414	0.26458	4.14222	0.0244077	1.90621	0.742835	2.83937	0.430953	4.05604	0.0213463	4.79997	0.000956253	3.27742	0.365414	4.06077	0.0421307	1.839	0.839133	2.76594	0.533479	3.99051	0.0372132	4.7163	0.00149797	-1.44305	0.998776	-1.31776	0.99082	0.68499	0.965035	0.643261	0.85942	2.13618	0.77979	1.96256	0.263476
TraesCS3A02G690400LC	9.92729e-36	-0.251921	0.00425999	-0.170629	0.259541	-0.313396	6.62707e-05	-0.161441	0.227726	-0.443146	7.15145e-09	-0.27807	0.0131122	-0.664763	4.97171e-19	-0.467005	5.79415e-06	-0.0356009	0.669475	0.00919529	1	-0.163979	8.28204e-05	-0.107415	0.315924	-0.386239	1.30895e-23	-0.296392	6.08991e-05	-0.1339	0.0275898	-0.116614	0.721267	-0.355997	3.60578e-19	-0.305587	0.000231097	-0.220144	2.79803e-06	-0.188986	0.0775967
TraesCS3A02G690500LC	1.40584e-134	-0.720059	0.897938	-0.62746	0.916638	0.910911	0.586604	0.994837	0.175049	4.56557	3.56219e-16	4.65303	1.17427e-46	5.71369	2.22923e-27	5.83207	3.25913e-101	1.66528	0.425485	1.61778	0.0806617	5.34419	4.00501e-13	5.27562	3.48646e-50	6.49349	1.48399e-20	6.45501	1.05136e-112	3.67097	3.02023e-14	3.65719	4.1615e-38	4.82132	7.77674e-32	4.83705	8.44128e-99	1.15005	9.08608e-09	1.18015	3.06361e-17
TraesCS3A02G690600LC	2.49033e-100	-0.899528	0.74674	-0.780915	0.826598	2.05553	0.00695066	2.15758	1.97807e-06	4.4339	4.77399e-18	4.54519	9.12513e-54	5.53444	1.44109e-32	5.67507	5.79724e-112	2.98491	0.00209621	2.93336	3.54307e-08	5.36782	3.41115e-15	5.32356	1.49926e-59	6.4685	4.61476e-24	6.45323	3.94412e-130	2.37251	2.38777e-10	2.38885	1.63757e-28	3.47373	3.10315e-35	3.51907	4.98051e-88	1.09968	1.03926e-06	1.13015	4.23727e-18
TraesCS3A02G690800LC	1			0	1			0	1	1.32461	0.884211	2.35178	0.730139			0	1			0	1	1.25997	0.949318	2.28328	0.829639			0	1	1.35492	0.998776	2.30486	1			0	1	-1.42693	0.983775	-2.31539	1
TraesCS3A02G690900LC	1	-0.629327	0.938379	-1.52983	1	-0.75467	0.907769	-1.54714	1	-0.80669	0.91364	-1.56067	1	-0.102699	0.983542	0.0597522	1			0	1			0	1	0.553025	0.944354	1.55788	1			5.12548e-15	1	0.647537	0.965035	1.57594	1	0.705691	0.983775	1.59009	1
TraesCS3A02G691000LC	1.41435e-32	2.10323	0.328339	1.99397	0.0946595	4.46875	2.2099e-05	4.3988	2.63706e-15	5.00805	3.25884e-07	4.94404	9.61587e-24	5.7812	4.98457e-10	5.75017	2.5619e-43	2.39446	0.00110299	2.39952	2.99273e-08	2.93703	1.62626e-06	2.94106	1.89503e-15	3.71154	3.4951e-12	3.74831	1.99125e-32	0.533691	0.998776	0.540974	0.329091	1.30708	0.000680943	1.34849	6.81052e-09	0.77725	0.133663	0.807733	0.00153876
TraesCS3A02G691300LC	3.55289e-72	2.10883	0.796332	2.88381	0.536569	5.24787	0.000311389	5.9397	2.88776e-08	7.52168	2.394e-11	8.21245	2.59416e-38	8.48132	8.44015e-15	9.19915	2.28672e-70	3.15944	0.0319659	3.02329	6.8348e-05	5.43166	2.38742e-08	5.27666	1.33219e-32	6.39067	4.01887e-12	6.27138	4.59802e-67	2.26059	1.12842e-05	2.25102	6.97625e-15	3.21749	3.35488e-17	3.24661	1.1474e-43	0.963184	0.0013656	0.996024	6.286e-08
TraesCS3A02G691400LC	1.78646e-13			0	1	2.02893	0.720035	2.85895	0.440379	4.82023	0.00102811	5.52943	3.93681e-06	6.03443	8.35641e-07	6.75975	1.28037e-14	1.9611	0.842768	2.78393	0.56362	4.755	0.00249023	5.44506	1.30125e-05	5.96884	2.56958e-06	6.67414	4.38008e-14	2.81304	0.370968	2.64575	0.00883657	4.03281	0.000950841	3.88223	2.47571e-10	1.22071	0.372324	1.23777	0.0281201
TraesCS3A02G691800LC	1.00582e-06	-1.90936	0.121432	-1.76134	0.0153973	-5.29045	0.000255295	-5.77757	1.90887e-07	-1.92359	0.0597598	-1.6754	0.00745491	0.476171	0.685561	0.6949	0.166615	-3.36031	0.207925	-3.93324	0.073804	0.00423811	0.998374	0.0881539	1	2.41143	0.0153798	2.45529	8.30219e-06	3.34593	0.776636	4.06723	0.16636	5.75761	0.000106494	6.42805	6.61611e-11	2.3977	0.0822675	2.36956	0.000143353
TraesCS3A02G691900LC	1	-1.30124	0.938379	-2.25486	0.826598	-1.42601	0.879774	-2.27576	0.739651	-1.47801	0.871827	-2.29211	0.730139	-1.4955	0.865736	-2.28597	0.713041			0	1			0	1			0	1			5.12548e-15	1			0	1			5.12548e-15	1
TraesCS3A02G692200LC	0.995924			0	1	1.96584	0.737789	2.85851	0.440379	1.33311	0.880927	2.35196	0.730139			0	1	1.90011	0.856572	2.7837	0.56362	1.26702	0.949318	2.28337	0.829639			0	1	-0.637474	0.998776	-0.520664	1	-2.07343	0.955256	-2.81871	0.677908	-1.43283	0.983775	-2.31547	1
TraesCS3A02G694200LC	1			0	1			0	1	0.635982	0.91364	1.6104	1			0	1			0	1	0.570773	0.949318	1.55308	1			0	1	0.665111	0.998776	1.57103	1			0	1	-0.736981	0.983775	-1.57974	1
TraesCS3A02G694900LC	1	0.653322	0.418999	0.715167	0.0346647	-0.0208409	0.996321	0.116154	0.993511	0.515361	0.500883	0.663888	0.0278519	0.041084	0.967233	0.220768	0.696934	-0.649505	0.242499	-0.598462	0.0663696	-0.111333	0.949318	-0.0514086	1	-0.587484	0.244671	-0.494179	0.137137	0.533177	0.998776	0.547155	0.399205	0.0568777	0.97611	0.104267	1	-0.474327	0.980114	-0.442852	0.489004
TraesCS3A02G695000LC	1	-0.629327	0.938379	-1.52997	1	-0.75467	0.907769	-1.54729	1	-0.80669	0.91364	-1.56081	1	-0.102699	0.983542	0.0602579	1			0	1			0	1	0.553025	0.944354	1.55819	1			5.12548e-15	1	0.647537	0.965035	1.57626	1	0.705691	0.983775	1.59037	1
TraesCS3A02G695100LC	1.70063e-07	-0.422438	0.938379	-0.372745	1	1.92246	0.0932919	1.96602	0.002689	2.70453	0.00392205	2.77717	3.759e-07	3.19691	0.000172287	3.25996	2.36222e-11	2.40301	0.100239	2.33232	0.00291	3.19447	0.00477997	3.1452	3.69067e-07	3.69311	0.000264334	3.62431	1.15431e-10	0.784553	0.998776	0.811068	0.427352	1.27494	0.150875	1.29118	0.00340348	0.489177	0.983775	0.479727	0.575353
TraesCS3A02G696000LC	1			0	1			0	1			0	1	0.618634	0.913046	1.61586	1			0	1			0	1	0.553025	0.944354	1.55815	1			5.12548e-15	1	0.647537	0.965035	1.57622	1	0.705691	0.983775	1.59033	1
TraesCS3A02G696300LC	1	1.56448	0.920642	2.39375	0.826598			0	1			0	1			0	1	-1.57041	0.935363	-2.34457	0.854065	-1.62151	0.903431	-2.36208	0.829639	-1.63963	0.882174	-2.35547	0.786524			5.12548e-15	1			0	1			5.12548e-15	1
TraesCS3A02G698200LC	1.80922e-22	0.784226	0.20425	0.858274	0.0198234	1.71234	5.12205e-06	1.84662	5.45323e-13	2.03644	3.60674e-09	2.17804	7.37618e-20	2.42741	1.02759e-14	2.60722	1.36897e-31	0.952629	0.0126697	0.987306	3.05862e-05	1.27737	7.57029e-05	1.3169	5.1205e-10	1.66874	3.50109e-09	1.74712	1.32737e-19	0.318925	0.998776	0.329758	0.513517	0.711986	0.0207928	0.759992	5.81778e-05	0.396136	0.637428	0.430543	0.0927854
TraesCS3A02G698410LC	2.17722e-10	0.813346	0.938379	1.6448	1	0.688003	0.907769	1.62527	1	2.92382	0.30206	3.73489	0.0764307	6.13303	1.33775e-06	6.86476	1.07366e-15	-0.0998714	0.98737	-0.0369325	1	2.13638	0.556964	2.0374	0.326274	5.34648	4.88573e-05	5.16671	8.24055e-14	2.22991	0.998776	2.08139	0.77561	5.44104	0.000116357	5.21259	3.80215e-13	3.20544	0.00448607	3.13471	1.16616e-08
TraesCS3A02G698500LC	1	-2.28151	0.737298	-3.09517	0.336223	-2.40488	0.603266	-3.1185	0.254387	-2.45732	0.57306	-3.13672	0.247065	-2.47514	0.565247	-3.12989	0.236874			0	1			0	1			0	1			5.12548e-15	1			0	1			5.12548e-15	1
TraesCS3A02G699000LC	1	1.60942	0.932518	2.39408	0.826598			0	1	0.635982	0.91364	1.60984	1	0.618634	0.913046	1.61603	1	-1.61366	0.943643	-2.34474	0.854065	-0.923454	0.949318	-0.809431	1	-0.940478	0.944354	-0.797387	1	0.665111	0.998776	1.57073	1	0.647537	0.965035	1.5763	1	-0.0156403	0.999973	0.0109066	1
TraesCS3A02G699500LC	1	0.148379	0.98788	0.138839	1	-1.45518	0.874128	-2.27615	0.739651	-0.788785	0.91364	-0.682067	1	-0.806552	0.913046	-0.670461	1	-1.61366	0.943643	-2.34474	0.854065	-0.922291	0.949318	-0.809153	1	-0.940915	0.944354	-0.797465	1	0.665111	0.998776	1.57103	1	0.647537	0.965035	1.57622	1	-0.0156401	0.999973	0.0105916	1
TraesCS3A02G699700LC	1	0.107467	0.938379	0.174341	0.90801	0.383605	0.551348	0.512306	0.111507	0.0849188	0.91364	0.238055	0.620717	0.350438	0.518707	0.532131	0.0736855	0.300486	0.796701	0.336819	0.437049	0.00496971	0.993942	0.0639801	1	0.270796	0.741461	0.357579	0.327244	-0.301048	0.998776	-0.272855	1	-0.0348121	0.991369	0.0208994	1	0.26772	0.983775	0.293617	0.8293
TraesCS3A02G700700LC	1	-1.89604	0.843977	-2.7357	0.536569	-2.02051	0.726109	-2.75817	0.440379	-2.07236	0.699884	-2.77569	0.430953	-2.08988	0.692366	-2.7691	0.417798			0	1			0	1			0	1			5.12548e-15	1			0	1			5.12548e-15	1
TraesCS3A02G701600LC	1	-0.419148	0.684018	-0.326614	0.598356	-0.257355	0.814897	-0.0985717	1	-0.570114	0.359749	-0.389846	0.392608	-0.343346	0.648848	-0.127029	0.947075	0.187741	0.944629	0.228074	0.897846	-0.124933	0.949318	-0.062867	1	0.101045	0.944354	0.200648	0.908457	-0.317531	0.998776	-0.291064	1	-0.0922011	0.965035	-0.0275555	1	0.227769	0.983775	0.263639	1
TraesCS3A02G702100LC	0.693578	-1.06552	0.80293	-0.918787	0.727746	-2.87241	0.210331	-2.56748	0.0589161	-2.92466	0.189907	-2.60199	0.0560707	-2.94141	0.182578	-2.58925	0.0524388	-1.76915	0.793462	-1.62802	0.73778	-1.82069	0.746294	-1.66125	0.709707	-1.83821	0.712834	-1.64887	0.662078	-0.0562214	0.999735	-0.028434	1	-0.0737953	0.996178	-0.0178417	1	-0.015641	0.999973	0.0105867	1
TraesCS3A02G702700LC	1	0.00128786	0.999261	0.077349	1	-0.306511	0.893142	-0.17475	1	-0.232648	0.91364	-0.11171	1	0.0823465	0.953091	0.254252	0.845113	-0.281986	0.944629	-0.252269	1	-0.207645	0.949318	-0.189879	1	0.107674	0.952204	0.176035	1	0.0686702	0.999735	0.0626771	1	0.38617	0.965035	0.428766	0.94156	0.320716	0.983775	0.366376	1
TraesCS3A02G702900LC	1	0.165267	0.925553	0.244258	0.670947	-0.246481	0.742433	-0.101942	1	-0.323873	0.610288	-0.149422	0.828377	-0.0593481	0.915482	0.14212	0.834884	-0.385778	0.662528	-0.347226	0.507156	-0.462367	0.514296	-0.39228	0.33543	-0.198579	0.865482	-0.100841	0.998739	-0.0835884	0.998776	-0.045041	1	0.181024	0.965035	0.246506	0.85376	0.26544	0.983775	0.291393	0.849181
TraesCS3A02G703200LC	1			0	1			0	1			0	1	0.618634	0.913046	1.61586	1			0	1			0	1	0.553025	0.944354	1.55815	1			5.12548e-15	1	0.647537	0.965035	1.57622	1	0.705691	0.983775	1.59033	1
TraesCS3A02G703300LC	1	0.813346	0.938379	1.6448	1			0	1			0	1			0	1	-0.821212	0.944629	-1.60372	1	-0.8719	0.949318	-1.61838	1	-0.889648	0.944354	-1.61285	1			5.12548e-15	1			0	1			5.12548e-15	1
TraesCS3A02G704900LC	1	-0.629327	0.938379	-1.52997	1	-0.75467	0.907769	-1.54729	1	-0.80669	0.91364	-1.56081	1	-0.824039	0.913046	-1.55569	1			0	1			0	1			0	1			5.12548e-15	1			0	1			5.12548e-15	1
TraesCS3A02G706800LC	0.109434	-1.25272	0.283501	-1.12523	0.0726695	-0.00110781	0.999334	0.155068	0.988763	0.55882	0.505082	0.76203	0.067542	0.341083	0.73964	0.564008	0.224546	1.27448	0.24099	1.27841	0.0188851	1.83258	0.0244639	1.88862	4.35969e-05	1.61368	0.0507484	1.68944	0.000501366	0.559467	0.998776	0.609771	0.66106	0.33924	0.965035	0.410836	0.736457	-0.219467	0.983775	-0.199316	1
TraesCS3A02G707000LC	1	-0.582514	0.938379	-0.610212	1	-0.70715	0.907769	-0.650908	1	-0.0353234	0.993268	0.0600456	1	-1.4955	0.865736	-2.28597	0.713041	-0.099872	0.98737	-0.0370652	1	0.576678	0.949318	0.665157	1	-0.889648	0.944354	-1.61278	1	0.672289	0.998776	0.705891	1	-0.795135	0.965035	-1.59378	1	-1.46627	0.983775	-2.31555	1
TraesCS3A02G707800LC	1	0.813346	0.938379	1.64513	1	0.688003	0.907769	1.62524	1			0	1			0	1	-0.0998713	0.98737	-0.0371248	1	-0.8719	0.949318	-1.61854	1	-0.889648	0.944354	-1.613	1	-0.777562	0.998776	-1.59935	1	-0.795135	0.965035	-1.59396	1			5.12548e-15	1
TraesCS3A02G708000LC	1	-1.20939	0.912407	-1.09113	0.949975	0.395625	0.907769	0.464788	1	-1.38462	0.782267	-1.1657	0.867607	-1.40293	0.776148	-1.154	0.850599	1.62999	0.791317	1.5418	0.73778	-0.15056	0.980546	-0.0653891	1	-0.168308	0.976338	-0.0549708	1	-1.78477	0.998776	-1.61806	1	-1.80263	0.906564	-1.60588	0.846322	-0.0156407	0.999973	0.010425	1
TraesCS3A02G708700LC	1	0.590809	0.871354	0.631624	0.780341	-0.583858	0.839334	-0.376521	0.883472	1.03503	0.426813	1.17135	0.090482	0.243244	0.913046	0.44784	0.913842	-1.14527	0.622606	-1.00486	0.480739	0.473985	0.870257	0.538325	0.754961	-0.318226	0.944354	-0.183149	1	1.60658	0.923268	1.54503	0.176766	0.819857	0.955256	0.822781	0.703621	-0.785575	0.983775	-0.722087	0.748848
TraesCS3A02G709000LC	0.960626			0	1	0.688003	0.907769	1.62485	1	2.32358	0.530503	3.2034	0.247065			0	1	0.621461	0.944629	1.56657	1	2.2599	0.664939	3.12709	0.326274			0	1	1.63691	0.998776	1.55197	1	-0.795135	0.965035	-1.59378	1	-2.42729	0.983775	-3.16281	0.631325
TraesCS3A02G709100LC	1	2.09215	0.800604	2.88364	0.536569			0	1			0	1			0	1	-2.09958	0.814633	-2.83131	0.56362	-2.15161	0.76825	-2.85008	0.533479	-2.16942	0.736521	-2.84303	0.486806			5.12548e-15	1			0	1			5.12548e-15	1
TraesCS3A02G710300LC	1	0.0566423	0.938379	0.139269	0.851381	0.212994	0.670097	0.361535	0.14832	0.213764	0.627877	0.378611	0.120222	0.238954	0.574269	0.440546	0.054771	0.182251	0.856897	0.221055	0.55529	0.184186	0.811016	0.238817	0.462696	0.20861	0.740058	0.302641	0.265584	-0.00319051	0.999735	0.0178687	1	0.0212549	0.996178	0.0816483	1	0.0270228	0.999973	0.0639963	1
TraesCS3A02G710500LC	1.38127e-29	0.91886	0.0126862	0.999058	7.73859e-05	1.81752	1.03583e-11	1.96568	2.59902e-23	1.8464	1.5667e-13	2.00592	2.91528e-25	2.13959	4.10624e-19	2.32941	1.09095e-36	0.9232	0.000347711	0.967624	1.38488e-08	0.952474	5.52489e-05	1.00677	9.99298e-10	1.24484	8.75915e-09	1.32834	2.19465e-18	0.0232452	0.999735	0.0390048	1	0.31538	0.40145	0.360643	0.0464407	0.293885	0.708057	0.321429	0.165905
TraesCS3A02G710800LC	1	0.0920135	0.98788	0.115348	1	-0.0333301	0.996748	0.0784849	1	-0.0853507	0.98678	0.050101	1	-0.102699	0.983542	0.060821	1	-0.0998716	0.98737	-0.0369425	1	-0.15056	0.980546	-0.0652906	1	-0.168308	0.976338	-0.0546253	1	-0.0562207	0.999735	-0.0283265	1	-0.0737945	0.996178	-0.0176527	1	-0.0156399	0.999973	0.0106645	1
TraesCS3A02G712900LC	1	1.06484	0.474928	1.13356	0.14317	0.861392	0.527378	1.01303	0.242421	0.841227	0.499651	0.974188	0.234573	0.958923	0.383815	1.11883	0.0975984	-0.177792	0.944629	-0.120493	1	-0.200906	0.949318	-0.160904	1	-0.0835292	0.959154	-0.0167448	1	-0.0282438	0.999735	-0.0403857	1	0.0895485	0.982858	0.103814	1	0.120876	0.986353	0.144263	1
TraesCS3A02G713000LC	1	0.282869	0.938379	0.342246	1	0.868987	0.662168	0.959198	0.466809	-0.5848	0.856032	-0.378865	1	0.256211	0.913046	0.425894	1	0.610578	0.899147	0.614687	0.751756	-0.840554	0.826571	-0.71874	0.918633	-0.00109488	0.999477	0.0828464	1	-1.45622	0.998776	-1.33537	0.714111	-0.616495	0.965035	-0.532543	0.965177	0.840126	0.983775	0.803207	1
TraesCS3A02G713100LC	1	1.05951	0.901318	0.993726	1	-0.0681631	0.996748	0.0932582	1	-0.825308	0.91364	-0.681899	1	-0.0780578	0.983542	0.0727789	1	-1.09833	0.929471	-0.895074	1	-1.85363	0.728437	-1.66105	0.709707	-1.11438	0.881661	-0.917135	0.981588	-0.75957	0.998776	-0.767712	1	-0.0100418	0.999132	-0.020866	1	0.755255	0.983775	0.748634	1
TraesCS3A02G713900LC	3.05984e-38	0.392505	0.00624232	0.471974	8.69895e-05	-0.623619	1.08047e-07	-0.475105	5.20327e-05	-0.713207	1.22311e-11	-0.550843	8.22856e-07	-0.911883	1.48146e-25	-0.717434	3.18472e-11	-0.991226	6.26613e-09	-0.946514	5.2518e-30	-1.07942	1.27971e-11	-1.02209	1.57439e-38	-1.27821	8.5105e-38	-1.18883	1.97691e-54	-0.0936391	0.998776	-0.0757166	1	-0.292841	0.0230553	-0.242518	0.0300174	-0.197331	0.349222	-0.166858	0.316043
TraesCS3A02G714100LC	1	-1.9106	0.88417	-2.73544	0.536569	-2.04105	0.785001	-2.7579	0.440379	-1.37402	0.831815	-1.16523	0.867607	-1.38929	0.829046	-1.15355	0.850599			0	1	0.570773	0.949318	1.55299	1	0.553025	0.944354	1.55788	1	0.665111	0.998776	1.57093	1	0.647537	0.965035	1.57594	1	-0.0156407	0.999973	0.010425	1
TraesCS3A02G714400LC	1	0.79754	0.938379	0.863717	1	-0.0333302	0.996748	0.0780095	1	-0.0853509	0.98678	0.0494523	1	-0.824039	0.913046	-1.55529	1	-0.806047	0.944629	-0.777733	1	-0.856597	0.949318	-0.80904	1	-1.594	0.89054	-2.35525	0.786524	-0.0562214	0.999735	-0.028434	1	-0.795135	0.965035	-1.59378	1	-0.736981	0.983775	-1.5795	1
TraesCS3A02G714500LC	1	-1.41123	0.938379	-2.25591	0.826598	-1.53644	0.874128	-2.27684	0.739651	-1.58785	0.862627	-2.29312	0.730139	-1.60532	0.853932	-2.28695	0.713041			0	1			0	1			0	1			5.12548e-15	1			0	1			5.12548e-15	1
TraesCS3A02G715300LC	1	0.813346	0.938379	1.64479	1			0	1			0	1	0.618634	0.913046	1.61586	1	-0.821212	0.944629	-1.60371	1	-0.8719	0.949318	-1.61838	1	-0.168308	0.976338	-0.0547028	1			5.12548e-15	1	0.647537	0.965035	1.57622	1	0.705691	0.983775	1.59033	1
TraesCS3A02G715600LC	1	0.151167	0.978333	0.154422	1	0.568276	0.879774	0.636928	1	0.231522	0.926422	0.356669	1	1.08233	0.596787	1.16169	0.445158	0.449902	0.944629	0.479831	1	0.112848	0.980546	0.200961	1	0.97489	0.763433	1.00246	0.513975	-0.337801	0.998776	-0.280028	1	0.513565	0.965035	0.522798	1	0.851005	0.983775	0.803488	1
TraesCS3A02G715700LC	1	-0.629327	0.938379	-1.52983	1	1.21805	0.837634	1.31097	0.876593	-0.80669	0.91364	-1.56067	1	-0.102699	0.983542	0.0597522	1	1.86493	0.866405	2.78349	0.56362			0	1	0.553025	0.944354	1.55788	1	-2.02226	0.998776	-2.82542	0.991802	-1.32455	0.965035	-1.24259	1	0.705691	0.983775	1.59009	1
TraesCS3A02G715900LC	1	-0.612658	0.938379	-0.610595	1	-1.45525	0.874128	-2.2763	0.739651	-1.50727	0.856368	-2.29261	0.730139	-1.52513	0.85064	-2.28646	0.713041	-0.821212	0.944629	-1.60371	1	-0.8719	0.949318	-1.61838	1	-0.889648	0.944354	-1.61285	1			5.12548e-15	1			0	1			5.12548e-15	1
TraesCS3A02G716400LC	1	-0.163887	0.938379	-0.062691	1	-0.1912	0.874908	-0.021614	1	-0.0937674	0.91364	0.0918734	1	-0.250645	0.816663	-0.0450202	1	-0.00352163	0.99611	0.0414546	1	0.0958264	0.949318	0.154806	0.996901	-0.0618511	0.952327	0.0165351	1	0.0940747	0.998776	0.113312	1	-0.0650388	0.972522	-0.0249079	1	-0.157248	0.983775	-0.138409	1
TraesCS3A02G716500LC	0.150463	0.362947	0.0745585	0.442197	0.00460505	0.33364	0.061011	0.484308	0.000721087	0.394261	0.0158309	0.559222	3.98287e-05	0.29373	0.146418	0.487014	0.0003042	-0.00243332	0.990956	0.043376	1	0.0598587	0.909618	0.11856	0.542767	-0.0438629	0.944354	0.0425535	0.961395	0.0567361	0.998776	0.0749351	1	-0.046458	0.965035	-0.000838645	1	-0.101612	0.983775	-0.0764915	1
TraesCS3A02G717600LC	0.964386	2.52009	0.597555	3.24909	0.336223	2.05116	0.713338	2.8593	0.440379	1.38489	0.870161	2.35259	0.730139	1.88956	0.744554	2.84659	0.417798	-0.463531	0.944629	-0.410723	1	-1.12251	0.85823	-0.930594	1	-0.595888	0.944354	-0.434357	1	-0.668779	0.998776	-0.520726	1	-0.146521	0.996178	-0.0231663	1	0.521167	0.983775	0.498345	1
TraesCS3A02G717710LC	1	0.813346	0.938379	1.64479	1	0.688003	0.907769	1.62524	1	1.90621	0.742835	2.83937	0.430953			0	1	-0.0998716	0.98737	-0.0369425	1	1.12034	0.918271	1.14756	0.95518	-0.889648	0.944354	-1.61285	1	1.21367	0.998776	1.18974	1	-0.795135	0.965035	-1.59396	1	-2.00442	0.983775	-2.80038	0.831584
TraesCS3A02G717900LC	0.0903396	-0.595807	0.736818	-0.484574	0.709808	0.829576	0.229138	0.964274	0.0251675	-0.147374	0.91364	0.0198718	1	-0.864095	0.356504	-0.648567	0.400065	1.44792	0.0823463	1.44663	0.00181099	0.475422	0.825973	0.503489	0.587993	-0.239818	0.944354	-0.164078	1	-0.980577	0.821884	-0.943683	0.142924	-1.69783	0.0460691	-1.61135	0.00150883	-0.7148	0.983775	-0.668007	0.729705
TraesCS3A02G718300LC	1	-1.56964	0.818377	-1.45033	0.709808	-0.387963	0.907769	-0.259375	1	-0.53244	0.91364	-0.29759	1	-0.492927	0.913046	-0.283116	1	1.22425	0.907705	1.18028	0.976724	1.05496	0.931818	1.14741	0.95518	1.10614	0.908364	1.15982	0.917659	-0.149414	0.999735	-0.0369664	1	-0.114232	0.996178	-0.0229906	1	0.0406864	0.999973	0.0139004	1
TraesCS3A02G719700LC	1			0	1			0	1	0.635982	0.91364	1.60984	1			0	1			0	1	0.570773	0.949318	1.55281	1			0	1	0.665111	0.998776	1.57073	1			0	1	-0.736981	0.983775	-1.5795	1
TraesCS3A02G719800LC	1			0	1	0.688003	0.907769	1.62485	1			0	1			0	1	0.621461	0.944629	1.56657	1			0	1			0	1	-0.777562	0.998776	-1.59916	1	-0.795135	0.965035	-1.59378	1			5.12548e-15	1
TraesCS3A02G719900LC	1	0.0521313	0.938379	0.131479	0.616133	0.0844137	0.812931	0.231556	0.143588	0.127527	0.51364	0.290558	0.0448213	-0.0128082	0.960318	0.181353	0.249232	0.0569336	0.944629	0.0974751	0.692177	0.102145	0.733857	0.157995	0.316029	-0.0390328	0.944354	0.0477246	0.927218	0.0410686	0.998776	0.0608527	1	-0.100472	0.962505	-0.0490235	1	-0.139876	0.983775	-0.110236	0.856956
TraesCS3A02G720900LC	1.00934e-11	0.340524	2.42771e-05	0.420343	0.000798165	-0.0180151	0.907769	0.132371	0.403852	-0.105734	0.283572	0.0582448	0.823415	-0.00998584	0.930657	0.186515	0.140904	-0.332867	8.62933e-06	-0.287963	0.00316482	-0.419138	1.02647e-09	-0.3619	3.20205e-05	-0.324305	1.21963e-06	-0.234177	0.00821902	-0.0918036	0.998776	-0.0739585	1	0.00335779	0.996178	0.0538256	0.94156	0.0969714	0.88816	0.12764	0.532324
TraesCS3A02G721600LC	1	-0.629327	0.938379	-1.52997	1	-0.75467	0.907769	-1.54729	1	-0.80669	0.91364	-1.56081	1	-0.824039	0.913046	-1.55569	1			0	1			0	1			0	1			5.12548e-15	1			0	1			5.12548e-15	1
TraesCS3A02G722000LC	1			0	1	2.01408	0.6645	2.85892	0.440379			0	1			0	1	1.94813	0.808599	2.78391	0.56362			0	1			0	1	-2.10349	0.998776	-2.82582	0.991802	-2.12091	0.919089	-2.8189	0.677908			5.12548e-15	1
TraesCS3A02G722500LC	1	0.699947	0.938379	0.628913	1	1.04999	0.856178	0.947856	0.941374	1.34387	0.707483	1.20265	0.701865	1.23195	0.737238	1.21504	0.685943	0.365975	0.944629	0.314356	1	0.661012	0.945269	0.566007	1	0.559372	0.944354	0.579465	1	0.294406	0.998776	0.251588	1	0.196503	0.983677	0.265279	1	-0.0882668	0.999973	0.0139438	1
TraesCS3A02G723000LC	1			0	1			0	1	2.30787	0.536257	3.20322	0.247065	0.618634	0.913046	1.61586	1			0	1	2.24443	0.671031	3.127	0.326274	0.553025	0.944354	1.55815	1	2.34071	0.998776	3.15103	0.77561	0.647537	0.965035	1.57622	1	-1.69533	0.983775	-1.5724	0.981417
TraesCS3A02G723100LC	1			0	1			0	1	0.635982	0.91364	1.6104	1			0	1			0	1	0.570773	0.949318	1.55308	1			0	1	0.665111	0.998776	1.57103	1			0	1	-0.736981	0.983775	-1.57974	1
TraesCS3A02G723400LC	1	-1.2111	0.831041	-0.989718	0.8072	-2.06387	0.502333	-1.78217	0.404142	-0.139228	0.964174	0.0672426	1	-0.495086	0.913046	-0.20896	1	-0.829069	0.944629	-0.777822	1	1.09347	0.877606	1.0533	0.80908	0.729434	0.939893	0.778123	0.981588	1.91121	0.998776	1.84064	0.978061	1.5436	0.965035	1.56382	0.846322	-0.357161	0.983775	-0.275318	1
TraesCS3A02G725900LC	1			0	1			0	1	1.38479	0.871827	2.35234	0.730139	0.618634	0.913046	1.61586	1			0	1	1.32051	0.943744	2.28356	0.829639	0.553025	0.944354	1.55815	1	1.41518	0.998776	2.30515	1	0.647537	0.965035	1.57622	1	-0.761299	0.983775	-0.725299	1
TraesCS3A02G726100LC	1			0	1			0	1			0	1	0.618634	0.913046	1.61595	1			0	1			0	1	0.553025	0.944354	1.55819	1			5.12548e-15	1	0.647537	0.965035	1.57626	1	0.705691	0.983775	1.59037	1
TraesCS3A02G726700LC	1	0.101779	0.98788	0.148057	1	0.00976639	0.997849	0.100753	1	0.318803	0.91364	0.427526	1	0.718382	0.879119	0.733182	0.958608	-0.0647934	0.98737	-0.0474636	1	0.242124	0.961895	0.27686	1	0.645562	0.944354	0.580076	1	0.311422	0.998776	0.325208	1	0.699575	0.965035	0.629042	1	0.390776	0.983775	0.304411	1
TraesCS3A02G727200LC	1			0	1			0	1			0	1	0.618634	0.913046	1.61603	1			0	1			0	1	0.553025	0.944354	1.55822	1			5.12548e-15	1	0.647537	0.965035	1.5763	1	0.705691	0.983775	1.59041	1
TraesCS3A02G727400LC	1	-0.254229	0.943432	-0.1348	1	-0.435419	0.907769	-0.185781	1	-0.120267	0.964337	0.0671806	1	-0.230661	0.927732	0.0800759	1	-0.163064	0.980534	-0.0499353	1	0.156511	0.971963	0.201282	1	0.0419415	0.987773	0.214835	1	0.303449	0.998776	0.251746	1	0.200494	0.986115	0.265208	1	-0.0966968	0.999973	0.0137523	1
TraesCS3A02G727500LC	1	-0.629327	0.938379	-1.52983	1	-0.75467	0.907769	-1.54714	1	1.0753	0.884065	1.27789	0.867607	-0.824039	0.913046	-1.55556	1			0	1	1.71847	0.903658	2.76553	0.533479			0	1	1.81433	0.998776	2.78866	0.991802			0	1	-1.88739	0.983775	-2.80002	0.831584
TraesCS3A02G727800LC	1	0.813346	0.938379	1.64479	1			0	1			0	1			0	1	-0.821212	0.944629	-1.60371	1	-0.8719	0.949318	-1.61838	1	-0.889648	0.944354	-1.61285	1			5.12548e-15	1			0	1			5.12548e-15	1
TraesCS3A02G728300LC	0.599826	0.347779	0.449862	0.427395	0.110093	0.163856	0.732932	0.312715	0.247843	0.306384	0.358876	0.471267	0.0348955	0.511037	0.0740458	0.699589	0.000400922	-0.158476	0.866222	-0.114878	0.872841	-0.0146341	0.980546	0.0444874	1	0.190204	0.73199	0.269375	0.21917	0.138731	0.998776	0.159343	1	0.342592	0.58307	0.384526	0.132611	0.205723	0.983775	0.224628	0.658247
TraesCS3A02G728400LC	1			0	1	0.688003	0.907769	1.62527	1			0	1			0	1	0.621461	0.944629	1.56679	1			0	1			0	1	-0.777562	0.998776	-1.59937	1	-0.795135	0.965035	-1.59397	1			5.12548e-15	1
TraesCS3A02G728700LC	6.12118e-46	0.126248	0.938379	0.204645	0.933077	0.960848	0.0527606	1.09263	0.000820881	2.19135	8.73258e-10	2.33934	2.01973e-21	3.18404	1.75309e-25	3.36749	4.74609e-56	0.861372	0.18869	0.88606	0.0112366	2.09161	5.17153e-08	2.13364	1.8064e-19	3.08313	1.05622e-22	3.16436	1.95359e-57	1.22884	0.00281241	1.24767	6.08196e-08	2.22381	2.50829e-17	2.27834	4.86012e-38	0.995832	0.000117472	1.03107	3.60801e-11
TraesCS3A02G729100LC	1	0.0920135	0.98788	0.115348	1	-0.75467	0.907769	-1.54675	1	0.640202	0.91364	0.791849	1	-0.1027	0.983542	0.0601046	1	-0.821212	0.944629	-1.60371	1	0.576662	0.949318	0.665089	1	-0.168308	0.976338	-0.0549652	1	1.39437	0.998776	2.30506	1	0.647537	0.965035	1.57594	1	-0.744221	0.983775	-0.725466	1
TraesCS3A02G729700LC	1			0	1	1.38756	0.874908	2.36951	0.739651	2.01388	0.708691	2.84019	0.430953	0.618634	0.913046	1.61603	1	1.3207	0.944629	2.29975	0.854065	1.94406	0.810747	2.76634	0.533479	0.553025	0.944354	1.55822	1	0.594182	0.998776	0.450644	1	-0.775421	0.965035	-0.756127	1	-1.37727	0.983775	-1.21032	1
TraesCS3A02G732200LC	1	0.781665	0.938379	0.863132	1	2.07345	0.547378	1.96759	0.404142	0.686567	0.91364	0.791716	1	1.03761	0.885682	1.28979	0.850599	1.31071	0.865896	1.09076	0.835786	-0.0720147	0.987622	-0.0781298	1	0.288734	0.963239	0.416895	1	-1.40184	0.998776	-1.17417	1	-1.00145	0.965035	-0.676705	1	0.370431	0.990928	0.497882	1
TraesCS3A02G732300LC	1	0.0848388	0.98788	0.138359	1	1.28225	0.773364	1.23808	0.711374	1.63986	0.578151	1.64854	0.337093	0.888584	0.853932	0.924723	0.917427	1.22319	0.888257	1.09016	0.835786	1.58134	0.710169	1.49936	0.430586	0.828684	0.924482	0.778687	0.981588	0.359106	0.998776	0.407514	1	-0.401222	0.965035	-0.313464	1	-0.760979	0.983775	-0.721868	1
TraesCS3A02G732600LC	0.638147	-0.187521	0.828287	-0.106049	0.962497	-0.0958718	0.896763	0.0523471	1	-0.270698	0.564978	-0.11098	0.887274	-0.594419	0.15041	-0.396355	0.129843	0.117239	0.944629	0.157535	0.810597	-0.0560429	0.949318	-0.00677563	1	-0.380451	0.497234	-0.290094	0.343664	-0.179224	0.998776	-0.164134	1	-0.503912	0.482607	-0.447551	0.152641	-0.324018	0.983775	-0.283077	0.716643
TraesCS3A02G732900LC	1	-0.381525	0.812629	-0.273572	0.751406	-0.0697535	0.933627	0.0843177	1	0.0994704	0.91364	0.284472	0.644607	0.0453143	0.957526	0.251276	0.729635	0.333299	0.855028	0.356586	0.616753	0.503496	0.620055	0.558108	0.241851	0.448214	0.646425	0.5238	0.287657	0.167812	0.998776	0.201535	1	0.111589	0.965035	0.167401	1	-0.055042	0.995593	-0.0343787	1
TraesCS3A02G733000LC	0.150313	0.132003	0.830205	0.211744	0.451634	0.49032	0.0365912	0.63945	0.000195831	0.215986	0.463728	0.380909	0.0412571	0.345799	0.127661	0.542396	0.00137832	0.384012	0.163554	0.42662	0.0125336	0.111291	0.865583	0.169905	0.533479	0.240441	0.404595	0.331818	0.0505923	-0.278472	0.998776	-0.256709	0.509527	-0.149191	0.92148	-0.0947282	0.936649	0.130842	0.983775	0.161886	0.822602
TraesCS3A02G733200LC	9.53747e-05	-0.98071	0.0640198	-0.903397	0.00702687	-0.927315	0.0769528	-0.77098	0.00912034	0.761121	0.0730056	0.901173	3.10119e-05	-1.1981	0.0075572	-1.01253	0.000743921	0.0748801	0.956663	0.133905	1	1.76811	5.77273e-05	1.80281	1.72535e-14	-0.188758	0.935864	-0.109706	1	1.68489	0.00302772	1.66907	4.82056e-12	-0.267862	0.965035	-0.243805	0.946335	-1.95619	5.49396e-05	-1.91266	3.76092e-15
TraesCS3A02G736700LC	1	0.63585	0.811506	0.687156	0.543106	-0.529069	0.850702	-0.326626	0.904361	-0.347122	0.902617	-0.203717	1	-0.42732	0.860145	-0.190932	1	-1.13849	0.604035	-1.01091	0.411187	-0.958213	0.629788	-0.890027	0.415154	-1.03556	0.544561	-0.875919	0.34149	0.183924	0.999735	0.121646	1	0.0938161	0.996178	0.135389	1	-0.0820628	0.999973	0.0140269	1
TraesCS3A02G736900LC	1	0.813346	0.938379	1.6448	1			0	1			0	1			0	1	-0.821212	0.944629	-1.60372	1	-0.8719	0.949318	-1.61838	1	-0.889648	0.944354	-1.61285	1			5.12548e-15	1			0	1			5.12548e-15	1
TraesCS3A02G739200LC	1	-0.0445528	0.938379	0.0346065	1	0.00134393	0.996748	0.150411	0.399978	0.0420362	0.883628	0.203776	0.173547	0.0202576	0.916583	0.215075	0.136053	0.0712359	0.883473	0.116507	0.56362	0.113104	0.612935	0.169097	0.227043	0.0913293	0.739613	0.182874	0.151026	0.0361378	0.998776	0.0525294	1	0.0144788	0.985154	0.0659694	0.944518	-0.0193929	0.986824	0.0139991	1
TraesCS3A02G739300LC	0.816642	0.329379	0.618818	0.399997	0.218237	0.220036	0.728434	0.358789	0.218198	0.579163	0.12542	0.728705	0.00157651	0.137111	0.856132	0.320198	0.263417	-0.0845557	0.944629	-0.0420548	1	0.276188	0.641333	0.327116	0.258693	-0.166481	0.849425	-0.0806492	1	0.355522	0.998776	0.36937	0.554768	-0.0872349	0.965035	-0.0384053	1	-0.440833	0.816197	-0.407635	0.346888
TraesCS3A02G739800LC	1	-1.56628	0.820398	-1.45004	0.709808	-2.40488	0.603266	-3.1185	0.254387	-2.45732	0.57306	-3.13672	0.247065	-2.47514	0.565247	-3.12989	0.236874	-0.821212	0.944629	-1.60389	1	-0.8719	0.949318	-1.61854	1	-0.889648	0.944354	-1.613	1			5.12548e-15	1			0	1			5.12548e-15	1
TraesCS3A02G740800LC	0.0559523			0	1			0	1			0	1	4.13662	0.0131726	4.90217	0.000513689			0	1			0	1	4.07097	0.0252438	4.81881	0.000812389			5.12548e-15	1	4.16542	0.0517126	4.84512	0.00260713	4.22349	0.113157	4.86559	0.00651325
TraesCS3A02G741800LC	1	0.092014	0.98788	0.11569	1	2.27574	0.407572	2.20898	0.25447	0.659118	0.91364	0.79229	1	1.95711	0.465579	1.94643	0.38209	2.20902	0.563992	2.0712	0.352827	0.594346	0.949318	0.665145	1	1.89185	0.588764	1.80985	0.44917	-1.62851	0.998776	-1.41495	1	-0.325237	0.965035	-0.265185	1	1.3081	0.983775	1.15111	1
TraesCS3B02G001200LC	1	0.902485	0.628083	0.980067	0.196574	0.843976	0.574233	0.930699	0.136086	0.622769	0.69063	0.769152	0.289302	0.98447	0.34559	1.15971	0.0451621	-0.0382621	0.98737	-0.0519511	1	-0.25543	0.949318	-0.212727	1	0.10297	0.944354	0.1781	0.981588	-0.218107	0.998776	-0.160608	1	0.143697	0.965035	0.230473	1	0.361344	0.983775	0.391174	1
TraesCS3B02G001300LC	1	-0.629327	0.938379	-1.52953	1	0.689553	0.907769	0.823048	1	1.23535	0.788379	1.27955	0.867607	0.5895	0.913046	0.803259	1	1.34467	0.944629	2.29995	0.854065	1.89397	0.788466	2.76621	0.533479	1.24153	0.935864	2.2895	0.786524	0.537986	0.998776	0.450321	1	-0.101571	0.996178	-0.0213717	1	-0.634366	0.983775	-0.472418	1
TraesCS3B02G001400LC	1	-1.35733	0.938379	-2.25504	0.826598	-1.48552	0.874908	-2.27595	0.739651	-1.53777	0.867098	-2.29228	0.730139	-1.554	0.860145	-2.28614	0.713041			0	1			0	1			0	1			5.12548e-15	1			0	1			5.12548e-15	1
TraesCS3B02G001800LC	1	0.813346	0.938379	1.64479	1	0.688003	0.907769	1.62527	1			0	1	0.618634	0.913046	1.61595	1	-0.0998715	0.98737	-0.0369255	1	-0.8719	0.949318	-1.61838	1	-0.168308	0.976338	-0.0546612	1	-0.777562	0.998776	-1.59937	1	-0.0737945	0.996178	-0.0177062	1	0.705691	0.983775	1.59037	1
TraesCS3B02G002400LC	1	-0.224926	0.796159	-0.139065	0.849419	-0.380738	0.397308	-0.223001	0.540435	-0.137699	0.861773	0.0367125	1	-0.200747	0.735177	-0.00189988	1	-0.13006	0.944629	-0.0835945	1	0.114847	0.949318	0.176722	0.76588	0.0508535	0.944354	0.136404	0.818027	0.239175	0.998776	0.26025	0.991802	0.175393	0.965035	0.220028	0.76797	-0.0615301	0.983775	-0.0405048	1
TraesCS3B02G003000LC	1.17835e-06	0.36386	0.344744	0.441599	0.0424486	0.881053	0.000461568	1.032	3.08398e-10	0.940697	2.96869e-05	1.10143	3.91984e-12	0.918111	0.00019169	1.11625	1.16526e-12	0.543845	0.0214068	0.59249	0.000113324	0.603276	0.00269959	0.659198	4.29878e-06	0.582171	0.00777733	0.67749	1.39613e-06	0.0534429	0.998776	0.0665727	1	0.0330579	0.965035	0.0843444	0.947465	-0.0182998	0.999973	0.0186223	1
TraesCS3B02G003110LC	0.944662	1.52431	0.927731	2.39326	0.826598	1.41132	0.874128	2.36993	0.739651	2.71342	0.315763	3.49432	0.13825	1.99656	0.711481	2.84746	0.417798	-0.0901403	0.98737	-0.044346	1	1.20471	0.809186	1.05408	0.80908	0.480569	0.944354	0.417765	1	1.29153	0.998776	1.10147	1	0.564881	0.965035	0.463737	1	-0.737764	0.983775	-0.63796	1
TraesCS3B02G003300LC	1	-0.156017	0.727126	-0.0780794	0.947013	-0.165898	0.584142	-0.0157915	1	-0.240026	0.268034	-0.0763609	0.865024	-0.203365	0.452204	-0.0101909	1	0.0157152	0.983731	0.0632592	1	-0.0562038	0.949318	0.00290676	1	-0.0209913	0.963391	0.0679452	0.9064	-0.0781975	0.998776	-0.0605208	1	-0.042284	0.965035	0.00452849	1	0.0373427	0.983775	0.0648522	1
TraesCS3B02G003800LC	1	1.87251	0.736479	1.71995	0.709808	2.01926	0.503705	1.96675	0.404142	2.30013	0.383397	2.176	0.247065	1.6009	0.700289	1.65501	0.585813	0.186963	0.970219	0.23927	1	0.463457	0.949318	0.44207	1	-0.233414	0.955313	-0.0733987	1	0.261618	0.998776	0.20277	1	-0.420141	0.965035	-0.313555	1	-0.684951	0.983775	-0.516795	1
TraesCS3B02G004100LC	1	-1.65442	0.799759	-1.45138	0.709808	-1.05387	0.824433	-0.749445	0.941374	-1.83079	0.636497	-1.52731	0.601241	-1.08963	0.831263	-0.771484	0.917427	0.62293	0.944629	0.696329	1	-0.15056	0.980546	-0.0653143	1	0.605609	0.944354	0.677024	1	-0.779617	0.998776	-0.768153	1	-0.0350574	0.997303	-0.0210604	1	0.756451	0.983775	0.748823	1
TraesCS3B02G004800LC	1	-1.37156	0.938379	-2.25533	0.826598	-1.49835	0.868832	-2.27624	0.739651	-1.55035	0.84839	-2.29256	0.730139	-1.56721	0.843046	-2.28641	0.713041			0	1			0	1			0	1			5.12548e-15	1			0	1			5.12548e-15	1
TraesCS3B02G005100LC	1	-0.0250325	0.971947	0.0511595	1	-0.139668	0.76143	0.00937577	1	0.110089	0.827983	0.269183	0.234995	-0.0888297	0.879396	0.108692	0.775476	-0.0891105	0.944629	-0.0409197	1	0.162577	0.810747	0.2176	0.424723	-0.0380819	0.944354	0.0597132	1	0.245583	0.998776	0.258506	0.755358	0.046521	0.965035	0.100334	1	-0.197371	0.983775	-0.157691	0.910562
TraesCS3B02G005300LC	0.765735	0.813346	0.938379	1.6448	1			0	1			0	1	3.13517	0.234122	3.94978	0.0390632	-0.821212	0.944629	-1.60372	1	-0.8719	0.949318	-1.61838	1	2.34925	0.438657	2.25626	0.184433			5.12548e-15	1	3.16479	0.496921	3.89454	0.12077	3.22325	0.761429	3.91432	0.216971
TraesCS3B02G005600LC	0.999413	-0.629327	0.938379	-1.52953	1	-0.75467	0.907769	-1.54684	1	1.23535	0.788379	1.27955	0.867607	0.5895	0.913046	0.803259	1			0	1	1.89397	0.788466	2.76621	0.533479	1.24153	0.935864	2.2895	0.786524	1.98713	0.998776	2.78939	0.991802	1.33629	0.965035	2.31123	0.94156	-0.634366	0.983775	-0.472418	1
TraesCS3B02G007210LC	0.219906	0.248251	0.814706	0.323035	0.51625	-0.528448	0.340622	-0.377105	0.381995	-0.687713	0.189784	-0.533464	0.177509	-0.0799482	0.913046	0.0956706	0.92862	-0.751715	0.193301	-0.699729	0.0571131	-0.910359	0.0886125	-0.85718	0.0110243	-0.302727	0.720867	-0.229888	0.743327	-0.162329	0.998776	-0.157336	1	0.445551	0.816914	0.470134	0.35777	0.610697	0.911842	0.627424	0.29256
TraesCS3B02G007600LC	0.00927815	-0.044746	0.917073	0.0331225	1	-0.110937	0.398636	0.0363825	0.996959	-0.113815	0.359638	0.0472117	0.904028	-0.257558	0.0123633	-0.0638473	0.755415	-0.0408259	0.88476	0.00339214	1	-0.0423037	0.842793	0.0142896	1	-0.186349	0.0268694	-0.0968519	0.439619	-0.00691478	0.999735	0.0108593	1	-0.150856	0.220946	-0.100293	0.626992	-0.14201	0.503728	-0.111182	0.670288
TraesCS3B02G008500LC	1	0.813346	0.938379	1.64479	1			0	1			0	1			0	1	-0.821212	0.944629	-1.60371	1	-0.8719	0.949318	-1.61838	1	-0.889648	0.944354	-1.61285	1			5.12548e-15	1			0	1			5.12548e-15	1
TraesCS3B02G009210LC	0.957226	0.985042	0.248653	1.05674	0.0331246	0.487769	0.670733	0.626677	0.300926	0.93579	0.185869	1.08709	0.0113836	0.634009	0.466089	0.803227	0.100336	-0.47114	0.757171	-0.430793	0.52548	-0.023924	0.980546	0.0298187	1	-0.325845	0.820597	-0.25561	0.800959	0.441272	0.998776	0.46085	0.991802	0.141152	0.965035	0.17551	1	-0.300078	0.983775	-0.28565	1
TraesCS3B02G009900LC	1	0.069062	0.98788	0.163051	1	-0.629493	0.804031	-0.438178	0.867143	-1.24749	0.531015	-1.00936	0.458751	0.175545	0.913046	0.361729	1	-0.672739	0.893372	-0.59929	0.970164	-1.28678	0.642432	-1.16772	0.561559	0.130706	0.955322	0.197637	1	-0.620479	0.998776	-0.56882	1	0.798574	0.955415	0.798217	0.801003	1.42581	0.983775	1.36822	0.631325
TraesCS3B02G010300LC	1			0	1	1.9831	0.733573	2.85852	0.440379			0	1			0	1	1.9154	0.854079	2.78371	0.56362			0	1			0	1	-2.07164	0.998776	-2.82563	0.991802	-2.08974	0.953139	-2.81872	0.677908			5.12548e-15	1
TraesCS3B02G010800LC	1	0.0920141	0.98788	0.114818	1	0.669161	0.907769	0.822209	1	-0.80669	0.91364	-1.56081	1	0.660592	0.913046	0.803406	1	0.60227	0.944629	0.696031	1	-0.8719	0.949318	-1.61838	1	0.595651	0.944354	0.676918	1	-1.47902	0.998776	-2.33887	1	-0.018559	0.998861	-0.0209106	1	1.47539	0.983775	2.32845	1
TraesCS3B02G010900LC	1	-0.324905	0.938379	-0.226317	1	-0.189046	0.921745	-0.0698116	1	-0.683561	0.820348	-0.557855	0.826055	0.495337	0.819467	0.642934	0.7223	0.170111	0.968997	0.15552	1	-0.31523	0.949318	-0.330154	1	0.848252	0.763478	0.86642	0.481495	-0.504108	0.998776	-0.486478	1	0.684024	0.965035	0.711611	0.836774	1.19781	0.983775	1.19902	0.678996
TraesCS3B02G012500LC	1	-0.582637	0.938379	-0.610053	1	0.606481	0.907769	0.583159	1	-0.0353234	0.993268	0.0600456	1	-1.4955	0.865736	-2.28597	0.713041	1.22417	0.907034	1.1802	0.976724	0.576655	0.949318	0.665083	1	-0.889648	0.944354	-1.61285	1	-0.65216	0.998776	-0.520769	1	-2.12091	0.919089	-2.8189	0.677908	-1.46627	0.983775	-2.31555	1
TraesCS3B02G013300LC	1			0	1			0	1			0	1	0.618634	0.913046	1.61595	1			0	1			0	1	0.553025	0.944354	1.55819	1			5.12548e-15	1	0.647537	0.965035	1.57626	1	0.705691	0.983775	1.59037	1
TraesCS3B02G014200LC	1	-0.456477	0.809511	-0.365687	0.709808	-0.903201	0.298486	-0.748873	0.18526	-0.911349	0.296613	-0.7199	0.177842	-0.340126	0.758601	-0.131385	1	-0.418625	0.912558	-0.383055	0.905377	-0.430923	0.883725	-0.353299	0.811641	0.139192	0.944354	0.234804	0.981588	-0.0164006	0.999735	0.0299162	1	0.554679	0.934548	0.618211	0.612856	0.569526	0.983775	0.588461	0.803145
TraesCS3B02G014300LC	1	-1.22696	0.908649	-1.09109	0.949975	-0.0391459	0.996748	0.10053	1	0.942053	0.777241	0.960322	0.739319	0.215635	0.949077	0.440501	1	1.21663	0.929471	1.18018	0.976724	2.19683	0.533385	2.03805	0.326274	1.45772	0.816715	1.52063	0.662078	0.972036	0.998776	0.855639	1	0.247187	0.980698	0.33875	1	-0.708271	0.983775	-0.516945	1
TraesCS3B02G015800LC	0.726198	0.609677	0.236022	0.681026	0.0213625	0.200438	0.816229	0.346726	0.321431	0.0980497	0.91364	0.258349	0.534037	0.126338	0.889759	0.309194	0.367358	-0.38394	0.55965	-0.333423	0.340258	-0.484445	0.326988	-0.421911	0.174537	-0.458299	0.329585	-0.372845	0.215699	-0.106004	0.998776	-0.088582	1	-0.0784774	0.965035	-0.0394548	1	0.0288011	0.999973	0.0489	1
TraesCS3B02G015900LC	0.870528	0.226893	0.557652	0.306867	0.20816	0.146759	0.685032	0.296308	0.163458	-0.130117	0.759371	0.0372623	1	-0.0169158	0.967607	0.18256	0.462342	-0.0546484	0.944629	-0.011483	1	-0.329608	0.303877	-0.269236	0.212631	-0.2171	0.562279	-0.12263	0.687516	-0.280536	0.998776	-0.257719	0.625668	-0.168072	0.92569	-0.111139	0.909214	0.114257	0.983775	0.146677	0.945384
TraesCS3B02G016410LC	1	-0.629327	0.938379	-1.52944	1	-0.0333304	0.996748	0.0781012	1	-0.80669	0.91364	-1.5603	1	-0.824039	0.913046	-1.55521	1	0.621461	0.944629	1.56657	1			0	1			0	1	-0.777562	0.998776	-1.59916	1	-0.795135	0.965035	-1.59378	1			5.12548e-15	1
TraesCS3B02G016600LC	1	-0.629327	0.938379	-1.52944	1	-0.75467	0.907769	-1.54675	1	-0.80669	0.91364	-1.5603	1	-0.824039	0.913046	-1.55521	1			0	1			0	1			0	1			5.12548e-15	1			0	1			5.12548e-15	1
TraesCS3B02G016700LC	3.39901e-06	0.0639585	0.920642	0.143152	0.450776	0.43936	9.85085e-05	0.587943	3.83447e-07	0.332325	0.00226415	0.494193	1.37295e-05	0.443788	2.12781e-05	0.638161	4.36377e-09	0.399998	0.000720583	0.444096	9.20779e-07	0.293932	0.0128117	0.350184	7.87558e-05	0.405036	0.000144763	0.4943	1.05225e-09	-0.111479	0.991601	-0.0937513	0.991802	0.000283239	0.999132	0.0504426	0.95301	0.113955	0.648978	0.144252	0.406205
TraesCS3B02G016800LC	1	-0.173954	0.938379	-0.0847773	1	-0.443145	0.49545	-0.284411	0.552738	-0.225067	0.809702	-0.0663885	1	0.100404	0.913046	0.314835	0.450028	-0.242794	0.916862	-0.200035	0.889913	-0.0225309	0.980546	0.0161514	1	0.298302	0.76239	0.401468	0.301263	0.214086	0.998776	0.216431	1	0.53644	0.664291	0.601519	0.185423	0.325244	0.983775	0.385824	0.712454
TraesCS3B02G017400LC	0.761475	0.585876	0.18527	0.662921	0.0187417	0.574562	0.231701	0.717109	0.00383954	0.498924	0.189765	0.660592	0.00759019	0.472341	0.257232	0.665933	0.00634569	0.0137467	0.98737	0.0525846	1	-0.0603845	0.949318	-0.00234853	1	-0.0873064	0.944354	0.00309298	1	-0.0802796	0.998776	-0.0548405	1	-0.107504	0.965035	-0.0492795	1	-0.024942	0.999973	0.00543903	1
TraesCS3B02G018000LC	1	0.780351	0.423352	0.838665	0.120241	0.571157	0.52877	0.709687	0.190374	0.556553	0.514297	0.705644	0.149432	0.687212	0.371229	0.860969	0.0591141	-0.183334	0.944629	-0.128605	1	-0.196116	0.944588	-0.1331	1	-0.06679	0.95291	0.0219825	1	-0.018613	0.999735	-0.00451923	1	0.110881	0.965035	0.150567	1	0.131288	0.983775	0.15511	1
TraesCS3B02G018100LC	1	-0.629327	0.938379	-1.52953	1	-0.0333299	0.996748	0.0783931	1	1.24903	0.818996	1.27973	0.867607	-0.102699	0.983542	0.0607383	1	0.621461	0.944629	1.56677	1	1.90937	0.820994	2.76631	0.533479	0.553025	0.944354	1.55822	1	1.27834	0.998776	1.19013	1	-0.0737945	0.996178	-0.0176527	1	-1.35027	0.983775	-1.21029	1
TraesCS3B02G018400LC	1			0	1			0	1	0.635982	0.91364	1.6104	1			0	1			0	1	0.570773	0.949318	1.55308	1			0	1	0.665111	0.998776	1.57103	1			0	1	-0.736981	0.983775	-1.57974	1
TraesCS3B02G018500LC	1	-0.175426	0.938379	-0.0827334	1	0.188312	0.879774	0.330078	0.562006	-0.0934962	0.91364	0.0727042	1	-0.680877	0.404838	-0.468603	0.375553	0.388647	0.836931	0.411741	0.565887	0.10775	0.949318	0.155096	1	-0.480698	0.765071	-0.385538	0.728687	-0.285834	0.998776	-0.256726	1	-0.874036	0.519943	-0.797456	0.191118	-0.5865	0.983775	-0.540898	0.800095
TraesCS3B02G019100LC	1			0	1	0.688003	0.907769	1.62524	1			0	1			0	1	0.621461	0.944629	1.56677	1			0	1			0	1	-0.777562	0.998776	-1.59935	1	-0.795135	0.965035	-1.59396	1			5.12548e-15	1
TraesCS3B02G019800LC	1	2.06942	0.806925	2.88348	0.536569	1.38523	0.883417	2.36952	0.739651	1.36184	0.88605	2.35215	0.730139			0	1	-0.660865	0.944629	-0.531479	1	-0.688217	0.949318	-0.566544	1	-2.14679	0.743309	-2.84296	0.486806	-0.0269231	0.999735	-0.0338245	1	-1.4903	0.965035	-2.33243	0.94156	-1.46627	0.983775	-2.31555	1
TraesCS3B02G019900LC	1	-0.609361	0.938379	-0.610143	1	-1.45445	0.874128	-2.27585	0.739651	-1.50661	0.858721	-2.29219	0.730139	-1.52362	0.852562	-2.28606	0.713041	-0.821212	0.944629	-1.60372	1	-0.8719	0.949318	-1.61838	1	-0.889648	0.944354	-1.61285	1			5.12548e-15	1			0	1			5.12548e-15	1
TraesCS3B02G020000LC	0.00123188	0.112454	0.731747	0.193605	0.343121	0.395284	0.0074811	0.546228	6.64134e-05	0.435408	0.00677881	0.60204	4.37445e-06	0.318688	0.0238874	0.515546	7.89475e-05	0.308204	0.0448556	0.352169	0.00463379	0.350812	0.0279421	0.40908	0.00034439	0.232539	0.120498	0.322015	0.00519026	0.0372683	0.998776	0.0568806	1	-0.0808183	0.958637	-0.0300854	1	-0.116613	0.983775	-0.0871943	0.969088
TraesCS3B02G021300LC	0.360785	-0.526781	0.750899	-0.435087	0.531379	0.386198	0.722967	0.540579	0.146017	0.956246	0.124213	1.10978	0.000127411	0.59398	0.456037	0.776212	0.0163057	0.937176	0.346986	0.976348	0.0181526	1.50848	0.0186386	1.54496	5.0867e-07	1.14697	0.132255	1.21007	0.000369332	0.564098	0.998776	0.568385	0.273218	0.202635	0.965035	0.233526	0.849013	-0.360784	0.983775	-0.335026	0.692311
TraesCS3B02G021400LC	0.0440764	-1.77879	0.416484	-1.5302	0.125434	0.53107	0.766746	0.680717	0.443378	1.27114	0.188374	1.40444	0.00766312	0.861627	0.41514	1.06072	0.0796932	2.32469	0.166934	2.20502	0.0073188	3.05505	0.0133055	2.92893	5.58126e-06	2.64346	0.0381083	2.58596	0.000277999	0.730158	0.998776	0.722405	0.591265	0.32285	0.965035	0.379983	0.872811	-0.402538	0.983775	-0.342257	0.992232
TraesCS3B02G021900LC	1			0	1			0	1			0	1	0.618634	0.913046	1.61531	1			0	1			0	1	0.553025	0.944354	1.55788	1			5.12548e-15	1	0.647537	0.965035	1.57594	1	0.705691	0.983775	1.59009	1
TraesCS3B02G022200LC	1	0.81207	0.938379	0.863569	1	-0.75467	0.907769	-1.54714	1	-0.0853508	0.98678	0.0491721	1	-0.824039	0.913046	-1.55556	1	-1.5442	0.944629	-2.34438	0.854065	-0.872325	0.949318	-0.809109	1	-1.61114	0.910536	-2.35531	0.786524	0.665111	0.998776	1.57073	1			0	1	-0.736981	0.983775	-1.5795	1
TraesCS3B02G022300LC	1			0	1	0.688003	0.907769	1.62485	1			0	1			0	1	0.621461	0.944629	1.56657	1			0	1			0	1	-0.777562	0.998776	-1.59916	1	-0.795135	0.965035	-1.59378	1			5.12548e-15	1
TraesCS3B02G022400LC	2.52025e-23	0.233786	0.000943752	0.313583	0.0157539	0.305675	1.02866e-06	0.455981	6.58758e-05	0.364873	9.14058e-10	0.528398	1.06178e-06	0.433286	6.05616e-13	0.62911	1.73683e-09	0.0972711	0.190627	0.142293	0.219347	0.157685	0.00620745	0.214695	0.0170845	0.225814	2.27791e-05	0.315453	5.84874e-05	0.0549222	0.998776	0.0724276	1	0.123132	0.121557	0.173196	0.124216	0.0701736	0.891871	0.100782	0.663987
TraesCS3B02G022500LC	0.0021357	0.213895	0.925015	0.304469	0.639142	1.21755	0.0118342	1.38368	7.60026e-08	1.03907	0.0136798	1.21835	3.61948e-06	1.17499	0.0023656	1.37302	3.41745e-08	1.02828	0.0456358	1.08107	1.73856e-05	0.849275	0.0619672	0.915743	0.000532094	0.983227	0.0137434	1.06782	9.78131e-06	-0.185772	0.998776	-0.165743	1	-0.0523664	0.967732	-0.0136163	1	0.13258	0.983775	0.151779	1
TraesCS3B02G022600LC	1	0.183496	0.964964	0.158621	1	0.689398	0.812719	0.737429	0.836324	0.968151	0.642092	1.00383	0.508289	0.94242	0.720069	1.01807	0.493732	0.553231	0.944629	0.576291	0.942515	0.837525	0.802716	0.841594	0.612421	0.795571	0.833113	0.856162	0.565013	0.27462	0.998776	0.264913	1	0.241081	0.965035	0.279699	1	-0.0326726	0.999973	0.0149259	1
TraesCS3B02G022700LC	1	-0.25547	0.750521	-0.164725	0.8072	0.11099	0.874908	0.266396	0.393372	0.0199681	0.976634	0.200615	0.628807	-0.086485	0.911426	0.110396	0.850599	0.389504	0.524167	0.431428	0.131441	0.300659	0.691488	0.367159	0.237223	0.194254	0.820189	0.273235	0.379495	-0.0928836	0.998776	-0.0644797	1	-0.201907	0.957752	-0.158163	0.94156	-0.106547	0.983775	-0.0943233	1
TraesCS3B02G023000LC	1	2.51248	0.670621	3.24894	0.336223	0.688003	0.907769	1.62485	1	1.85092	0.75979	2.83912	0.430953	1.99067	0.713207	2.84747	0.417798	-1.80026	0.784498	-1.62819	0.73778	-0.615203	0.949318	-0.448391	1	-0.517133	0.944354	-0.433866	1	1.17	0.998776	1.1898	1	1.2909	0.965035	1.20259	1	0.102917	0.999973	0.0142176	1
TraesCS3B02G023100LC	1			0	1			0	1			0	1	0.618634	0.913046	1.61603	1			0	1			0	1	0.553025	0.944354	1.55822	1			5.12548e-15	1	0.647537	0.965035	1.5763	1	0.705691	0.983775	1.59041	1
TraesCS3B02G024800LC	1			0	1	0.688003	0.907769	1.62485	1			0	1			0	1	0.621461	0.944629	1.56657	1			0	1			0	1	-0.777562	0.998776	-1.59916	1	-0.795135	0.965035	-1.59378	1			5.12548e-15	1
TraesCS3B02G025000LC	0.33398	-3.08182	0.163885	-2.79885	0.0592472	-3.20605	0.0853367	-2.84399	0.0208281	-0.936117	0.620094	-0.752749	0.552419	-1.58271	0.341607	-1.27074	0.232734	-0.0998718	0.98737	-0.0371427	1	2.18427	0.538539	2.03781	0.326274	1.50724	0.770472	1.52089	0.662078	2.27688	0.998776	2.08202	0.77561	1.60199	0.948183	1.56413	0.846322	-0.657616	0.983775	-0.516487	1
TraesCS3B02G029300LC	1	-0.629327	0.938379	-1.52944	1	-0.75467	0.907769	-1.54675	1	-0.0853509	0.98678	0.049914	1	-0.824039	0.913046	-1.55521	1			0	1	0.570773	0.949318	1.55299	1			0	1	0.665111	0.998776	1.57093	1			0	1	-0.736981	0.983775	-1.57966	1
TraesCS3B02G029500LC	0.964866			0	1	1.40864	0.874128	2.36993	0.739651	1.33334	0.877609	2.35222	0.730139	1.97551	0.718105	2.8473	0.417798	1.34224	0.944629	2.29997	0.854065	1.26727	0.94821	2.2835	0.829639	1.90918	0.797599	2.77294	0.486806	-0.0743982	0.999735	-0.033995	1	0.551596	0.965035	0.463651	1	0.626121	0.983775	0.498826	1
TraesCS3B02G029900LC	1			0	1	0.688003	0.907769	1.62485	1	0.635982	0.91364	1.60984	1			0	1	0.621461	0.944629	1.56657	1	0.570773	0.949318	1.55281	1			0	1	-0.0562214	0.999735	-0.0284302	1	-0.795135	0.965035	-1.59378	1	-0.736981	0.983775	-1.5795	1
TraesCS3B02G030400LC	1	-0.629327	0.938379	-1.52997	1	-0.75467	0.907769	-1.54729	1	-0.80669	0.91364	-1.56081	1	-0.824039	0.913046	-1.55569	1			0	1			0	1			0	1			5.12548e-15	1			0	1			5.12548e-15	1
TraesCS3B02G030800LC	1			0	1			0	1			0	1	0.618634	0.913046	1.61586	1			0	1			0	1	0.553025	0.944354	1.55815	1			5.12548e-15	1	0.647537	0.965035	1.57622	1	0.705691	0.983775	1.59033	1
TraesCS3B02G031000LC	3.68692e-66	1.21394	3.88659e-18	1.2922	8.98658e-25	1.59872	4.15654e-33	1.74773	2.193e-46	1.52817	7.6649e-28	1.68987	1.25349e-45	1.52286	2.61973e-32	1.71732	1.9215e-48	0.410259	1.16749e-05	0.455149	3.4684e-06	0.340224	0.00100056	0.397122	2.99067e-05	0.335806	0.000177883	0.425333	2.73852e-06	-0.0755656	0.998776	-0.0579245	1	-0.0797507	0.844375	-0.0297402	1	-0.00221897	0.999973	0.0283701	1
TraesCS3B02G031300LC	1			0	1			0	1	1.4774	0.871827	2.35303	0.730139			0	1			0	1	1.40649	0.943744	2.2839	0.829639			0	1	1.49383	0.998776	2.30552	1			0	1	-1.56346	0.983775	-2.31593	1
TraesCS3B02G033100LC	1			0	1			0	1	0.635982	0.91364	1.61022	1			0	1			0	1	0.570773	0.949318	1.55299	1			0	1	0.665111	0.998776	1.57093	1			0	1	-0.736981	0.983775	-1.57966	1
TraesCS3B02G034400LC	0.494391	0.5854	0.927432	0.606729	1	2.2411	0.0655082	2.26706	0.00172166	0.728362	0.807837	0.857052	0.668446	0.937393	0.703455	1.14543	0.374748	1.68338	0.214447	1.6552	0.0220852	0.173942	0.953166	0.248391	1	0.386477	0.944354	0.537459	0.922653	-1.50734	0.953799	-1.40868	0.246117	-1.28597	0.604947	-1.11904	0.170848	0.210761	0.986451	0.289665	1
TraesCS3B02G034800LC	1	0.563364	0.837608	0.597937	0.659167	0.225735	0.907769	0.344506	0.93849	0.877574	0.511602	0.976832	0.122057	-0.108643	0.948032	0.0863277	1	-0.312034	0.944629	-0.253176	1	0.339969	0.931341	0.377186	0.844318	-0.645946	0.756321	-0.510309	0.730684	0.647201	0.998776	0.630866	0.991802	-0.339324	0.965035	-0.257318	1	-0.985353	0.983775	-0.888319	0.618589
TraesCS3B02G034900LC	1	0.168646	0.938379	0.269163	0.936855	0.573119	0.472408	0.709463	0.143504	-0.331898	0.807361	-0.154151	1	0.15729	0.913046	0.37054	0.681108	0.42745	0.866618	0.438827	0.556718	-0.478081	0.850844	-0.423645	0.752693	0.00581228	0.996197	0.10182	1	-0.907256	0.998776	-0.862727	0.347269	-0.418981	0.940819	-0.337066	0.833403	0.487597	0.983775	0.52586	0.831584
TraesCS3B02G036700LC	1	0.0920139	0.98788	0.114965	1	-0.75467	0.907769	-1.54714	1	-0.0853504	0.98678	0.049735	1	-0.102699	0.983542	0.0597522	1	-0.821212	0.944629	-1.60371	1	-0.15056	0.980546	-0.0652906	1	-0.168308	0.976338	-0.0549652	1	0.665111	0.998776	1.57103	1	0.647537	0.965035	1.57594	1	-0.0156405	0.999973	0.0103446	1
TraesCS3B02G037000LC	1	0.502928	0.570935	0.571935	0.153379	0.472147	0.456414	0.611743	0.0679952	0.590246	0.233332	0.751947	0.0132239	0.463677	0.42563	0.654039	0.0355174	-0.00402019	0.995744	0.0391668	1	0.113954	0.949318	0.181421	0.830831	-0.012589	0.984951	0.0824938	1	0.113007	0.998776	0.142191	1	-0.0134616	0.996178	0.0433752	1	-0.124358	0.983775	-0.0991311	1
TraesCS3B02G037500LC	1			0	1			0	1			0	1	1.30718	0.87948	2.35862	0.713041			0	1			0	1	1.2416	0.935864	2.28954	0.786524			5.12548e-15	1	1.33636	0.965035	2.31127	0.94156	1.39469	0.983775	2.32823	1
TraesCS3B02G037600LC	1	0.483367	0.938379	0.47008	0.826598	1.00535	0.562069	1.06964	0.151621	0.306485	0.91364	0.377222	1	0.84828	0.635046	0.954271	0.377038	0.558937	0.866694	0.598162	0.682831	-0.158311	0.954527	-0.0933549	1	0.402354	0.9079	0.482796	0.730684	-0.718997	0.998776	-0.692388	1	-0.163269	0.965035	-0.115724	1	0.559238	0.983775	0.57692	1
TraesCS3B02G037900LC	1	0.242377	0.938379	0.323391	0.834476	0.208298	0.907324	0.362737	0.697804	0.653423	0.401902	0.790924	0.0853745	0.424391	0.682654	0.625511	0.222557	-0.0085528	0.993182	0.0395537	1	0.436668	0.739734	0.465331	0.471326	0.20811	0.935864	0.302431	0.838605	0.439774	0.998776	0.425965	0.976263	0.211148	0.965035	0.262841	0.990174	-0.225889	0.983775	-0.162675	1
TraesCS3B02G038800LC	1	0.092014	0.98788	0.114978	1	-0.75467	0.907769	-1.54714	1	-0.80669	0.91364	-1.56067	1	-0.824039	0.913046	-1.55556	1	-0.821212	0.944629	-1.60372	1	-0.8719	0.949318	-1.61838	1	-0.889648	0.944354	-1.61285	1			5.12548e-15	1			0	1			5.12548e-15	1
TraesCS3B02G039100LC	1	0.813346	0.938379	1.64465	1			0	1			0	1			0	1	-0.821212	0.944629	-1.60363	1	-0.8719	0.949318	-1.61831	1	-0.889648	0.944354	-1.61278	1			5.12548e-15	1			0	1			5.12548e-15	1
TraesCS3B02G039800LC	1	0.109383	0.78308	0.191212	0.372996	-0.0635995	0.874908	0.0891081	0.74883	-0.0877713	0.767119	0.0778838	0.804783	-0.0180679	0.941464	0.17898	0.280293	-0.147153	0.637755	-0.10293	0.729308	-0.169968	0.46895	-0.112963	0.609211	-0.101683	0.734825	-0.0142258	1	-0.028479	0.998776	-0.00999526	1	0.0405194	0.965035	0.0890505	0.870352	0.07046	0.983775	0.0985119	0.939963
TraesCS3B02G040000LC	1			0	1	0.688003	0.907769	1.62485	1			0	1			0	1	0.621461	0.944629	1.56657	1			0	1			0	1	-0.777562	0.998776	-1.59916	1	-0.795135	0.965035	-1.59378	1			5.12548e-15	1
TraesCS3B02G041000LC	1	1.54297	0.925015	2.39341	0.826598	2.4103	0.451832	3.22316	0.254387	0.635982	0.91364	1.60984	1	1.40296	0.879119	2.35919	0.713041	0.895575	0.934117	0.801116	1	-0.879743	0.949318	-0.809115	1	-0.134024	0.976338	-0.0655092	1	-1.77825	0.998776	-1.61824	1	-1.04719	0.965035	-0.870244	1	0.757065	0.983775	0.748985	1
TraesCS3B02G041200LC	1			0	1			0	1			0	1	0.618634	0.913046	1.61531	1			0	1			0	1	0.553025	0.944354	1.55788	1			5.12548e-15	1	0.647537	0.965035	1.57594	1	0.705691	0.983775	1.59009	1
TraesCS3B02G041500LC	1			0	1			0	1			0	1	1.40296	0.879119	2.35919	0.713041			0	1			0	1	1.33807	0.935864	2.28981	0.786524			5.12548e-15	1	1.43243	0.965035	2.31156	0.94156	1.48965	0.983775	2.32848	1
TraesCS3B02G043500LC	0.583933	-0.124939	0.950429	-0.0596334	1	0.722069	0.535479	0.825589	0.140558	1.07801	0.198853	1.19394	0.00734025	0.836971	0.421008	1.03175	0.0365103	0.872387	0.522202	0.883357	0.140524	1.23169	0.165173	1.25137	0.0126116	0.991483	0.353155	1.09216	0.0537515	0.355402	0.998776	0.367936	1	0.118012	0.965035	0.208658	1	-0.231218	0.983775	-0.158905	1
TraesCS3B02G043600LC	1	2.11069	0.436944	1.91657	0.312495	0.953309	0.832885	0.946898	0.941374	1.47619	0.612341	1.44275	0.488232	-0.110996	0.983542	0.0724913	1	-1.1266	0.748572	-0.968731	0.754293	-0.600441	0.90671	-0.478742	1	-2.19274	0.364762	-1.8373	0.265584	0.519783	0.998776	0.492015	1	-1.0674	0.965035	-0.87038	1	-1.58531	0.983775	-1.36474	0.885065
TraesCS3B02G044900LC	0.284933			0	1			0	1			0	1	3.51608	0.0934307	4.2919	0.0114518			0	1			0	1	3.45099	0.141569	4.20979	0.0165922			5.12548e-15	1	3.54547	0.259961	4.23562	0.043972	3.60383	0.464412	4.25567	0.0893149
TraesCS3B02G045000LC	1	-1.35733	0.938379	-2.25504	0.826598	-1.48552	0.874908	-2.27595	0.739651	-1.53777	0.867098	-2.29228	0.730139	-1.554	0.860145	-2.28614	0.713041			0	1			0	1			0	1			5.12548e-15	1			0	1			5.12548e-15	1
TraesCS3B02G045100LC	1	0.357004	0.69975	0.435523	0.374899	-0.0440004	0.957392	0.113097	1	0.137523	0.908313	0.312849	0.559016	-0.0817259	0.913046	0.135998	0.949988	-0.375676	0.717424	-0.321446	0.56362	-0.192473	0.909708	-0.121231	1	-0.411499	0.620374	-0.297154	0.486806	0.177385	0.998776	0.200124	1	-0.0414921	0.993777	0.0240299	1	-0.21626	0.983775	-0.176051	1
TraesCS3B02G045200LC	1.19647e-12	0.240298	0.565597	0.317528	0.181281	0.731944	0.000156351	0.88016	7.38326e-08	0.926863	5.33346e-07	1.08766	2.41105e-12	0.99387	3.92796e-08	1.18655	4.37041e-15	0.517581	0.0222686	0.562953	0.000301789	0.713828	0.000316674	0.770376	2.49787e-08	0.780538	4.11161e-05	0.867964	7.24184e-11	0.190561	0.998776	0.207369	0.678983	0.257018	0.439621	0.305053	0.0795012	0.0683849	0.983775	0.0974756	0.990983
TraesCS3B02G045300LC	0.00651752	0.508628	0.363502	0.571975	0.0515872	0.821982	0.0142701	0.961685	2.53098e-05	0.95983	0.00295433	1.12609	2.4636e-07	0.988525	0.001423	1.17044	3.82554e-08	0.342075	0.575528	0.389971	0.149812	0.480275	0.28536	0.559304	0.015012	0.510109	0.203934	0.598116	0.00490268	0.135095	0.998776	0.168907	1	0.161937	0.965035	0.208137	0.659426	0.0283265	0.999685	0.0380143	1
TraesCS3B02G045500LC	0.00673543	0.392332	0.906499	0.464762	0.776466	-0.93851	0.512158	-0.768379	0.559057	-2.21922	0.107368	-1.89122	0.022557	-3.91629	0.0112887	-3.47105	0.000618352	-1.30303	0.421971	-1.23126	0.166937	-2.58342	0.0789449	-2.34825	0.00397605	-4.28105	0.00725736	-3.90907	9.66358e-05	-1.30737	0.998776	-1.11798	1	-2.99304	0.367442	-2.68511	0.152641	-1.65253	0.983775	-1.5724	0.981417
TraesCS3B02G046800LC	1	-0.00774078	0.99077	0.0660604	1	-0.246095	0.772184	-0.104232	1	0.202801	0.810984	0.357931	0.332822	0.127134	0.896131	0.320473	0.387318	-0.212707	0.920533	-0.170843	0.964473	0.237236	0.847597	0.292035	0.559699	0.161811	0.913438	0.255183	0.613538	0.444006	0.998776	0.462984	0.63385	0.368975	0.873345	0.426127	0.46223	-0.0730511	0.983775	-0.0368346	1
TraesCS3B02G047000LC	0.8468	0.0944233	0.98788	0.153393	1	-2.46849	0.573969	-3.11919	0.254387	-1.13336	0.820254	-0.785958	0.933354	-0.0988765	0.978278	0.0803551	1	-2.5395	0.61171	-3.19491	0.352827	-1.19846	0.858288	-0.931251	1	-0.168248	0.965686	-0.0730237	1	1.31635	0.998776	2.30466	1	2.36586	0.839917	3.15819	0.46223	1.03243	0.983775	0.861799	1
TraesCS3B02G047500LC	0.88932	0.0972935	0.886254	0.177994	0.439595	-0.0436675	0.907769	0.105934	0.679196	0.139343	0.626243	0.301411	0.0508784	0.242508	0.285041	0.439232	0.00199327	-0.115969	0.833468	-0.0737859	0.917485	0.0679497	0.912316	0.122352	0.56287	0.17187	0.484921	0.261893	0.0521485	0.178914	0.998776	0.19638	0.666922	0.282289	0.389022	0.33594	0.0289979	0.106316	0.983775	0.139792	0.767676
TraesCS3B02G047600LC	1	0.789467	0.775136	0.831384	0.46106	-0.0271557	0.996748	0.110189	1	0.0498205	0.98678	0.229787	1	0.798609	0.588332	0.952802	0.377038	-0.791053	0.822434	-0.720117	0.751756	-0.7127	0.824632	-0.600975	0.723587	0.0351496	0.980483	0.120047	1	0.0719494	0.999735	0.119769	1	0.823602	0.921684	0.841223	0.637574	0.745637	0.983775	0.721848	0.914087
TraesCS3B02G048200LC	1	1.45457	0.857179	1.35491	0.949975	-0.75467	0.907769	-1.54684	1	-0.80669	0.91364	-1.56039	1	-0.824039	0.913046	-1.55529	1	-2.18907	0.789241	-2.83174	0.56362	-2.23841	0.73976	-2.85046	0.533479	-2.25641	0.707244	-2.84338	0.486806			5.12548e-15	1			0	1			5.12548e-15	1
TraesCS3B02G048300LC	0.220897	-2.67279	0.168987	-2.39142	0.00766667	-2.75775	0.0663538	-2.44154	0.00381682	-2.39161	0.0901972	-2.11651	0.00933734	-1.8044	0.188248	-1.56911	0.0713895	-0.0253861	0.994204	-0.0472358	1	0.342829	0.949318	0.277467	1	0.928147	0.874296	0.820706	0.794327	0.365573	0.998776	0.325641	1	0.953442	0.965035	0.869874	0.946335	0.590191	0.983775	0.545186	1
TraesCS3B02G048600LC	1.45639e-18	-0.439426	0.0133581	-0.356664	0.0246482	-1.03056	6.55123e-10	-0.878729	1.26155e-10	-1.17604	5.94692e-12	-1.00949	3.72435e-14	-1.19493	9.83413e-14	-0.995629	3.13446e-14	-0.565785	0.00221023	-0.523583	5.29e-05	-0.709587	7.31673e-05	-0.654216	9.40807e-08	-0.728855	1.30153e-05	-0.638594	8.2197e-08	-0.149366	0.998776	-0.130369	1	-0.168852	0.856156	-0.114742	0.781284	-0.0176995	0.999973	0.0159056	1
TraesCS3B02G049900LC	1	0.143249	0.938379	0.228199	0.830247	-0.0689751	0.928139	0.0853562	1	0.16408	0.88457	0.320482	0.518274	0.463439	0.428745	0.651116	0.057071	-0.186515	0.944629	-0.143053	1	0.0477204	0.97056	0.0911659	1	0.346243	0.705638	0.421419	0.301021	0.228034	0.998776	0.234367	1	0.527167	0.701814	0.5647	0.228774	0.301768	0.983775	0.330407	0.855833
TraesCS3B02G050700LC	1	-0.629327	0.938379	-1.52983	1	-0.75467	0.907769	-1.54714	1	-0.80669	0.91364	-1.56067	1	-0.824039	0.913046	-1.55556	1			0	1			0	1			0	1			5.12548e-15	1			0	1			5.12548e-15	1
TraesCS3B02G052100LC	0.339725	0.203012	0.693549	0.2815	0.293735	0.0674628	0.907769	0.21546	0.391041	-0.07922	0.892858	0.0831986	0.880612	-0.309955	0.313796	-0.117786	0.752056	-0.110007	0.922974	-0.0666984	1	-0.255224	0.504219	-0.198691	0.479016	-0.486897	0.0825357	-0.400872	0.0420348	-0.15069	0.998776	-0.131915	1	-0.382272	0.428094	-0.333949	0.22609	-0.22974	0.983775	-0.202241	0.814317
TraesCS3B02G052600LC	1			0	1			0	1	0.635982	0.91364	1.61066	1			0	1			0	1	0.570773	0.949318	1.55321	1			0	1	0.665111	0.998776	1.57116	1			0	1	-0.736981	0.983775	-1.57985	1
TraesCS3B02G052700LC	1	-0.629327	0.938379	-1.52953	1	-0.75467	0.907769	-1.54684	1	-0.80669	0.91364	-1.56039	1	-0.824039	0.913046	-1.55529	1			0	1			0	1			0	1			5.12548e-15	1			0	1			5.12548e-15	1
TraesCS3B02G053000LC	1	-0.629327	0.938379	-1.52997	1	-0.75467	0.907769	-1.54729	1	-0.80669	0.91364	-1.56081	1	-0.824039	0.913046	-1.55569	1			0	1			0	1			0	1			5.12548e-15	1			0	1			5.12548e-15	1
TraesCS3B02G053500LC	1			0	1	0.688003	0.907769	1.62527	1			0	1			0	1	0.621461	0.944629	1.56679	1			0	1			0	1	-0.777562	0.998776	-1.59937	1	-0.795135	0.965035	-1.59397	1			5.12548e-15	1
TraesCS3B02G055300LC	0.955408	-2.33297	0.654143	-3.0957	0.336223	-2.45692	0.502495	-3.11904	0.254387	-2.50893	0.470734	-3.13722	0.247065	-2.52679	0.461236	-3.13037	0.236874			0	1			0	1			0	1			5.12548e-15	1			0	1			5.12548e-15	1
TraesCS3B02G055700LC	0.564327	-2.17792	0.633344	-1.97755	0.336223	-3.02628	0.388905	-3.64662	0.0799487	-1.58563	0.668547	-1.31255	0.488232	0.562851	0.87948	0.774913	0.689647	-0.821212	0.944629	-1.60372	1	0.653806	0.949318	0.665518	1	2.77228	0.28485	2.73963	0.0703946	1.49383	0.998776	2.30552	1	3.58473	0.312882	4.37834	0.0254407	2.17703	0.969038	2.08276	0.364667
TraesCS3B02G055800LC	0.879151	0.145609	0.938379	0.246292	1	-1.13465	0.426142	-0.930759	0.235299	-0.769778	0.636731	-0.535846	0.57275	0.135039	0.915687	0.317156	0.859508	-1.25432	0.43066	-1.17473	0.252043	-0.880623	0.620578	-0.78068	0.443849	0.012983	0.991209	0.0692187	1	0.360888	0.998776	0.395169	1	1.26489	0.621152	1.24547	0.219456	0.899773	0.983775	0.850612	0.695278
TraesCS3B02G056000LC	1	-0.527308	0.938379	-0.342909	1	-0.0661416	0.996748	0.100083	1	-0.655613	0.91364	-0.423248	1	-1.45484	0.756373	-1.15371	0.850599	0.48759	0.944629	0.439506	1	-0.0964398	0.982078	-0.0780222	1	-0.8974	0.943638	-0.79713	1	-0.600405	0.998776	-0.520285	1	-1.39209	0.965035	-1.24262	1	-0.813837	0.983775	-0.725559	1
TraesCS3B02G056100LC	1	-1.3284	0.938379	-2.25495	0.826598	0.512698	0.907769	0.582272	1	-0.787454	0.91364	-0.681975	1	-1.52362	0.852562	-2.28606	0.713041	1.85814	0.90394	2.7835	0.56362	0.570773	0.949318	1.55299	1			0	1	-1.29836	0.998776	-1.2545	1	-2.03024	0.965035	-2.81854	0.677908	-0.736981	0.983775	-1.57966	1
TraesCS3B02G058300LC	1	1.81921	0.706191	1.71944	0.709808	-0.03333	0.996748	0.0777022	1	-0.0853505	0.98678	0.049548	1	-0.824039	0.913046	-1.55556	1	-1.82593	0.736771	-1.62836	0.73778	-1.87713	0.68558	-1.66136	0.709707	-2.61715	0.515347	-3.20703	0.289544	-0.0562211	0.999735	-0.0282321	1	-0.795135	0.965035	-1.59378	1	-0.736981	0.983775	-1.57966	1
TraesCS3B02G058400LC	0.918434	0.0981678	0.967613	0.168544	1	1.03121	0.260107	1.13635	0.0250141	0.328287	0.871827	0.422538	0.583154	0.819469	0.418314	0.987836	0.0496033	0.958974	0.406707	0.965811	0.0958118	0.254146	0.949318	0.251504	0.87005	0.748196	0.540529	0.818435	0.144709	-0.719699	0.998776	-0.714632	0.71466	-0.21355	0.965035	-0.147494	1	0.50495	0.983775	0.56758	0.770484
TraesCS3B02G058600LC	1	-0.140825	0.928978	-0.067245	1	-0.296533	0.571533	-0.141862	0.801917	-0.350272	0.453574	-0.18211	0.638803	-0.0405748	0.934359	0.163239	0.715072	-0.131287	0.944629	-0.0723216	1	-0.183008	0.880636	-0.113234	0.937512	0.126032	0.927376	0.234374	0.547307	-0.057182	0.999735	-0.041174	1	0.250688	0.939984	0.306101	0.523016	0.310058	0.983775	0.347675	0.598348
TraesCS3B02G058800LC	0.0217118	0.289895	0.466442	0.370756	0.131413	0.550381	0.0202803	0.701466	0.000138891	0.485638	0.051842	0.651081	0.000351003	0.592425	0.0105572	0.78839	5.47376e-06	0.285873	0.391948	0.331151	0.110849	0.222702	0.560469	0.280152	0.178041	0.328711	0.233733	0.416893	0.0144265	-0.0685793	0.998776	-0.0510378	1	0.0372946	0.965035	0.0857134	0.975073	0.107974	0.983775	0.136725	0.936632
TraesCS3B02G059700LC	0.607151	-0.881121	0.788699	-0.771588	0.776443	-1.04903	0.604239	-0.824376	0.518324	-3.1199	0.09578	-2.74676	0.0332394	-2.39906	0.225269	-1.99048	0.0879866	-0.155053	0.97502	-0.0510964	1	-2.22437	0.540377	-1.95198	0.495466	-1.49222	0.723746	-1.20769	0.76246	-2.06213	0.998776	-1.90759	0.978061	-1.32994	0.965035	-1.15967	0.93714	0.755739	0.983775	0.748811	1
TraesCS3B02G060000LC	1.95417e-06	-0.374687	0.0630767	-0.293438	0.0750068	0.116701	0.620822	0.268342	0.0640848	-0.325973	0.0538821	-0.161427	0.330609	-0.581439	0.000130018	-0.383519	0.00406902	0.517859	0.000128712	0.56277	3.81025e-07	0.0756957	0.860133	0.131982	0.453765	-0.180025	0.374117	-0.0900388	0.67867	-0.448148	0.00369377	-0.430883	0.000716795	-0.703537	5.77647e-09	-0.653023	1.41123e-09	-0.253437	0.446355	-0.222012	0.275581
TraesCS3B02G060700LC	5.1475e-07	1.33177	0.487948	1.32151	0.156983	2.94002	0.00067559	2.98202	1.89578e-08	3.03095	0.000793579	3.08675	1.1584e-09	3.33295	7.32139e-05	3.43793	5.37269e-13	1.64222	0.0398318	1.65739	0.000582545	1.73388	0.0326381	1.76075	0.000143017	2.03704	0.00381542	2.11464	5.10095e-07	0.0871326	0.998776	0.102892	1	0.392486	0.901138	0.456839	0.458492	0.305805	0.983775	0.354356	0.877824
TraesCS3B02G060800LC	3.6848e-18	0.980967	0.00109689	1.06002	6.23451e-07	1.50863	1.3598e-08	1.6554	3.21329e-19	1.47082	1.77298e-10	1.63267	4.25899e-19	1.71561	4.55878e-15	1.90748	1.23349e-27	0.553103	0.0527476	0.595291	0.000413625	0.516544	0.0320547	0.573009	0.00046379	0.760308	0.000201519	0.846383	6.59939e-09	-0.0416655	0.998776	-0.0223467	1	0.202418	0.786356	0.25116	0.253781	0.245252	0.854437	0.273239	0.299194
TraesCS3B02G060900LC	1	-0.134471	0.938726	-0.0762332	1	0.507622	0.703779	0.632867	0.27324	0.836142	0.469722	0.997271	0.0242806	0.205417	0.913046	0.392653	0.573502	0.670263	0.603721	0.708654	0.342414	1.00087	0.32831	1.07484	0.0283987	0.370322	0.842715	0.469498	0.61609	0.327618	0.998776	0.365903	1	-0.303413	0.965035	-0.239453	0.986509	-0.629532	0.983775	-0.605748	0.571243
TraesCS3B02G061000LC	0.1104	-0.140249	0.943595	-0.0487591	1	1.36854	0.140419	1.48534	0.00345575	1.37536	0.0965378	1.51741	0.00280681	0.614262	0.628473	0.784717	0.277694	1.53213	0.142469	1.53145	0.00447609	1.53965	0.0945867	1.56424	0.00488453	0.778731	0.593222	0.831551	0.289544	0.00388224	0.999735	0.0322611	1	-0.75911	0.737709	-0.700373	0.406242	-0.761776	0.973207	-0.732946	0.458751
TraesCS3B02G061400LC	0.799546	-0.186485	0.961647	-0.133592	1	-2.05049	0.497862	-1.78222	0.404142	-0.419902	0.91364	-0.22248	1	0.915143	0.677456	1.01761	0.493732	-1.84989	0.728188	-1.62853	0.73778	-0.207634	0.960309	-0.0875118	1	1.13476	0.685878	1.1467	0.387988	1.62336	0.998776	1.55187	1	2.96974	0.387405	2.78605	0.0992148	1.33452	0.983775	1.23727	0.748848
TraesCS3B02G061900LC	2.72319e-12	1.15089	0.254395	1.22058	0.0199813	2.34501	4.10209e-06	2.47638	2.39204e-13	2.71698	2.01887e-08	2.85107	3.11341e-20	2.64366	9.84628e-08	2.8073	2.29917e-19	1.21392	0.0225391	1.25562	2.75209e-05	1.58662	0.000509737	1.62855	6.89144e-10	1.51381	0.0012779	1.58325	2.15137e-09	0.364451	0.998776	0.372807	0.575992	0.291574	0.869112	0.327631	0.415828	-0.0713471	0.983775	-0.0452844	1
TraesCS3B02G063200LC	1	0.745422	0.938379	0.803424	1	-1.42451	0.821926	-1.13398	0.876593	0.569541	0.91364	0.717301	0.973577	0.555573	0.913046	0.731017	0.958608	-2.12252	0.621124	-1.91803	0.52548	-0.139847	0.978341	-0.0889161	1	-0.165888	0.96264	-0.0746382	1	1.97927	0.998776	1.84102	0.978061	1.95359	0.844223	1.85336	0.64373	-0.0229217	0.999973	0.0143042	1
TraesCS3B02G063300LC	1	0.430234	0.357086	0.509929	0.070855	0.137504	0.861458	0.282112	0.370915	0.136856	0.83719	0.293866	0.336469	0.208322	0.68283	0.400671	0.117291	-0.267495	0.703413	-0.229519	0.590952	-0.267303	0.639221	-0.217914	0.560213	-0.195829	0.772593	-0.110377	0.880763	-0.00446234	0.999735	0.0118688	1	0.0665516	0.965035	0.119495	1	0.0731386	0.983775	0.107741	1
TraesCS3B02G064000LC	1			0	1	2.04083	0.782958	2.85927	0.440379	0.635982	0.91364	1.61066	1			0	1	1.97676	0.877576	2.7841	0.56362	0.570773	0.949318	1.55321	1			0	1	-1.40892	0.998776	-1.25484	1	-2.15227	0.965035	-2.81906	0.677908	-0.736981	0.983775	-1.57985	1
TraesCS3B02G069400LC	6.83968e-12	-0.826523	0.311933	-0.752451	0.0488733	-5.40811	1.62794e-05	-4.97257	4.29181e-19	-3.85432	6.23245e-06	-3.62601	6.37056e-15	-3.52268	2.25313e-05	-3.2264	2.77794e-14	-4.55851	0.000955398	-4.2036	6.46634e-10	-3.00333	0.00144218	-2.86831	4.17282e-07	-2.671	0.00355232	-2.46848	1.15477e-06	1.59663	0.998776	1.34277	1	1.83803	0.838028	1.74146	0.438473	0.26568	0.983775	0.400333	1
TraesCS3B02G069700LC	1			0	1	0.688003	0.907769	1.62527	1			0	1			0	1	0.621461	0.944629	1.56679	1			0	1			0	1	-0.777562	0.998776	-1.59937	1	-0.795135	0.965035	-1.59397	1			5.12548e-15	1
TraesCS3B02G070600LC	1	0.813346	0.938379	1.64465	1			0	1			0	1			0	1	-0.821212	0.944629	-1.60363	1	-0.8719	0.949318	-1.61831	1	-0.889648	0.944354	-1.61278	1			5.12548e-15	1			0	1			5.12548e-15	1
TraesCS3B02G071900LC	1			0	1	0.688003	0.907769	1.62527	1			0	1			0	1	0.621461	0.944629	1.56679	1			0	1			0	1	-0.777562	0.998776	-1.59937	1	-0.795135	0.965035	-1.59397	1			5.12548e-15	1
TraesCS3B02G072200LC	1			0	1	0.688003	0.907769	1.62485	1			0	1			0	1	0.621461	0.944629	1.56657	1			0	1			0	1	-0.777562	0.998776	-1.59916	1	-0.795135	0.965035	-1.59378	1			5.12548e-15	1
TraesCS3B02G072700LC	0.955578	-1.879	0.728287	-1.73758	0.500999	-2.71807	0.49488	-3.40659	0.143424	-2.77047	0.464861	-3.42525	0.13825	-2.78823	0.456764	-3.41827	0.131374	-0.821212	0.944629	-1.60389	1	-0.8719	0.949318	-1.61854	1	-0.889648	0.944354	-1.613	1			5.12548e-15	1			0	1			5.12548e-15	1
TraesCS3B02G072800LC	1			0	1			0	1	0.635982	0.91364	1.61066	1			0	1			0	1	0.570773	0.949318	1.55321	1			0	1	0.665111	0.998776	1.57116	1			0	1	-0.736981	0.983775	-1.57985	1
TraesCS3B02G073100LC	1			0	1	0.688003	0.907769	1.62524	1			0	1			0	1	0.621461	0.944629	1.56677	1			0	1			0	1	-0.777562	0.998776	-1.59935	1	-0.795135	0.965035	-1.59396	1			5.12548e-15	1
TraesCS3B02G073200LC	1	-0.629327	0.938379	-1.52944	1	-0.75467	0.907769	-1.54675	1	-0.80669	0.91364	-1.5603	1	-0.824039	0.913046	-1.55521	1			0	1			0	1			0	1			5.12548e-15	1			0	1			5.12548e-15	1
TraesCS3B02G073600LC	1			0	1	0.688003	0.907769	1.62485	1			0	1			0	1	0.621461	0.944629	1.56657	1			0	1			0	1	-0.777562	0.998776	-1.59916	1	-0.795135	0.965035	-1.59378	1			5.12548e-15	1
TraesCS3B02G075300LC	1	0.125677	0.98788	0.138735	1	-0.707159	0.907769	-0.650916	1	-0.759138	0.91364	-0.682265	1	-0.019663	0.995386	0.0731255	1	-0.811268	0.944629	-0.777919	1	-0.862299	0.949318	-0.809201	1	-0.124253	0.976338	-0.0656308	1	-0.0562214	0.999735	-0.0284302	1	0.689676	0.965035	0.71774	1	0.747701	0.983775	0.748946	1
TraesCS3B02G076000LC	1			0	1			0	1	0.635982	0.91364	1.61022	1	0.618634	0.913046	1.61603	1			0	1	0.570773	0.949318	1.55299	1	0.553025	0.944354	1.55822	1	0.665111	0.998776	1.57093	1	0.647537	0.965035	1.5763	1	-0.01564	0.999973	0.0107449	1
TraesCS3B02G076100LC	0.00416994	2.01451	0.14714	1.95755	0.00831076	2.64587	0.00578056	2.67832	1.98783e-06	2.6556	0.00413839	2.71007	6.27752e-07	2.20092	0.035204	2.2702	0.000132038	0.670807	0.600084	0.719297	0.300449	0.684706	0.536335	0.750333	0.227913	0.220987	0.942972	0.310194	0.879132	0.00868416	0.999735	0.0307191	1	-0.455086	0.924863	-0.409459	0.805037	-0.46184	0.983775	-0.440445	0.881825
TraesCS3B02G076300LC	1	-1.40581	0.938379	-2.25562	0.826598	-1.52818	0.874128	-2.27654	0.739651	-1.58046	0.862627	-2.29284	0.730139	-1.59911	0.853932	-2.28668	0.713041			0	1			0	1			0	1			5.12548e-15	1			0	1			5.12548e-15	1
TraesCS3B02G076400LC	0.244821	0.0978132	0.912693	0.176367	0.550105	-0.243746	0.424714	-0.0934034	0.858647	-0.0983671	0.856368	0.0569412	0.958346	-0.423908	0.0771935	-0.227767	0.322093	-0.31601	0.356872	-0.26943	0.235508	-0.170643	0.743308	-0.121241	0.784447	-0.495151	0.047422	-0.403075	0.0250055	0.140095	0.998776	0.148328	1	-0.184822	0.908525	-0.133772	0.853587	-0.322736	0.868244	-0.281494	0.42398
TraesCS3B02G076700LC	1	0.813346	0.938379	1.6448	1			0	1			0	1			0	1	-0.821212	0.944629	-1.60372	1	-0.8719	0.949318	-1.61838	1	-0.889648	0.944354	-1.61285	1			5.12548e-15	1			0	1			5.12548e-15	1
TraesCS3B02G076900LC	1	-0.629327	0.938379	-1.52983	1	1.20941	0.874128	1.31098	0.876593	0.615213	0.91364	0.791549	1	-0.102699	0.983542	0.0603052	1	1.85814	0.90394	2.7835	0.56362	1.26727	0.94821	2.2835	0.829639	0.553025	0.944354	1.55815	1	-0.603675	0.998776	-0.520342	1	-1.31536	0.965035	-1.24232	1	-0.714834	0.983775	-0.725247	1
TraesCS3B02G077000LC	1.82566e-07	0.332097	0.118171	0.412829	0.00739107	0.556233	0.000852931	0.70761	7.84098e-08	0.611776	2.90811e-05	0.775231	8.94676e-10	0.698614	1.13926e-06	0.894895	3.41973e-13	0.249581	0.179818	0.294572	0.0189424	0.306362	0.0293994	0.362828	0.00118546	0.393073	0.00213929	0.48254	2.07456e-06	0.0511024	0.998776	0.0682331	1	0.138015	0.717519	0.187968	0.237526	0.0888775	0.983775	0.119665	0.743261
TraesCS3B02G077200LC	0.0102363	0.589192	0.57828	0.650998	0.166611	-0.281947	0.868832	-0.150019	1	-1.74624	0.04817	-1.55239	0.00384776	-0.898988	0.301149	-0.702384	0.222164	-0.849697	0.340396	-0.801007	0.0879115	-2.31021	0.00238725	-2.20093	3.30669e-06	-1.46376	0.0327113	-1.35238	0.00179008	-1.46927	0.772112	-1.40047	0.155311	-0.621472	0.877426	-0.551417	0.6933	0.84956	0.983775	0.849247	0.695278
TraesCS3B02G077400LC	1			0	1			0	1	0.635982	0.91364	1.6104	1	0.618634	0.913046	1.61595	1			0	1	0.570773	0.949318	1.55308	1	0.553025	0.944354	1.55819	1	0.665111	0.998776	1.57103	1	0.647537	0.965035	1.57626	1	-0.01564	0.999973	0.0106307	1
TraesCS3B02G077700LC	1	-1.30124	0.938379	-2.25486	0.826598	-1.42601	0.879774	-2.27576	0.739651	-1.47801	0.871827	-2.29211	0.730139	-1.4955	0.865736	-2.28597	0.713041			0	1			0	1			0	1			5.12548e-15	1			0	1			5.12548e-15	1
TraesCS3B02G078000LC	1	-0.165827	0.824031	-0.0845703	0.957945	-0.0769731	0.907769	0.0768526	0.960641	-0.0630738	0.91364	0.0975969	0.84478	-0.189407	0.661222	0.00519519	1	0.114544	0.930935	0.162917	0.692177	0.128386	0.871297	0.180968	0.528435	0.00242719	0.995335	0.0883677	0.888146	0.00795669	0.999735	0.0180214	1	-0.117361	0.965035	-0.0746955	1	-0.124092	0.983775	-0.0925184	1
TraesCS3B02G078600LC	1	0.813346	0.938379	1.64513	1			0	1			0	1			0	1	-0.821212	0.944629	-1.60389	1	-0.8719	0.949318	-1.61854	1	-0.889648	0.944354	-1.613	1			5.12548e-15	1			0	1			5.12548e-15	1
TraesCS3B02G080500LC	1	2.05115	0.40476	1.99252	0.0946595	1.37499	0.560738	1.38555	0.417782	0.841266	0.816873	0.95826	0.739319	1.78533	0.379903	1.91573	0.0817906	-0.655609	0.886608	-0.60867	0.860277	-1.17372	0.646589	-1.03593	0.529212	-0.232171	0.944354	-0.0799059	1	-0.524056	0.998776	-0.427336	1	0.4212	0.965035	0.529529	1	0.942629	0.983775	0.957571	0.831584
TraesCS3B02G081200LC	1.42784e-29	0.421163	0.00592702	0.502108	0.000562141	0.629746	4.84807e-06	0.780477	1.84555e-09	0.855867	2.8836e-12	1.02018	9.50809e-17	1.11883	1.93356e-20	1.31551	1.50338e-28	0.233459	0.134974	0.277195	0.0260629	0.461123	3.48789e-05	0.517217	3.07783e-07	0.724512	2.67283e-12	0.814014	1.88428e-18	0.22256	0.579666	0.240219	0.184713	0.48574	4.05683e-05	0.537001	7.53984e-08	0.265557	0.124587	0.297047	0.015702
TraesCS3B02G081800LC	0.413206	-0.0771138	0.938379	0.0044454	1	-0.498418	0.21727	-0.35405	0.193347	-0.710298	0.0606723	-0.545673	0.0273313	-0.332788	0.494243	-0.13868	0.719729	-0.396547	0.517725	-0.360409	0.255742	-0.606926	0.195996	-0.551189	0.0313731	-0.230033	0.775262	-0.14401	0.786524	-0.215818	0.998776	-0.190554	1	0.160637	0.965035	0.216787	0.764098	0.378692	0.983775	0.407342	0.40632
TraesCS3B02G081900LC	0.678054	-0.893383	0.874871	-0.739133	0.834476	-2.31076	0.352046	-2.02194	0.25447	-3.08206	0.206177	-3.6661	0.0764307	-2.38038	0.312862	-2.04297	0.236881	-1.39018	0.892944	-1.26462	0.976724	-2.16017	0.765459	-2.85015	0.533479	-1.45824	0.825818	-1.28486	0.917659	-0.777562	0.998776	-1.59935	1	-0.0737945	0.996178	-0.0176527	1	0.705691	0.983775	1.59041	1
TraesCS3B02G082000LC	3.38571e-20	-0.0860567	0.938379	-0.0225237	1	-2.07867	6.84854e-07	-1.93198	1.0436e-13	-3.2572	6.5276e-10	-3.09732	1.6553e-24	-3.16382	3.6582e-09	-2.9444	6.88165e-24	-1.96754	1.14992e-06	-1.90849	7.13961e-14	-3.15148	2.79972e-10	-3.07309	4.93093e-25	-3.05217	1.11254e-09	-2.91837	2.29733e-24	-1.17953	0.763973	-1.1648	0.0976188	-1.09564	0.417378	-1.01025	0.0747754	0.0701204	0.999973	0.154778	1
TraesCS3B02G083300LC	1			0	1			0	1			0	1	0.618634	0.913046	1.61586	1			0	1			0	1	0.553025	0.944354	1.55815	1			5.12548e-15	1	0.647537	0.965035	1.57622	1	0.705691	0.983775	1.59033	1
TraesCS3B02G084400LC	0.546559			0	1	2.44541	0.503053	3.22358	0.254387	1.86415	0.755744	2.83931	0.430953	2.29645	0.535267	3.2104	0.236874	2.37893	0.661636	3.14572	0.352827	1.80176	0.849468	2.7659	0.533479	2.23052	0.644982	3.13378	0.289544	-0.549131	0.998776	-0.400123	1	-0.13254	0.996178	-0.0240367	1	0.413563	0.983775	0.376473	1
TraesCS3B02G084900LC	2.44522e-13	-0.215308	0.151955	-0.135668	0.533713	-0.579112	6.01289e-07	-0.430195	0.00108559	-0.645445	2.12697e-08	-0.482544	0.000131659	-0.516143	1.10238e-05	-0.320481	0.0125598	-0.338249	0.0075642	-0.293987	0.0150805	-0.403792	0.000737245	-0.34801	0.00166371	-0.27484	0.032476	-0.186265	0.123203	-0.0706314	0.998776	-0.0539625	1	0.0584237	0.965035	0.10776	0.677908	0.130967	0.983775	0.161852	0.513221
TraesCS3B02G085800LC	3.43314e-33	0.407245	0.0170999	0.485589	0.00111523	0.991783	2.1605e-12	1.13908	1.50329e-19	1.09386	3.08402e-19	1.25393	6.4864e-25	1.11176	2.08255e-20	1.30524	1.004e-27	0.609437	2.64981e-06	0.652654	2.70391e-10	0.712343	4.92176e-11	0.767464	2.45893e-15	0.72999	6.99003e-12	0.818302	3.00824e-18	0.0979683	0.998776	0.114968	0.955724	0.115906	0.782408	0.165961	0.290738	0.0198069	0.983775	0.0509021	1
TraesCS3B02G085900LC	4.48654e-05	0.45218	0.462632	0.534436	0.102252	0.880678	0.0159266	1.02559	1.65577e-05	1.08574	0.00114818	1.24231	2.13065e-08	1.13187	0.000697194	1.3235	7.11315e-10	0.451743	0.301781	0.489833	0.0573958	0.65734	0.0478635	0.706443	0.00098703	0.704199	0.0270919	0.787516	9.10782e-05	0.200218	0.998776	0.216761	0.991802	0.247346	0.835437	0.297955	0.372188	0.0491312	0.983775	0.0811845	1
TraesCS3B02G086900LC	3.151e-106	1.1814	7.37749e-10	1.26011	6.08382e-17	2.23821	5.77869e-55	2.38556	5.1957e-68	2.21582	3.11905e-54	2.37756	1.0561e-70	2.40526	2.79845e-72	2.59929	1.66436e-87	1.08191	1.66322e-16	1.12548	2.10427e-27	1.06094	2.80863e-16	1.11856	6.37416e-29	1.24963	1.80886e-25	1.33794	2.06849e-44	-0.0256672	0.998776	-0.00706884	1	0.161944	0.435579	0.212549	0.107272	0.189319	0.536722	0.219004	0.136079
TraesCS3B02G087500LC	1	-1.26596	0.897803	-1.09133	0.949975	0.384172	0.907769	0.464987	1	-1.44131	0.764502	-1.1662	0.867607	0.482871	0.913046	0.729867	0.958608	1.67272	0.810509	1.54201	0.73778	-0.15056	0.980546	-0.0655442	1	1.75678	0.720751	1.80891	0.44917	-1.8297	0.998776	-1.61843	1	0.0973965	0.996178	0.264445	1	1.91111	0.983775	1.88631	0.811977
TraesCS3B02G087700LC	1			0	1			0	1			0	1	0.618634	0.913046	1.61531	1			0	1			0	1	0.553025	0.944354	1.55788	1			5.12548e-15	1	0.647537	0.965035	1.57594	1	0.705691	0.983775	1.59009	1
TraesCS3B02G087810LC	1.56921e-19	0.423495	0.00353893	0.50379	0.000272303	0.714494	9.35638e-11	0.865389	2.39314e-12	0.744966	2.28039e-13	0.908872	2.49839e-14	0.751751	2.57232e-14	0.947829	5.64686e-16	0.316225	0.0192083	0.360806	0.000787844	0.347889	0.00335573	0.40414	4.4415e-05	0.354033	0.00177276	0.443278	2.39527e-06	0.0262435	0.998776	0.0434959	1	0.0327194	0.965035	0.0827085	0.8057	0.00852586	0.999973	0.0392703	1
TraesCS3B02G088500LC	0.411871	0.448321	0.437525	0.527703	0.085707	0.584698	0.131578	0.735674	0.00359612	0.517449	0.209034	0.689857	0.00623696	0.614897	0.0967917	0.810943	0.000701004	0.162665	0.891293	0.208229	0.662755	0.0981874	0.949318	0.163997	0.829639	0.193601	0.779694	0.283353	0.326148	-0.0692126	0.998776	-0.0444132	1	0.0254976	0.991548	0.0750552	1	0.096688	0.983775	0.119107	1
TraesCS3B02G088800LC	1			0	1			0	1			0	1	0.618634	0.913046	1.61531	1			0	1			0	1	0.553025	0.944354	1.55788	1			5.12548e-15	1	0.647537	0.965035	1.57594	1	0.705691	0.983775	1.59009	1
TraesCS3B02G088900LC	0.306604	0.428466	0.571205	0.507142	0.185639	0.590423	0.194527	0.738659	0.00986902	0.486978	0.294825	0.652739	0.0254775	0.801914	0.0329211	0.995841	8.98361e-05	0.187031	0.906604	0.231297	0.693423	0.0846409	0.949318	0.146265	0.914771	0.399015	0.450249	0.488787	0.0714917	-0.107359	0.998776	-0.0851131	1	0.206916	0.965035	0.257486	0.677908	0.31584	0.983775	0.342479	0.593032
TraesCS3B02G089000LC	0.975787	0.220749	0.484232	0.300697	0.159119	0.188869	0.458682	0.338854	0.0573834	0.0514125	0.91364	0.218657	0.284168	-0.0184158	0.958618	0.175171	0.385394	-0.00635224	0.98737	0.0380978	1	-0.141956	0.72946	-0.0795149	0.848158	-0.212862	0.502812	-0.128414	0.626087	-0.140883	0.998776	-0.117824	1	-0.211928	0.752236	-0.166259	0.636653	-0.0675955	0.983775	-0.0495382	1
TraesCS3B02G089700LC	1	0.90008	0.899198	0.894193	0.881287	1.26881	0.61586	1.32888	0.347967	1.9822	0.167908	2.02754	0.022557	1.60283	0.338456	1.66862	0.109795	0.388813	0.944629	0.432383	0.981615	1.10782	0.627051	1.12845	0.268885	0.728839	0.82491	0.770086	0.510578	0.708191	0.998776	0.696119	0.992712	0.327708	0.965035	0.337669	1	-0.383223	0.983775	-0.358542	1
TraesCS3B02G090300LC	1	-1.40425	0.938127	-2.25577	0.826598	-0.0338214	0.996748	0.0935909	1	-1.57903	0.840826	-2.29298	0.730139	-0.864231	0.904274	-0.670784	1	1.3992	0.944629	2.30015	0.854065			0	1	0.553025	0.944354	1.55822	1	-1.55445	0.998776	-2.33926	1	-0.839898	0.965035	-0.756483	1	0.705691	0.983775	1.59041	1
TraesCS3B02G090700LC	1	0.657145	0.462711	0.734117	0.124912	0.0315857	0.987157	0.192085	0.988763	0.043187	0.969316	0.224485	0.819251	0.647586	0.333229	0.834671	0.0272601	-0.598803	0.530873	-0.541164	0.299654	-0.584278	0.487918	-0.508564	0.282183	0.0159326	0.981305	0.0996919	1	0.00826108	0.999735	0.0325866	1	0.610083	0.692399	0.640991	0.215515	0.60217	0.964603	0.60827	0.400152
TraesCS3B02G090800LC	1			0	1	1.38756	0.874908	2.36951	0.739651			0	1	1.26177	0.896131	2.35791	0.713041	1.3207	0.944629	2.29975	0.854065			0	1	1.1957	0.944354	2.2892	0.786524	-1.47686	0.998776	-2.33888	1	-0.122398	0.996178	-0.0215219	1	1.34787	0.983775	2.32791	1
TraesCS3B02G090900LC	1	0.813346	0.938379	1.6448	1			0	1			0	1			0	1	-0.821212	0.944629	-1.60372	1	-0.8719	0.949318	-1.61838	1	-0.889648	0.944354	-1.61285	1			5.12548e-15	1			0	1			5.12548e-15	1
TraesCS3B02G091000LC	0.0381089	-0.326558	0.736873	-0.250098	0.641686	-0.630948	0.231905	-0.476272	0.132781	-0.825784	0.124678	-0.682003	0.0228096	-1.27885	0.00717655	-1.08096	0.000203625	-0.277069	0.802206	-0.225228	0.714147	-0.475853	0.511485	-0.433134	0.266859	-0.925819	0.0648188	-0.830235	0.0122535	-0.203451	0.998776	-0.207862	1	-0.653326	0.497374	-0.605217	0.236094	-0.448711	0.983775	-0.397029	0.727759
TraesCS3B02G091500LC	4.98969e-06	0.2252	0.910461	0.310512	0.675806	1.35295	0.000519931	1.49723	5.44673e-08	1.15307	0.00401699	1.3118	4.05076e-06	1.23887	0.00190004	1.43433	1.52594e-07	1.15018	0.00701228	1.18626	9.33865e-06	0.951811	0.0342602	1.00055	0.000437916	1.03737	0.0159289	1.12415	3.25206e-05	-0.203956	0.998776	-0.185832	1	-0.117206	0.965035	-0.0622628	1	0.0886027	0.983775	0.123744	1
TraesCS3B02G091900LC	0.0482498	0.435313	0.937949	0.526534	0.878061	1.49387	0.147988	1.60369	0.00959483	1.67774	0.0720948	1.78996	0.00135709	1.85221	0.0272852	1.99971	0.000159151	1.0752	0.414816	1.07446	0.0934392	1.25833	0.235063	1.25954	0.0254743	1.42983	0.10771	1.46965	0.00379081	0.178443	0.998776	0.184854	1	0.352241	0.965035	0.395199	0.73174	0.176519	0.983775	0.210514	1
TraesCS3B02G092200LC	1			0	1	0.688003	0.907769	1.62524	1			0	1	0.618634	0.913046	1.61603	1	0.621461	0.944629	1.56677	1			0	1	0.553025	0.944354	1.55822	1	-0.777562	0.998776	-1.59935	1	-0.0737945	0.996178	-0.0176527	1	0.705691	0.983775	1.59041	1
TraesCS3B02G092300LC	4.39866e-27	0.471717	0.0041852	0.551256	0.000400063	0.900345	1.28668e-11	1.04919	5.36584e-15	0.894118	7.01899e-13	1.05669	6.55325e-16	1.07013	1.20585e-17	1.26497	1.74142e-23	0.453731	0.00114333	0.497499	2.07831e-05	0.448681	0.000532134	0.505243	5.65153e-06	0.624032	3.1357e-07	0.71168	3.50994e-12	-0.0104594	0.999735	0.0077817	1	0.164828	0.552017	0.214451	0.150972	0.176931	0.734536	0.206294	0.258283
TraesCS3B02G093000LC	1			0	1			0	1	0.635982	0.91364	1.61022	1			0	1			0	1	0.570773	0.949318	1.55299	1			0	1	0.665111	0.998776	1.57093	1			0	1	-0.736981	0.983775	-1.57966	1
TraesCS3B02G093100LC	2.88127e-55	1.23155	0.10602	1.28159	0.00166615	3.56825	1.41278e-22	3.69033	1.09389e-52	3.39571	4.97525e-20	3.5279	3.89982e-48	3.17519	1.53745e-16	3.34311	1.81988e-41	2.37047	1.07192e-16	2.40862	1.79902e-35	2.19831	3.44218e-14	2.24464	2.46471e-30	1.97743	7.40567e-11	2.0608	1.72918e-24	-0.179074	0.998776	-0.164101	0.991802	-0.398215	0.242469	-0.348017	0.0968374	-0.217385	0.983775	-0.183663	0.762742
TraesCS3B02G093200LC	8.16882e-30	0.967634	0.000120745	1.04571	5.00371e-08	1.58205	6.33811e-15	1.72656	5.2514e-25	1.65051	6.95685e-17	1.80844	8.99274e-29	1.82453	1.4529e-19	2.01353	3.63303e-37	0.638995	0.0015792	0.678976	2.48996e-06	0.708652	0.000180601	0.760338	2.16978e-08	0.882237	1.87503e-06	0.963934	4.41121e-14	0.0643349	0.998776	0.0816764	1	0.237608	0.542673	0.285597	0.0922917	0.175151	0.983775	0.20371	0.460515
TraesCS3B02G093400LC	1			0	1	0.688003	0.907769	1.62524	1			0	1	0.618634	0.913046	1.61531	1	0.621461	0.944629	1.56677	1			0	1	0.553025	0.944354	1.55788	1	-0.777562	0.998776	-1.59935	1	-0.073795	0.996178	-0.0180178	1	0.705691	0.983775	1.59009	1
TraesCS3B02G093500LC	1	0.813346	0.938379	1.64513	1			0	1			0	1			0	1	-0.821212	0.944629	-1.60389	1	-0.8719	0.949318	-1.61854	1	-0.889648	0.944354	-1.613	1			5.12548e-15	1			0	1			5.12548e-15	1
TraesCS3B02G093700LC	1	0.107091	0.935572	0.188006	0.669566	0.188	0.676774	0.340355	0.146204	0.150815	0.745116	0.314525	0.17465	0.0591366	0.913046	0.256037	0.285448	0.106848	0.944629	0.152249	0.739139	0.0707806	0.949318	0.125479	0.829639	-0.0214825	0.97172	0.0676333	1	-0.0415001	0.999513	-0.0266942	1	-0.133728	0.965035	-0.0845834	1	-0.090191	0.983775	-0.0577153	1
TraesCS3B02G095800LC	1	0.813346	0.938379	1.64479	1			0	1	1.42416	0.863702	2.35278	0.730139	0.618634	0.913046	1.61531	1	-0.821212	0.944629	-1.60371	1	0.625048	0.949318	0.665399	1	-0.168308	0.976338	-0.0549652	1	1.45083	0.998776	2.30539	1	0.647537	0.965035	1.57594	1	-0.790513	0.983775	-0.725736	1
TraesCS3B02G096500LC	0.675332	1.67229	0.693863	1.52721	0.596863	0.506987	0.907769	0.581683	1	1.55483	0.614171	1.44369	0.488232	-1.60532	0.853932	-2.28695	0.713041	-1.12682	0.836568	-0.942894	0.860641	-0.103224	0.980546	-0.0899989	1	-3.21687	0.274751	-3.73913	0.0956485	1.02249	0.998776	0.856146	1	-2.08974	0.953139	-2.81872	0.677908	-3.12511	0.811295	-3.69375	0.323113
TraesCS3B02G096800LC	1	0.268985	0.858871	0.326581	0.507977	-0.16345	0.907769	-0.0452267	1	-0.191086	0.880927	-0.0406514	1	-0.250607	0.811916	-0.0746922	1	-0.411613	0.682944	-0.372994	0.491894	-0.43282	0.596571	-0.366726	0.465013	-0.494407	0.459791	-0.400849	0.320073	-0.0285783	0.999735	0.00637721	1	-0.0891465	0.965035	-0.0276576	1	-0.0593192	0.994691	-0.0341811	1
TraesCS3B02G097200LC	1	0.880747	0.64101	0.890319	0.211862	0.0561515	0.981498	0.203932	0.980944	-0.00275161	0.998404	0.16275	1	0.330882	0.865736	0.49337	0.513214	-0.792577	0.67378	-0.68419	0.441222	-0.848617	0.586962	-0.725387	0.324141	-0.515868	0.787574	-0.395959	0.777974	-0.061715	0.999735	-0.0411885	1	0.268158	0.965035	0.288255	1	0.331448	0.983775	0.329455	1
TraesCS3B02G097400LC	1			0	1	1.46605	0.874908	2.37035	0.739651			0	1			0	1	1.3992	0.944629	2.30018	0.854065			0	1			0	1	-1.55409	0.998776	-2.33929	1	-1.57198	0.965035	-2.33282	0.94156			5.12548e-15	1
TraesCS3B02G098200LC	1			0	1	1.46605	0.874908	2.37035	0.739651	0.635982	0.91364	1.60984	1	0.618634	0.913046	1.61603	1	1.3992	0.944629	2.30018	0.854065	0.570773	0.949318	1.55281	1	0.553025	0.944354	1.55822	1	-0.82282	0.998776	-0.76856	1	-0.839649	0.965035	-0.756513	1	-0.0156403	0.999973	0.0109066	1
TraesCS3B02G098300LC	0.999257	1.3798	0.878913	1.35433	0.949975	2.09485	0.628445	1.9682	0.404142	1.19102	0.838409	1.27938	0.867607	-0.824039	0.913046	-1.55521	1	0.727765	0.944629	0.603637	1	-0.161585	0.980471	-0.0840572	1	-2.17762	0.734088	-2.84308	0.486806	-0.890748	0.998776	-0.690199	1	-2.92192	0.772576	-3.47208	0.307385	-2.0121	0.983775	-2.80051	0.831584
TraesCS3B02G098400LC	1	-0.629327	0.938379	-1.52997	1	0.687252	0.907769	0.822607	1	-0.0853506	0.98678	0.049032	1	1.58604	0.698441	1.65478	0.585813	1.34225	0.944629	2.29995	0.854065	0.570773	0.949318	1.55281	1	2.23887	0.691899	3.13381	0.289544	-0.776266	0.998776	-0.768339	1	0.897009	0.965035	0.825387	1	1.67303	0.983775	1.59735	0.981417
TraesCS3B02G099200LC	1			0	1			0	1	1.96614	0.788259	2.84024	0.430953	0.618634	0.913046	1.61595	1			0	1	1.90261	0.86017	2.76637	0.533479	0.553025	0.944354	1.55819	1	1.99791	0.998776	2.78955	0.991802	0.647537	0.965035	1.57626	1	-1.34515	0.983775	-1.21038	1
TraesCS3B02G099400LC	1	2.13606	0.479455	1.9172	0.312495	0.980683	0.823301	0.947319	0.941374	0.986275	0.834331	0.91209	0.933354	-0.110996	0.983542	0.0724913	1	-1.12921	0.778169	-0.968852	0.754293	-1.13795	0.758919	-1.00733	0.726645	-2.21734	0.39986	-1.83758	0.265584	-0.00827712	0.999735	-0.0373831	1	-1.09463	0.965035	-0.870574	1	-1.09339	0.983775	-0.834991	1
TraesCS3B02G099900LC	1	-1.63879	0.798691	-1.45094	0.709808	0.273718	0.91038	0.394593	1	-0.0842236	0.98678	0.0665914	1	-1.13548	0.781025	-0.771855	0.917427	1.93394	0.644853	1.83064	0.52548	1.58429	0.8042	1.50893	0.709707	0.523675	0.944354	0.676656	1	-0.360652	0.998776	-0.327452	1	-1.40678	0.931064	-1.16026	0.93714	-1.05225	0.983775	-0.834802	1
TraesCS3B02G100200LC	1			0	1			0	1			0	1	0.618634	0.913046	1.61603	1			0	1			0	1	0.553025	0.944354	1.55822	1			5.12548e-15	1	0.647537	0.965035	1.5763	1	0.705691	0.983775	1.59041	1
TraesCS3B02G100300LC	1	0.00209318	0.99804	0.0902674	1	-0.0149694	0.996748	0.151604	0.993122	0.144967	0.91364	0.290218	0.701865	0.263238	0.80938	0.459883	0.373001	0.0107487	0.991253	0.0616986	1	0.168677	0.949318	0.198107	0.916934	0.286747	0.847363	0.369132	0.536053	0.152841	0.998776	0.136511	1	0.269763	0.965035	0.307445	0.871154	0.123023	0.983775	0.171311	1
TraesCS3B02G100400LC	1	0.774269	0.695837	0.818229	0.428394	0.336188	0.900496	0.474237	0.771925	1.04432	0.388331	1.17064	0.122057	0.668318	0.67267	0.824398	0.423273	-0.412486	0.935375	-0.343581	1	0.296259	0.944532	0.351419	0.960186	-0.0805173	0.968198	0.00524637	1	0.702881	0.998776	0.6955	0.991802	0.32821	0.965035	0.349117	1	-0.374597	0.983775	-0.346494	1
TraesCS3B02G100600LC	1	0.92645	0.608001	0.982555	0.272741	0.843285	0.62029	1.00277	0.282496	0.0168728	0.990574	0.20113	1	0.814807	0.535267	0.980069	0.20372	-0.0546361	0.98737	0.0206059	1	-0.880177	0.633882	-0.78077	0.353303	-0.0870312	0.962008	-0.00377788	1	-0.829928	0.998776	-0.801983	0.963928	-0.0366845	0.996178	-0.0245251	1	0.795713	0.983775	0.777685	0.793623
TraesCS3B02G100700LC	0.154311	-0.0360882	0.984051	0.0449694	1	0.608906	0.247224	0.756893	0.0123434	0.841727	0.101396	1.02243	0.000238635	0.680856	0.160279	0.865307	0.00219349	0.669419	0.287003	0.712054	0.032198	0.904839	0.0997026	0.980435	0.000539928	0.742127	0.159764	0.818738	0.0057994	0.233007	0.998776	0.268053	1	0.066136	0.965035	0.106671	1	-0.164356	0.983775	-0.162244	1
TraesCS3B02G101100LC	1	0.813346	0.938379	1.64465	1			0	1			0	1			0	1	-0.821212	0.944629	-1.60363	1	-0.8719	0.949318	-1.61831	1	-0.889648	0.944354	-1.61278	1			5.12548e-15	1			0	1			5.12548e-15	1
TraesCS3B02G101900LC	0.990633	0.828388	0.900509	0.804649	1	0.00231114	0.999614	0.100719	1	0.876127	0.762789	0.958864	0.739319	1.85641	0.262667	1.91753	0.0817906	-0.800939	0.943643	-0.701008	1	0.0756042	0.980546	0.150844	1	1.05338	0.648714	1.10706	0.326148	0.871715	0.998776	0.854775	1	1.85763	0.647132	1.81158	0.214523	0.974857	0.983775	0.958122	0.831584
TraesCS3B02G102000LC	1	-0.429028	0.922259	-0.353547	1	-0.697602	0.653435	-0.538605	0.683079	-0.279058	0.899706	-0.113783	1	0.448461	0.789147	0.600589	0.367207	-0.241784	0.944629	-0.184333	1	0.177867	0.949318	0.23993	1	0.905646	0.588181	0.952176	0.162716	0.415051	0.998776	0.424699	1	1.14176	0.664119	1.13734	0.218139	0.727864	0.983775	0.712896	0.770543
TraesCS3B02G102900LC	0.325743	0.117247	0.938379	0.200881	0.8072	-0.408596	0.447718	-0.255053	0.565658	-0.569998	0.257151	-0.388235	0.256596	-0.537693	0.277419	-0.344	0.36061	-0.500469	0.418828	-0.456315	0.258225	-0.659303	0.221774	-0.587622	0.0664185	-0.628684	0.219927	-0.546439	0.0923913	-0.166003	0.998776	-0.131343	1	-0.133252	0.965035	-0.0899178	1	0.0360504	0.999973	0.0408901	1
TraesCS3B02G103200LC	0.00353337	-0.295265	0.805336	-0.215032	0.820719	-1.25749	0.0269358	-1.11466	0.00196435	-1.71606	0.0017879	-1.56424	1.65755e-05	-1.1788	0.0188846	-0.976847	0.00454524	-0.93396	0.261747	-0.900776	0.0410843	-1.38961	0.0457565	-1.35012	0.00101199	-0.857137	0.214955	-0.761495	0.0656126	-0.458262	0.998776	-0.449087	1	0.0695444	0.98472	0.139684	1	0.53114	0.983775	0.589119	0.714604
TraesCS3B02G104600LC	0.929748	0.838065	0.938379	0.864307	1	2.23344	0.422702	2.20814	0.25447	2.73132	0.30684	2.56463	0.0933202	1.19173	0.800995	1.29154	0.850599	1.43461	0.774257	1.33008	0.621377	1.92208	0.583116	1.681	0.301011	0.38852	0.944354	0.417214	1	0.469517	0.998776	0.348818	1	-1.0498	0.965035	-0.916412	0.946335	-1.52182	0.983775	-1.26666	0.824037
TraesCS3B02G104900LC	1	-0.629327	0.938379	-1.52983	1	0.689542	0.907769	0.822749	1	0.658855	0.91364	0.791924	1	-0.824039	0.913046	-1.55556	1	1.34467	0.944629	2.29995	0.854065	1.32018	0.941163	2.28368	0.829639			0	1	-0.0374545	0.999735	-0.0337773	1	-1.51932	0.965035	-2.33261	0.94156	-1.48652	0.983775	-2.31574	1
TraesCS3B02G105800LC	2.97322e-40	0.682979	0.159188	0.760162	0.00918941	2.2619	5.06501e-18	2.40715	2.51521e-34	2.5749	2.4838e-24	2.72904	1.81672e-48	2.46822	3.92609e-19	2.65453	6.58444e-46	1.60371	1.10002e-10	1.64838	1.61864e-22	1.91791	1.7702e-16	1.96782	8.13475e-36	1.8112	1.21917e-12	1.89192	4.94174e-33	0.306996	0.87645	0.319328	0.17824	0.201488	0.821585	0.243431	0.247241	-0.104621	0.983775	-0.0758947	1
TraesCS3B02G107300LC	1	0.630091	0.852543	0.67184	0.597974	-0.865593	0.709671	-0.679691	0.678947	-0.0485295	0.98678	0.0712626	1	0.528191	0.789754	0.696045	0.63078	-1.47336	0.478815	-1.3474	0.299486	-0.659698	0.831893	-0.60031	0.856432	-0.0756477	0.972879	0.0236278	1	0.809552	0.998776	0.749322	1	1.39177	0.681217	1.3733	0.314002	0.588361	0.983775	0.624758	1
TraesCS3B02G107400LC	0.857152	-0.0344761	0.980636	0.04976	1	0.237501	0.761522	0.38747	0.300653	0.360298	0.58029	0.523578	0.122996	-0.305253	0.692366	-0.108091	1	0.296745	0.804723	0.337633	0.558619	0.421041	0.613945	0.474194	0.220631	-0.244137	0.859892	-0.158291	0.937424	0.118333	0.998776	0.136487	1	-0.546679	0.665779	-0.496002	0.334688	-0.662945	0.820818	-0.632742	0.222984
TraesCS3B02G107600LC	1	-1.17683	0.442289	-1.05531	0.14317	-0.359244	0.820065	-0.214098	1	-0.554401	0.656242	-0.410071	0.778176	-0.875433	0.467739	-0.66817	0.347726	0.845296	0.706147	0.839806	0.381887	0.658832	0.806615	0.643794	0.53475	0.332484	0.944354	0.387011	0.977046	-0.197465	0.998776	-0.196468	1	-0.522193	0.965035	-0.453289	0.94156	-0.32731	0.983775	-0.256782	1
TraesCS3B02G107700LC	1	0.813346	0.938379	1.64479	1	0.688003	0.907769	1.62485	1	2.59598	0.516874	3.49258	0.13825			0	1	-0.0998718	0.98737	-0.0371467	1	1.81393	0.73344	1.7967	0.495466	-0.889648	0.944354	-1.61285	1	1.90791	0.998776	1.84047	0.978061	-0.795135	0.965035	-1.59378	1	-2.69681	0.983775	-3.45169	0.46481
TraesCS3B02G108500LC	3.41698e-31	0.850772	0.177866	0.91081	0.0169341	2.84247	1.09775e-17	2.97023	1.33072e-38	2.22268	1.26348e-10	2.3688	1.1262e-21	2.01538	3.9832e-08	2.18628	4.19473e-18	2.02281	4.06486e-12	2.05759	1.31554e-25	1.40444	9.22868e-06	1.458	2.26431e-11	1.19476	0.000484479	1.27374	2.43999e-08	-0.622987	0.132663	-0.599681	0.00339678	-0.834299	0.00301438	-0.783642	1.43614e-05	-0.208982	0.983775	-0.184398	0.88774
TraesCS3B02G108710LC	1.13567e-15	2.39168	0.00205744	2.44081	9.15841e-08	3.36395	4.1212e-09	3.46371	1.19911e-22	3.33637	5.92304e-09	3.43912	7.5047e-23	3.41325	3.07605e-09	3.57256	2.52068e-25	0.990061	0.0300023	1.02101	0.000149661	0.96238	0.032733	0.993108	0.000132474	1.04236	0.0164609	1.13161	5.00991e-06	-0.0352467	0.999735	-0.0277181	1	0.0487916	0.968991	0.11051	1	0.0855262	0.983775	0.139112	1
TraesCS3B02G109100LC	1	0.830297	0.938379	0.863978	1	-0.75467	0.907769	-1.54675	1	-0.80669	0.91364	-1.5603	1	-0.824039	0.913046	-1.55521	1	-1.55944	0.944629	-2.34439	0.854065	-1.61128	0.925656	-2.36193	0.829639	-1.62934	0.909559	-2.35532	0.786524			5.12548e-15	1			0	1			5.12548e-15	1
TraesCS3B02G109200LC	1	2.08928	0.851571	2.88376	0.536569	1.46605	0.874908	2.37035	0.739651			0	1			0	1	-0.623128	0.944629	-0.531193	1	-2.15192	0.81201	-2.85014	0.533479	-2.1691	0.786923	-2.84308	0.486806	-1.55409	0.998776	-2.33929	1	-1.57198	0.965035	-2.33282	0.94156			5.12548e-15	1
TraesCS3B02G109600LC	8.53908e-06	-0.967419	0.0316998	-0.885423	0.0048276	-1.60867	0.000130342	-1.44423	1.24131e-06	-1.70923	4.26411e-05	-1.52521	2.45422e-07	-0.960657	0.015004	-0.750997	0.00610452	-0.619032	0.480471	-0.557466	0.266831	-0.719711	0.341101	-0.637774	0.13736	0.0292924	0.976338	0.136798	1	-0.106721	0.998776	-0.0803873	1	0.641573	0.638351	0.694175	0.166069	0.74937	0.80581	0.774751	0.196319
TraesCS3B02G110000LC	1	-0.629327	0.938379	-1.52997	1	-0.0333296	0.996748	0.0779764	1	-0.0853499	0.98678	0.0498492	1	1.267	0.807652	1.29177	0.850599	0.621461	0.944629	1.56679	1	0.570773	0.949318	1.55321	1	1.92957	0.792034	2.77302	0.486806	-0.0562204	0.999735	-0.0282086	1	1.2945	0.965035	1.20239	1	1.35171	0.983775	1.23463	1
TraesCS3B02G111200LC	0.983188	-0.615481	0.916317	-0.469036	0.916638	1.13927	0.458588	1.23532	0.130258	0.419119	0.881704	0.624598	0.739195	0.331375	0.909903	0.521433	0.879476	1.77776	0.31275	1.69879	0.0560791	1.05954	0.692475	1.09178	0.486537	0.968943	0.687121	0.98757	0.44062	-0.719235	0.998776	-0.608733	1	-0.813412	0.888869	-0.712394	0.706064	-0.0936924	0.999973	-0.10411	1
TraesCS3B02G111300LC	0.0990148	-0.148029	0.938379	-0.0716278	1	-0.277459	0.735925	-0.127894	0.951817	0.324816	0.615826	0.478054	0.110276	0.694585	0.151146	0.892618	0.000330561	-0.103895	0.944629	-0.0557608	1	0.499045	0.412322	0.549111	0.0979675	0.870428	0.0531423	0.965412	0.000130381	0.596893	0.942727	0.604947	0.217839	0.968966	0.0602917	1.02111	0.000211139	0.374661	0.983775	0.416525	0.411817
TraesCS3B02G111800LC	0.0986341	0.561202	0.639303	0.631748	0.310592	1.3597	0.0141417	1.48689	5.28361e-05	0.528369	0.52572	0.685249	0.157771	0.744024	0.27641	0.930465	0.0316747	0.823385	0.24385	0.853903	0.0316033	-0.00577019	0.994919	0.0531912	1	0.209093	0.916004	0.298564	0.67967	-0.833773	0.790919	-0.800955	0.146654	-0.618924	0.591418	-0.555458	0.253414	0.216515	0.983775	0.245484	1
TraesCS3B02G112000LC	0.00263868	-0.564737	0.00279572	-0.484718	0.00407513	-0.323755	0.0787631	-0.172968	0.392329	-0.393115	0.0135594	-0.22898	0.179322	-0.486791	0.00408823	-0.290051	0.063734	0.267018	0.360228	0.310966	0.0627476	0.199014	0.507043	0.25538	0.128034	0.103915	0.837089	0.195876	0.28004	-0.0734267	0.998776	-0.0554964	1	-0.168325	0.840666	-0.115064	0.780241	-0.0925978	0.983775	-0.0593478	1
TraesCS3B02G112400LC	0.863844			0	1	2.37104	0.611037	3.22276	0.254387	1.36184	0.88605	2.35215	0.730139	2.62721	0.491258	3.50094	0.131374	2.30515	0.745512	3.14529	0.352827	1.29856	0.949318	2.28346	0.829639	2.56258	0.571554	3.42251	0.167858	-1.01674	0.998776	-0.883719	1	0.249589	0.975846	0.265637	1	1.27071	0.983775	1.15099	1
TraesCS3B02G112800LC	1	1.5333	0.938127	2.3934	0.826598	0.688003	0.907769	1.62485	1			0	1			0	1	-0.822695	0.944629	-0.777811	1	-1.59373	0.92725	-2.36192	0.829639	-1.61114	0.910536	-2.35531	0.786524	-0.777562	0.998776	-1.59916	1	-0.795135	0.965035	-1.59378	1			5.12548e-15	1
TraesCS3B02G112900LC	1			0	1			0	1	0.635982	0.91364	1.60984	1	0.618634	0.913046	1.61586	1			0	1	0.570773	0.949318	1.55281	1	0.553025	0.944354	1.55815	1	0.665111	0.998776	1.57073	1	0.647537	0.965035	1.57622	1	-0.0156405	0.999973	0.0108336	1
TraesCS3B02G113000LC	1	-0.629327	0.938379	-1.52997	1	-0.75467	0.907769	-1.54729	1	-0.80669	0.91364	-1.56081	1	-0.824039	0.913046	-1.55569	1			0	1			0	1			0	1			5.12548e-15	1			0	1			5.12548e-15	1
TraesCS3B02G113100LC	1	-1.3715	0.938379	-2.25548	0.826598	-1.49827	0.868204	-2.27639	0.739651	-1.55027	0.847608	-2.2927	0.730139	-1.56714	0.842621	-2.28654	0.713041			0	1			0	1			0	1			5.12548e-15	1			0	1			5.12548e-15	1
TraesCS3B02G113300LC	1	1.35332	0.884422	1.35404	0.949975	1.32377	0.810219	1.31255	0.876593	2.70917	0.269412	2.72097	0.0560707	0.673136	0.913046	0.80398	1	-0.0165137	0.996017	-0.0471162	1	1.37351	0.716583	1.35107	0.509184	-0.672608	0.944354	-0.553148	1	1.4009	0.998776	1.40065	0.838261	-0.671689	0.965035	-0.507517	1	-2.06556	0.983775	-1.91085	0.474967
TraesCS3B02G113800LC	1			0	1	1.38918	0.883417	2.3695	0.739651			0	1			0	1	1.32207	0.944629	2.29974	0.854065			0	1			0	1	-1.47902	0.998776	-2.33887	1	-1.497	0.965035	-2.33243	0.94156			5.12548e-15	1
TraesCS3B02G114900LC	1	-1.46439	0.695411	-1.28413	0.515193	-2.89389	0.189077	-2.56802	0.0589161	-1.18754	0.622662	-1.00793	0.458751	-1.65665	0.441114	-1.35813	0.272954	-1.40038	0.918426	-1.26483	0.976724	0.322168	0.949318	0.277428	1	-0.159608	0.976338	-0.0703371	1	1.72107	0.998776	1.5525	1	1.23876	0.965035	1.2023	1	-0.475751	0.983775	-0.349009	1
TraesCS3B02G115800LC	1			0	1			0	1	0.635982	0.91364	1.6104	1			0	1			0	1	0.570773	0.949318	1.55308	1			0	1	0.665111	0.998776	1.57103	1			0	1	-0.736981	0.983775	-1.57974	1
TraesCS3B02G116400LC	1	-0.629327	0.938379	-1.52997	1	-0.75467	0.907769	-1.54729	1	-0.80669	0.91364	-1.56081	1	-0.824039	0.913046	-1.55569	1			0	1			0	1			0	1			5.12548e-15	1			0	1			5.12548e-15	1
TraesCS3B02G117200LC	0.357089	3.68668	0.124374	4.33187	0.0246065	2.42809	0.591846	3.22351	0.254387	0.635982	0.91364	1.60984	1	2.6806	0.322388	3.50163	0.131374	-1.24103	0.727098	-1.12863	0.592191	-3.02431	0.197749	-2.74221	0.08471	-0.991042	0.710226	-0.864396	0.728687	-1.79856	0.998776	-1.61842	1	0.247712	0.970264	0.265647	1	2.04462	0.983775	1.88735	0.811977
TraesCS3B02G117300LC	1	-1.66735	0.796479	-1.45173	0.709808	-1.79212	0.659481	-1.49446	0.61129	-1.84356	0.634259	-1.52802	0.601241	-1.86126	0.625517	-1.51568	0.585813	-0.0998716	0.98737	-0.036848	1	-0.15056	0.980546	-0.0654999	1	-0.168308	0.976338	-0.0549017	1	-0.056221	0.999735	-0.0286391	1	-0.073795	0.996178	-0.0180328	1	-0.015641	0.999973	0.0105867	1
TraesCS3B02G117400LC	1	-0.61282	0.938379	-0.610253	1	1.35388	0.71393	1.23855	0.711374	1.47037	0.624195	1.44233	0.488232	0.547778	0.913046	0.561015	1	2.00044	0.697683	1.83108	0.52548	2.11357	0.574423	2.03727	0.326274	1.19631	0.887228	1.16003	0.917659	0.124249	0.999735	0.201382	1	-0.817011	0.965035	-0.675674	1	-0.937003	0.983775	-0.878458	1
TraesCS3B02G117500LC	0.918188	-0.10646	0.975162	-0.0189789	1	0.654484	0.714774	0.778323	0.628682	0.441785	0.862627	0.625186	0.739195	-1.11233	0.591397	-0.835005	0.603982	0.784706	0.784575	0.795118	0.58887	0.573626	0.889238	0.643192	0.829639	-0.978851	0.761297	-0.811845	0.842223	-0.210161	0.998776	-0.15271	1	-1.76818	0.545146	-1.60943	0.267704	-1.54622	0.983775	-1.45842	0.514056
TraesCS3B02G117600LC	0.134003	-0.489386	0.183508	-0.403023	0.119497	-0.546006	0.136364	-0.385651	0.0830477	-0.855718	0.00358083	-0.686603	0.00111557	-0.395112	0.185422	-0.201287	0.450244	-0.0305058	0.977994	0.0189868	1	-0.338694	0.537157	-0.285018	0.359952	0.120913	0.901697	0.198574	0.473809	-0.312718	0.998776	-0.304031	0.807355	0.147487	0.965035	0.179584	0.736457	0.462469	0.745891	0.483666	0.136955
TraesCS3B02G118600LC	1			0	1			0	1	0.635982	0.91364	1.61022	1			0	1			0	1	0.570773	0.949318	1.55299	1			0	1	0.665111	0.998776	1.57093	1			0	1	-0.736981	0.983775	-1.57966	1
TraesCS3B02G118700LC	1			0	1			0	1			0	1	1.26177	0.896131	2.35791	0.713041			0	1			0	1	1.1957	0.944354	2.2892	0.786524			5.12548e-15	1	1.29001	0.965035	2.31091	0.94156	1.34787	0.983775	2.32791	1
TraesCS3B02G118900LC	0.879932	0.88222	0.572901	0.948222	0.257914	0.274465	0.907769	0.42199	0.829893	1.32292	0.139413	1.45101	0.00987271	0.420055	0.832063	0.574092	0.580534	-0.582702	0.784593	-0.525997	0.7825	0.463714	0.779547	0.500598	0.577268	-0.439442	0.834922	-0.37577	0.922653	1.04177	0.998776	1.02731	0.306696	0.139927	0.965069	0.150554	1	-0.905313	0.94285	-0.87694	0.401615
TraesCS3B02G119300LC	0.964926	1.61255	0.276268	1.6332	0.0238609	0.646766	0.845239	0.778639	0.628682	0.394026	0.88605	0.507971	0.895403	0.211615	0.913046	0.390736	1	-0.933778	0.690958	-0.853977	0.376153	-1.19658	0.376529	-1.12552	0.144938	-1.37202	0.302782	-1.24164	0.0804712	-0.262262	0.998776	-0.271379	1	-0.444626	0.965035	-0.387785	1	-0.178338	0.986013	-0.116443	1
TraesCS3B02G119400LC	0.546477	1.21482	0.210476	1.27369	0.0251223	0.870207	0.372766	1.00053	0.0767331	0.539527	0.666964	0.699475	0.32517	0.212108	0.913046	0.400816	0.734688	-0.319134	0.894388	-0.273568	0.904319	-0.646428	0.561874	-0.574153	0.3971	-0.97583	0.269254	-0.872732	0.0977851	-0.333395	0.998776	-0.300642	1	-0.662334	0.82468	-0.59933	0.631266	-0.326309	0.983775	-0.298912	1
TraesCS3B02G119500LC	0.993189	0.0826452	0.938379	0.169012	0.900405	-0.114081	0.907769	0.0453713	1	0.473025	0.345255	0.643642	0.0306785	0.0294412	0.970319	0.217884	0.650736	-0.17269	0.944629	-0.123231	1	0.414591	0.573385	0.475305	0.184701	-0.0274173	0.976338	0.0468208	1	0.581397	0.998776	0.598532	0.282268	0.139075	0.965035	0.17017	0.945168	-0.443	0.983775	-0.428798	0.54799
TraesCS3B02G120210LC	0.0982406	0.0301944	0.938379	0.109582	0.685002	-0.25839	0.0483476	-0.108575	0.60131	-0.248641	0.0469627	-0.0853049	0.717278	-0.130222	0.533172	0.0663646	0.805742	-0.26318	0.0625321	-0.218415	0.104701	-0.252064	0.0594909	-0.195259	0.129125	-0.133372	0.557923	-0.0404045	0.924893	0.0058211	0.999735	0.023219	1	0.124022	0.869694	0.177775	0.307874	0.120166	0.983775	0.155183	0.56725
TraesCS3B02G120900LC	0.786602	-0.76709	0.461154	-0.661253	0.286442	0.338201	0.712965	0.491209	0.304311	-0.00312623	0.99682	0.16783	0.933354	-0.473274	0.580457	-0.249546	0.724669	1.12785	0.129341	1.15128	0.00973848	0.788435	0.392288	0.82825	0.0951044	0.317864	0.869942	0.412236	0.653062	-0.345592	0.998776	-0.323273	1	-0.813502	0.452603	-0.739346	0.154522	-0.466877	0.983775	-0.41603	0.824037
TraesCS3B02G121000LC	0.137214	-6.11139	4.75099e-05	-6.63982	1.75868e-13	-6.23608	1.3043e-05	-6.66611	3.08711e-14	-5.56591	8.97197e-05	-5.07609	6.20925e-13	-6.30558	8.61187e-06	-6.67801	2.3916e-14			0	1	0.570773	0.949318	1.55281	1			0	1	0.665111	0.998776	1.57073	1			0	1	-0.736981	0.983775	-1.5795	1
TraesCS3B02G121100LC	0.493306	3.33202	0.214419	3.98982	0.0726695	1.9695	0.737102	2.85849	0.440379	2.87794	0.317022	3.73457	0.0764307	2.33307	0.522285	3.21087	0.236874	-1.32689	0.734089	-1.1493	0.701333	-0.408248	0.949318	-0.29776	1	-0.972988	0.769866	-0.811711	0.842223	0.906477	0.998776	0.854976	1	0.350742	0.965035	0.339497	1	-0.557937	0.983775	-0.515749	1
TraesCS3B02G121300LC	0.156398	0.278868	0.044989	0.359836	0.0121077	0.228906	0.0963819	0.379721	0.00387848	0.134814	0.389091	0.299454	0.0230022	0.122034	0.421175	0.319003	0.0115904	-0.0236673	0.944629	0.020692	1	-0.116004	0.481335	-0.058963	0.829639	-0.129924	0.33948	-0.0402912	0.934586	-0.0979769	0.998776	-0.0798804	1	-0.11178	0.73604	-0.0612217	0.94156	-0.0119893	0.995593	0.0184078	1
TraesCS3B02G121400LC	1	-0.356777	0.938379	-0.226913	1	0.413916	0.891419	0.547052	0.904361	0.817145	0.608758	0.937936	0.389932	0.334758	0.913046	0.521545	0.879476	0.799107	0.868949	0.771254	0.687864	1.1963	0.576039	1.16145	0.23462	0.717121	0.842417	0.746082	0.610492	0.394422	0.998776	0.389844	1	-0.0870428	0.996178	-0.0255589	1	-0.477723	0.983775	-0.415519	1
TraesCS3B02G121500LC	1	-0.472396	0.938379	-0.373728	1	0.161423	0.954732	0.314404	1	-1.0695	0.697177	-0.82639	0.739319	0.378824	0.913046	0.473232	0.84057	0.655674	0.944629	0.685746	0.905809	-0.56973	0.949318	-0.448211	1	0.880193	0.822001	0.843097	0.67867	-1.22933	0.998776	-1.13704	1	0.220628	0.971499	0.156963	1	1.45327	0.983775	1.29512	0.824037
TraesCS3B02G121600LC	0.0461871	0.0391321	0.938379	0.119863	0.826091	-0.259288	0.341769	-0.109943	0.785842	-0.631772	0.0124554	-0.472033	0.0165734	-0.240453	0.428892	-0.0388002	1	-0.27241	0.486507	-0.231158	0.37571	-0.642846	0.0262252	-0.595214	0.000901318	-0.253546	0.511011	-0.155848	0.486806	-0.376766	0.985398	-0.3637	0.336165	0.0131384	0.996178	0.0753116	1	0.38968	0.803569	0.440105	0.114289
TraesCS3B02G121700LC	1	-0.264583	0.899279	-0.172946	0.938338	0.298545	0.737245	0.440958	0.286214	0.234736	0.83705	0.416645	0.413047	0.0611874	0.937231	0.259348	0.72053	0.586694	0.513815	0.612435	0.20749	0.525106	0.590088	0.591001	0.214064	0.350736	0.762059	0.431651	0.442319	-0.0659456	0.999735	-0.0215868	1	-0.240916	0.965035	-0.180697	0.960852	-0.172979	0.983775	-0.159621	1
TraesCS3B02G122200LC	0.872758	2.10677	0.796966	2.88378	0.536569	1.9831	0.733573	2.85852	0.440379			0	1			0	1	-0.100637	0.98737	-0.0476852	1	-2.16697	0.763551	-2.85015	0.533479	-2.18468	0.731843	-2.84309	0.486806	-2.07164	0.998776	-2.82563	0.991802	-2.08974	0.953139	-2.81872	0.677908			5.12548e-15	1
TraesCS3B02G122500LC	1			0	1			0	1	0.635982	0.91364	1.61022	1			0	1			0	1	0.570773	0.949318	1.55299	1			0	1	0.665111	0.998776	1.57093	1			0	1	-0.736981	0.983775	-1.57966	1
TraesCS3B02G122600LC	1	0.416289	0.521809	0.497392	0.164301	0.350568	0.555152	0.490433	0.103299	0.214032	0.753125	0.383669	0.249928	0.157719	0.85064	0.355861	0.291267	-0.0404682	0.969045	-0.00913224	1	-0.174914	0.888499	-0.113136	0.963162	-0.232127	0.770607	-0.141609	0.879174	-0.139999	0.998776	-0.103919	1	-0.196875	0.965035	-0.13218	1	-0.0551236	0.987765	-0.0285775	1
TraesCS3B02G122900LC	0.224751	0.366211	0.444458	0.444474	0.0998481	0.528831	0.0984231	0.6769	0.00171122	0.561071	0.0495383	0.721014	0.000570099	0.554127	0.0460405	0.748117	0.000242813	0.187516	0.822275	0.232686	0.46185	0.221474	0.6933	0.276072	0.273782	0.21381	0.67138	0.304165	0.184265	0.0283932	0.999735	0.0433815	1	0.0209103	0.994208	0.0713697	1	-0.00524034	0.999973	0.0281959	1
TraesCS3B02G123800LC	0.939795	-0.066885	0.938379	0.0125707	1	-0.276104	0.597775	-0.127748	0.876593	-0.468945	0.281154	-0.296835	0.374139	-0.249359	0.616678	-0.0548902	1	-0.183919	0.889232	-0.140781	0.905809	-0.37501	0.546184	-0.308358	0.410042	-0.156376	0.882836	-0.0676866	1	-0.197221	0.998776	-0.167619	1	0.0220017	0.996178	0.0731964	1	0.220748	0.983775	0.240558	0.901245
TraesCS3B02G124200LC	2.91137e-14	-2.49958	0.000982982	-2.38211	1.63511e-07	-6.52648	7.61525e-08	-7.01699	1.92764e-17	-5.14884	2.16364e-05	-4.68612	3.67837e-15	-5.87463	1.22203e-06	-5.41399	2.20764e-16	-4.00285	0.0798053	-4.55043	0.0074067	-2.65014	0.273037	-2.28821	0.0881911	-3.35036	0.110653	-3.00526	0.0252772	1.31635	0.998776	2.30466	1	0.647537	0.965035	1.57626	1	-0.672139	0.983775	-0.724857	1
TraesCS3B02G124700LC	1	-0.0835658	0.961767	-0.00362784	1	0.39425	0.761768	0.537444	0.399932	-0.0334635	0.985535	0.126649	1	0.184995	0.913046	0.341937	0.670242	0.503761	0.771685	0.540526	0.481666	0.076567	0.966528	0.130393	1	0.293151	0.913438	0.343629	0.728687	-0.433756	0.998776	-0.410416	1	-0.217854	0.965035	-0.196932	1	0.218585	0.983775	0.213253	1
TraesCS3B02G124800LC	1	-0.161676	0.938379	-0.0964593	1	-0.470908	0.700366	-0.338732	0.739651	-0.0338891	0.980422	0.122296	1	0.409649	0.662163	0.583929	0.248575	-0.282874	0.944629	-0.242371	1	0.156533	0.949318	0.219212	1	0.600716	0.57763	0.67975	0.2184	0.434165	0.998776	0.461823	1	0.879422	0.591418	0.92254	0.127075	0.445396	0.983775	0.4607	0.831584
TraesCS3B02G124900LC	1	0.782364	0.75939	0.831277	0.46106	0.862843	0.606629	0.977613	0.399932	0.363275	0.886538	0.506385	0.895403	0.697727	0.661636	0.856565	0.47499	0.105	0.972082	0.145477	1	-0.393553	0.933747	-0.325429	1	-0.0598213	0.976338	0.0240088	1	-0.503115	0.998776	-0.471325	1	-0.169277	0.965035	-0.121602	1	0.335875	0.983775	0.349821	1
TraesCS3B02G125000LC	0.0361686	0.582456	0.891837	0.647501	0.826598	2.00551	0.0414025	2.08767	0.00114025	1.47808	0.19831	1.59016	0.037311	2.16785	0.0233655	2.28885	9.87157e-05	1.43979	0.194625	1.43679	0.0228001	0.916559	0.553523	0.939483	0.282836	1.60338	0.100024	1.63713	0.00362942	-0.528353	0.998776	-0.498111	1	0.157538	0.965035	0.20007	1	0.688276	0.983775	0.698257	0.611517
TraesCS3B02G125100LC	5.3534e-07	0.517993	0.176344	0.596697	0.0187563	0.994257	9.97412e-05	1.14123	6.09955e-09	1.15947	1.939e-06	1.32057	1.82606e-12	0.846533	0.00134949	1.03745	9.97673e-08	0.501189	0.117079	0.544679	0.00536195	0.667804	0.0128606	0.72499	3.24171e-05	0.354754	0.312493	0.439266	0.0234641	0.161287	0.998776	0.180173	0.98409	-0.15217	0.959864	-0.10536	0.94156	-0.311618	0.850108	-0.286035	0.416273
TraesCS3B02G125200LC	0.0168436	0.0560686	0.938379	0.141911	0.826598	0.75531	0.00730257	0.902922	6.47119e-07	0.358382	0.334091	0.522202	0.00861202	0.415804	0.204088	0.607345	0.00118273	0.721415	0.00768652	0.76024	8.52902e-06	0.326752	0.428346	0.380158	0.0672576	0.382854	0.250119	0.462161	0.0110963	-0.400261	0.733949	-0.380086	0.154228	-0.344937	0.40396	-0.297767	0.22705	0.0578706	0.983775	0.0817905	1
TraesCS3B02G125300LC	0.414584	0.264437	0.674843	0.347881	0.117831	0.596127	0.0541067	0.75218	4.08672e-06	0.416402	0.257347	0.577059	0.000500777	0.385949	0.310188	0.594396	0.000306182	0.358856	0.159117	0.406275	0.0115457	0.176193	0.693673	0.226857	0.224511	0.151244	0.743312	0.249851	0.159512	-0.189299	0.998776	-0.179403	0.883807	-0.211249	0.729263	-0.157095	0.585769	-0.0223357	0.998791	0.0236358	1
TraesCS3B02G125400LC	0.00108251	0.114507	0.849223	0.192323	0.363476	0.402816	0.0665873	0.549219	7.51579e-05	0.449147	0.0213158	0.608394	4.25007e-06	0.51259	0.00661249	0.704767	3.66289e-08	0.313454	0.0687376	0.357663	0.00482574	0.35981	0.0101808	0.415627	0.000314965	0.423063	0.00123018	0.511597	1.79896e-06	0.0406722	0.998776	0.0579228	1	0.10401	0.88957	0.153843	0.422371	0.065303	0.983775	0.0959836	0.899838
TraesCS3B02G125600LC	1	0.813346	0.938379	1.64479	1	2.45823	0.581076	3.22361	0.254387	1.97461	0.721316	2.84012	0.430953	1.90555	0.739456	2.84676	0.417798	1.66468	0.814365	1.54202	0.73778	1.1841	0.906963	1.14793	0.95518	1.1208	0.903449	1.15984	0.917659	-0.485151	0.998776	-0.39971	1	-0.540845	0.965035	-0.38601	1	-0.0542573	0.999973	0.0134667	1
TraesCS3B02G126400LC	0.838952			0	1	0.688003	0.907769	1.62527	1	1.89052	0.690314	2.83949	0.430953	2.30491	0.606681	3.21047	0.236874	0.621461	0.944629	1.56679	1	1.82642	0.809724	2.766	0.533479	2.23887	0.691899	3.13381	0.289544	1.20662	0.998776	1.18978	1	1.61487	0.958637	1.56403	0.846322	0.407111	0.983775	0.376426	1
TraesCS3B02G126500LC	1	-1.60156	0.806587	-1.45042	0.709808	-0.43285	0.907769	-0.260359	1	-1.00145	0.851158	-0.784049	0.933354	0.898627	0.716519	1.00018	0.603982	1.19442	0.913944	1.17982	0.976724	0.652407	0.949318	0.665363	1	2.53412	0.305791	2.43623	0.1152	-0.584171	0.998776	-0.520113	1	1.33209	0.869497	1.25613	0.65791	1.94202	0.983775	1.77889	0.611517
TraesCS3B02G126600LC	0.00609694	0.369184	0.938379	0.399552	1	2.04091	0.0896535	2.07756	0.0064403	2.42251	0.0316392	2.4925	0.000242404	2.52214	0.0148181	2.60309	5.00086e-05	1.70147	0.278464	1.67301	0.0352162	2.08506	0.109947	2.08793	0.00170236	2.18521	0.0568068	2.19814	0.000535139	0.384109	0.998776	0.4139	1	0.478378	0.944082	0.524596	0.64373	0.0948737	0.988965	0.11066	1
TraesCS3B02G126700LC	0.0146301	0.187171	0.609239	0.268482	0.216008	0.309544	0.193807	0.461101	0.00511468	0.45871	0.0251428	0.62104	3.92812e-05	0.562436	0.00290145	0.758437	1.83966e-07	0.148071	0.737068	0.192595	0.352827	0.297604	0.204724	0.350188	0.0162454	0.401375	0.0373445	0.489271	0.000176692	0.144523	0.998776	0.157792	0.91445	0.248262	0.531095	0.296727	0.0813518	0.106068	0.983775	0.139462	0.808171
TraesCS3B02G126800LC	0.00335913	0.0767113	0.938379	0.151038	0.826598	0.176997	0.789328	0.318658	0.236924	0.610608	0.077098	0.768138	0.000156307	0.765419	0.0183938	0.958772	5.68579e-07	0.124677	0.933804	0.16704	0.73106	0.560709	0.0676598	0.617449	0.00225637	0.716521	0.00893966	0.809673	1.00933e-05	0.430815	0.782244	0.450423	0.148647	0.586915	0.0822406	0.642567	0.00141028	0.158277	0.983775	0.192313	0.792639
TraesCS3B02G127200LC	1	0.137484	0.971232	0.160315	1	0.019019	0.996748	0.109288	1	0.927878	0.649218	1.01404	0.428134	-0.604952	0.866687	-0.447062	0.986534	-0.0931878	0.987004	-0.0511725	1	0.823995	0.781258	0.850841	0.529212	-0.724641	0.879743	-0.604655	1	0.91231	0.998776	0.90303	0.991802	-0.637516	0.965035	-0.554389	1	-1.54975	0.983775	-1.45873	0.514056
TraesCS3B02G128400LC	0.0216906	0.00324658	0.990328	0.0848929	0.826598	-0.305984	0.109136	-0.153708	0.415616	-0.337068	0.0615517	-0.170864	0.314504	-0.292565	0.117811	-0.093829	0.674725	-0.283594	0.0954547	-0.239137	0.102269	-0.312971	0.0433729	-0.255698	0.0554855	-0.268545	0.0930619	-0.178028	0.189077	-0.0347099	0.998776	-0.0165122	1	0.00979416	0.996178	0.0611566	1	0.0464766	0.983775	0.0777189	1
TraesCS3B02G128500LC	1	1.37383	0.877747	1.35381	0.949975	-0.03333	0.996748	0.0777022	1	0.570312	0.91364	0.790733	1	1.03729	0.886615	1.28993	0.850599	-1.38102	0.895888	-1.26475	0.976724	-0.769552	0.949318	-0.566989	1	-0.287346	0.95443	-0.0709462	1	0.599774	0.998776	0.7055	1	1.06994	0.965035	1.20157	1	0.474909	0.983947	0.498365	1
TraesCS3B02G128600LC	1	0.092014	0.98788	0.11569	1	-0.75467	0.907769	-1.54675	1	-0.80669	0.91364	-1.5603	1	1.26234	0.813023	1.29227	0.850599	-0.821212	0.944629	-1.60389	1	-0.8719	0.949318	-1.61854	1	1.19631	0.887228	1.16003	0.917659			5.12548e-15	1	2.01875	0.959314	2.79636	0.677908	2.07677	0.983775	2.81448	0.831584
TraesCS3B02G128700LC	0.784201	-0.612658	0.938379	-0.610595	1	2.4235	0.239722	2.30427	0.061697	1.17401	0.73824	1.20009	0.701865	0.578892	0.913046	0.561165	1	3.06896	0.212645	2.89345	0.0360517	1.81061	0.694058	1.79676	0.495466	1.22486	0.901571	1.16025	0.917659	-1.24053	0.998776	-1.10425	0.977854	-1.88609	0.698245	-1.73981	0.295799	-0.610157	0.983775	-0.637188	1
TraesCS3B02G128800LC	1	-0.933193	0.936453	-0.702528	1	-0.43776	0.907769	-0.260597	1	-1.86528	0.62011	-1.52825	0.601241	-1.88329	0.606245	-1.51534	0.585813	0.517172	0.944629	0.439403	1	-0.923454	0.949318	-0.809431	1	-0.940915	0.944354	-0.797465	1	-1.43699	0.998776	-1.25532	1	-1.45474	0.965035	-1.24289	1	-0.0156405	0.999973	0.0108336	1
TraesCS3B02G129200LC	1	1.5082	0.550787	1.51151	0.333448	1.13041	0.595145	1.18538	0.468594	1.37674	0.441661	1.42297	0.243075	1.36672	0.474991	1.4377	0.232734	-0.357822	0.944629	-0.327824	1	-0.112436	0.968761	-0.0928439	1	-0.119824	0.963239	-0.0776578	1	0.240662	0.998776	0.235534	1	0.230028	0.965035	0.250698	1	-0.00979968	0.999973	0.0152542	1
TraesCS3B02G129400LC	1			0	1	0.688003	0.907769	1.62485	1			0	1			0	1	0.621461	0.944629	1.56657	1			0	1			0	1	-0.777562	0.998776	-1.59916	1	-0.795135	0.965035	-1.59378	1			5.12548e-15	1
TraesCS3B02G129900LC	7.9992e-05	0.286503	0.0105278	0.367442	0.00276324	0.369033	0.000194171	0.520927	2.73317e-06	0.310423	0.002479	0.474076	1.06985e-05	0.158205	0.161728	0.355407	0.000960998	0.108571	0.210251	0.15348	0.155698	0.0508098	0.712159	0.106608	0.34115	-0.101929	0.187056	-0.0121859	1	-0.0634521	0.998776	-0.0468672	1	-0.215936	0.00196354	-0.165643	0.140021	-0.150538	0.160838	-0.118803	0.503566
TraesCS3B02G130000LC	1			0	1	0.688003	0.907769	1.62485	1	0.635982	0.91364	1.61022	1			0	1	0.621461	0.944629	1.56657	1	0.570773	0.949318	1.55299	1			0	1	-0.0562211	0.999735	-0.028236	1	-0.795135	0.965035	-1.59378	1	-0.736981	0.983775	-1.57966	1
TraesCS3B02G131100LC	1			0	1			0	1	0.635982	0.91364	1.61066	1	0.618634	0.913046	1.61586	1			0	1	0.570773	0.949318	1.55321	1	0.553025	0.944354	1.55815	1	0.665111	0.998776	1.57116	1	0.647537	0.965035	1.57622	1	-0.0156397	0.999973	0.0104823	1
TraesCS3B02G132000LC	1			0	1	0.688003	0.907769	1.62485	1			0	1			0	1	0.621461	0.944629	1.56657	1			0	1			0	1	-0.777562	0.998776	-1.59916	1	-0.795135	0.965035	-1.59378	1			5.12548e-15	1
TraesCS3B02G132100LC	1			0	1	1.38756	0.874908	2.36951	0.739651			0	1	1.90555	0.739456	2.84676	0.417798	1.3207	0.944629	2.29975	0.854065			0	1	1.84075	0.816715	2.77269	0.486806	-1.47686	0.998776	-2.33888	1	0.512334	0.965035	0.46357	1	1.99425	0.983775	2.81416	0.831584
TraesCS3B02G132900LC	1			0	1	0.688003	0.907769	1.62485	1			0	1			0	1	0.621461	0.944629	1.56657	1			0	1			0	1	-0.777562	0.998776	-1.59916	1	-0.795135	0.965035	-1.59378	1			5.12548e-15	1
TraesCS3B02G133500LC	1	0.119382	0.842386	0.201154	0.395353	0.0852396	0.806126	0.233784	0.206911	0.0866216	0.846662	0.244775	0.154457	0.0789213	0.817819	0.273426	0.0920138	-0.00962339	0.98737	0.0305391	1	-0.00617833	0.985009	0.0404321	1	-0.0149908	0.972553	0.0693634	0.822571	-0.00390514	0.999735	0.0103292	1	-0.0106931	0.996178	0.0394543	1	-0.0048447	0.999973	0.0292672	1
TraesCS3B02G133600LC	0.180104	0.384814	0.34522	0.456253	0.0487315	0.0167549	0.982377	0.160624	0.613463	0.131253	0.826988	0.292305	0.211266	-0.371874	0.316802	-0.187297	0.571074	-0.342139	0.357959	-0.295049	0.240472	-0.225257	0.622384	-0.161845	0.596231	-0.732218	0.007762	-0.644169	0.000994801	0.11124	0.998776	0.133027	1	-0.394901	0.500103	-0.349155	0.28063	-0.50377	0.501167	-0.482732	0.113661
TraesCS3B02G133700LC	0.855204	0.889672	0.220385	0.954337	0.0338177	0.0747543	0.937589	0.208727	0.968427	0.741802	0.257888	0.907994	0.0308839	0.452823	0.570286	0.634855	0.183677	-0.791127	0.321317	-0.745984	0.134793	-0.11951	0.949318	-0.0450243	1	-0.410861	0.65026	-0.319692	0.659626	0.663544	0.998776	0.701185	0.482076	0.37434	0.958205	0.426586	0.643213	-0.288695	0.983775	-0.274995	1
TraesCS3B02G133800LC	0.964596	0.392005	0.739526	0.494595	0.304469	-0.190976	0.879175	-0.0265144	1	0.350159	0.602446	0.521244	0.172958	-0.409903	0.587974	-0.205096	0.714561	-0.558357	0.571621	-0.52212	0.276424	-0.0209742	0.980546	0.0250701	1	-0.777649	0.249958	-0.701763	0.0688448	0.533264	0.998776	0.547512	0.542684	-0.224765	0.965035	-0.179317	1	-0.757401	0.663195	-0.726998	0.181048
TraesCS3B02G133900LC	1	0.813657	0.719571	0.900892	0.456773	0.699411	0.698116	0.848011	0.36254	0.395588	0.899143	0.629663	0.672537	0.391653	0.87948	0.644908	0.656302	-0.0910113	0.968997	-0.053666	1	-0.37215	0.92867	-0.271052	1	-0.38351	0.898114	-0.25564	1	-0.288029	0.998776	-0.217527	1	-0.298997	0.965035	-0.202101	1	-0.0108513	0.999973	0.0153221	1
TraesCS3B02G134100LC	0.235146	-0.0454962	0.938379	0.0346225	1	0.219099	0.138453	0.368202	0.00959262	0.0743785	0.742835	0.238591	0.110556	-0.0119206	0.959471	0.18416	0.239312	0.289913	0.061002	0.334147	0.00772991	0.146797	0.486587	0.204959	0.14379	0.060117	0.893571	0.151296	0.312333	-0.148449	0.998776	-0.129341	0.927171	-0.234959	0.302064	-0.183152	0.290373	-0.0844236	0.983775	-0.0537146	1
TraesCS3B02G134300LC	0.844172	1.07741	0.837597	1.04676	0.834476	1.16076	0.687154	1.20371	0.574375	1.15508	0.699884	1.16728	0.564551	2.32822	0.122656	2.32104	0.00830665	0.105727	0.985242	0.154536	1	0.101531	0.980546	0.115935	1	1.26989	0.480784	1.26688	0.149196	-0.0111118	0.999735	-0.0388006	1	1.15259	0.758296	1.11323	0.399306	1.17846	0.983775	1.15283	0.571243
TraesCS3B02G134500LC	1	-0.629327	0.938379	-1.52983	1	-0.75467	0.907769	-1.54714	1	-0.80669	0.91364	-1.56067	1	-0.824039	0.913046	-1.55556	1			0	1			0	1			0	1			5.12548e-15	1			0	1			5.12548e-15	1
TraesCS3B02G134800LC	1	0.211187	0.938379	0.277304	1	-0.468763	0.863443	-0.285125	1	-0.0980101	0.954039	0.0712234	1	0.223269	0.913046	0.398203	0.936009	-0.65439	0.851654	-0.560646	0.880872	-0.282096	0.949318	-0.205635	1	0.0388189	0.977488	0.120195	1	0.36661	0.998776	0.355641	1	0.687898	0.960293	0.681559	0.7659	0.322775	0.983775	0.326134	1
TraesCS3B02G135000LC	1			0	1			0	1	1.28817	0.89729	2.3514	0.730139			0	1			0	1	1.22235	0.949318	2.28309	0.829639			0	1	1.31635	0.998776	2.30466	1			0	1	-1.38814	0.983775	-2.31523	1
TraesCS3B02G135100LC	1	-0.199103	0.842916	-0.107473	0.916634	-0.0595384	0.907769	0.0946647	0.927665	-0.00879484	0.98678	0.161992	0.704132	-0.179859	0.730927	0.0217807	1	0.163339	0.907548	0.201138	0.614063	0.213907	0.769114	0.269354	0.351154	0.0439351	0.945985	0.128193	0.794327	0.0463925	0.998776	0.0682723	1	-0.124499	0.965035	-0.072744	1	-0.168907	0.983775	-0.141234	1
TraesCS3B02G135200LC	1	1.56448	0.920642	2.39375	0.826598	0.688003	0.907769	1.62527	1	0.635982	0.91364	1.60984	1	0.618634	0.913046	1.61586	1	-0.844205	0.944629	-0.777783	1	-0.89568	0.949318	-0.809276	1	-0.913447	0.940995	-0.797321	1	-0.056221	0.999735	-0.0286391	1	-0.0737945	0.996178	-0.0177509	1	-0.0156405	0.999973	0.0108336	1
TraesCS3B02G135600LC	1	0.813346	0.938379	1.64513	1	2.04083	0.782958	2.85927	0.440379	1.32461	0.884211	2.35178	0.730139	1.30718	0.87948	2.35862	0.713041	1.25103	0.938442	1.1802	0.976724	0.541974	0.949318	0.664742	1	0.523976	0.944354	0.676543	1	-0.70979	0.998776	-0.52114	1	-0.727307	0.965035	-0.507789	1	-0.016048	0.999973	0.0128422	1
TraesCS3B02G135700LC	1	0.0911237	0.938379	0.170915	0.949975	0.282435	0.808521	0.419598	0.370978	0.36274	0.599902	0.517309	0.155841	0.190211	0.856087	0.369013	0.39182	0.218191	0.944629	0.247136	0.834237	0.299431	0.811566	0.345235	0.510339	0.126748	0.944354	0.196129	0.790771	0.0771475	0.999735	0.0982324	1	-0.0950221	0.965035	-0.0507158	1	-0.172121	0.983775	-0.149108	1
TraesCS3B02G135800LC	1	0.628904	0.490279	0.706523	0.141024	0.310924	0.771947	0.444456	0.369397	-0.018793	0.98678	0.151444	1	0.540353	0.44904	0.71177	0.0590017	-0.292817	0.874992	-0.263733	0.802988	-0.620484	0.481455	-0.554809	0.265048	-0.062963	0.950948	0.00265199	1	-0.334611	0.998776	-0.291006	1	0.224892	0.965035	0.266861	0.919656	0.560661	0.983775	0.55748	0.470026
TraesCS3B02G136100LC	1			0	1	1.38523	0.883417	2.36952	0.739651	0.635982	0.91364	1.61022	1	0.618634	0.913046	1.61531	1	1.31849	0.944629	2.29975	0.854065	0.570773	0.949318	1.55299	1	0.553025	0.944354	1.55788	1	-0.754012	0.998776	-0.767952	1	-0.771016	0.965035	-0.756496	1	-0.0156407	0.999973	0.010425	1
TraesCS3B02G136200LC	0.181232	0.324554	0.920294	0.395746	0.746377	0.769709	0.377354	0.900846	0.0717303	1.41516	0.0316436	1.57123	2.9603e-05	0.790385	0.349165	0.946895	0.0300783	0.470396	0.765859	0.504159	0.466364	1.11837	0.116145	1.17568	0.00308731	0.490424	0.684921	0.548771	0.343462	0.643916	0.998776	0.671468	0.431707	0.0131057	0.996178	0.0447171	1	-0.629775	0.954397	-0.627304	0.409675
TraesCS3B02G137000LC	1			0	1			0	1	0.635982	0.91364	1.6104	1			0	1			0	1	0.570773	0.949318	1.55308	1			0	1	0.665111	0.998776	1.57103	1			0	1	-0.736981	0.983775	-1.57974	1
TraesCS3B02G137400LC	0.391903	0.823524	0.639976	0.880453	0.32388	1.29481	0.153305	1.40131	0.0121372	1.24643	0.182742	1.36056	0.011197	0.119654	0.937384	0.30152	0.923108	0.496322	0.800385	0.519263	0.579317	0.449013	0.817576	0.477895	0.650975	-0.677373	0.704843	-0.579017	0.560777	-0.053803	0.999735	-0.0414575	1	-1.18079	0.473131	-1.0988	0.164608	-1.12708	0.837404	-1.05765	0.278681
TraesCS3B02G137800LC	0.267936	0.94798	0.768593	0.948846	0.776443	2.18088	0.0590947	2.20637	0.002689	1.84246	0.185853	1.8967	0.0211992	1.74652	0.168426	1.83509	0.0294526	1.2614	0.373352	1.25346	0.094	0.923686	0.64173	0.943466	0.326274	0.827368	0.637362	0.882575	0.372916	-0.342436	0.998776	-0.31075	1	-0.438479	0.965035	-0.371428	0.977755	-0.0950654	0.997625	-0.060713	1
TraesCS3B02G137900LC	1	0.432987	0.938379	0.441435	0.834476	-0.545123	0.879774	-0.436109	1	-0.0142881	0.993364	0.072805	1	-0.840212	0.757819	-0.702132	0.652321	-0.965059	0.755443	-0.875142	0.687864	-0.427548	0.92725	-0.368602	1	-1.26965	0.534727	-1.14027	0.44062	0.53427	0.998776	0.507965	1	-0.301114	0.965035	-0.265002	1	-0.840429	0.983775	-0.773592	1
TraesCS3B02G138000LC	1	0.813346	0.938379	1.64465	1			0	1			0	1			0	1	-0.821212	0.944629	-1.60363	1	-0.8719	0.949318	-1.61831	1	-0.889648	0.944354	-1.61278	1			5.12548e-15	1			0	1			5.12548e-15	1
TraesCS3B02G139400LC	1	-1.1109	0.938379	-1.09053	0.949975	-1.94558	0.810334	-2.75763	0.440379	-1.28717	0.851126	-1.16478	0.867607	-0.555344	0.913046	-0.409514	1	-0.821212	0.944629	-1.60363	1	-0.15056	0.980546	-0.065222	1	0.595811	0.944354	0.676982	1	0.665111	0.998776	1.57103	1	1.41783	0.965035	2.31152	0.94156	0.747116	0.983775	0.748704	1
TraesCS3B02G140500LC	1	0.813346	0.938379	1.64479	1			0	1			0	1			0	1	-0.821212	0.944629	-1.60371	1	-0.8719	0.949318	-1.61838	1	-0.889648	0.944354	-1.61285	1			5.12548e-15	1			0	1			5.12548e-15	1
TraesCS3B02G140600LC	1	-0.629327	0.938379	-1.52944	1	-0.75467	0.907769	-1.54675	1	-0.0853511	0.98678	0.0495381	1	1.62958	0.64383	1.65582	0.585813			0	1	0.570773	0.949318	1.55281	1	2.28672	0.622601	3.13408	0.289544	0.665111	0.998776	1.57073	1	2.38109	0.834948	3.15828	0.46223	1.71616	0.983775	1.5976	0.981417
TraesCS3B02G141000LC	0.568174	-0.319139	0.173994	-0.2397	0.269427	-0.328582	0.128052	-0.180568	0.383937	-0.217737	0.411704	-0.0602015	0.948938	-0.388187	0.0783095	-0.196585	0.298972	0.01549	0.981334	0.0589397	1	0.12686	0.803839	0.176545	0.345345	-0.0436593	0.944354	0.0405096	1	0.106221	0.998776	0.117882	1	-0.0640824	0.965035	-0.0181589	1	-0.168379	0.983775	-0.135702	0.836326
TraesCS3B02G141700LC	1	1.07592	0.708165	1.09336	0.494872	0.800024	0.761426	0.897227	0.678947	1.33005	0.436714	1.46638	0.144288	0.683691	0.829046	0.871269	0.652321	-0.247613	0.944629	-0.197031	1	0.290576	0.949318	0.370704	1	-0.352994	0.944354	-0.222903	1	0.530983	0.998776	0.568295	1	-0.112745	0.98933	-0.0258191	1	-0.636637	0.983775	-0.594481	1
TraesCS3B02G142000LC	1	0.838065	0.938379	0.864307	1	-0.75467	0.907769	-1.54675	1	1.17966	0.867309	1.27938	0.867607	0.589327	0.913046	0.803254	1	-1.57041	0.935363	-2.34457	0.854065	0.380509	0.949318	0.404006	1	-0.214238	0.970956	-0.0660034	1	1.93372	0.998776	2.78925	0.991802	1.33625	0.965035	2.31119	0.94156	-0.596566	0.983775	-0.472349	1
TraesCS3B02G142100LC	0.699508	0.280795	0.842315	0.34746	0.500999	0.697611	0.218494	0.844861	0.0067125	0.601681	0.269126	0.744429	0.0169703	0.169274	0.87948	0.337829	0.430672	0.44294	0.597498	0.49927	0.209157	0.347606	0.685925	0.39585	0.305683	-0.0872334	0.944354	-0.0111464	1	-0.101454	0.998776	-0.103558	1	-0.534873	0.663055	-0.510711	0.276878	-0.433659	0.983775	-0.407033	0.627101
TraesCS3B02G142600LC	1	0.0925201	0.98788	0.147995	1	-0.597216	0.907769	-0.388218	1	-0.0720263	0.98678	0.064111	1	0.656948	0.855711	0.732512	0.958608	-0.66142	0.944629	-0.531368	1	-0.135783	0.980546	-0.0839618	1	0.594114	0.935864	0.579783	1	0.522893	0.998776	0.450223	1	1.25648	0.959864	1.11497	0.93714	0.73495	0.983775	0.666281	1
TraesCS3B02G143200LC	1	-0.426656	0.938379	-0.384207	1	0.0635093	0.99058	0.11392	1	-0.600595	0.835384	-0.475794	0.857123	-0.915453	0.687152	-0.703425	0.810268	0.515663	0.944629	0.496112	0.970164	-0.142216	0.969005	-0.0904177	1	-0.46002	0.943645	-0.31655	1	-0.663368	0.998776	-0.587677	1	-0.979799	0.945474	-0.813992	0.909214	-0.313837	0.983775	-0.226787	1
TraesCS3B02G143300LC	0.572498	0.826261	0.938379	0.864294	1	1.70387	0.690777	1.67677	0.61129	3.06715	0.097243	2.9989	0.0194844	0.589433	0.913046	0.803417	1	0.90586	0.944626	0.801127	1	2.27754	0.33436	2.11516	0.0881911	-0.2051	0.972264	-0.0659204	1	1.36688	0.998776	1.31399	0.77561	-1.11461	0.965035	-0.870696	1	-2.46454	0.75555	-2.18752	0.270262
TraesCS3B02G143400LC	0.861856	1.56448	0.920642	2.39375	0.826598	1.9695	0.737102	2.85849	0.440379	2.84197	0.343539	3.73383	0.0764307	0.618634	0.913046	1.61586	1	0.447551	0.944629	0.43912	1	1.33364	0.78126	1.29317	0.592542	-0.913447	0.940995	-0.797321	1	0.874253	0.998776	0.854583	1	-1.36026	0.965035	-1.24248	1	-2.23043	0.983775	-2.10213	0.631325
TraesCS3B02G143500LC	1			0	1	0.688003	0.907769	1.62485	1			0	1	1.7424	0.837318	2.84549	0.417798	0.621461	0.944629	1.56657	1			0	1	1.67854	0.89054	2.77208	0.486806	-0.777562	0.998776	-1.59916	1	1.06994	0.965035	1.20157	1	1.83481	0.983775	2.81359	0.831584
TraesCS3B02G143600LC	1	0.398869	0.723124	0.470045	0.37551	0.255771	0.803186	0.389711	0.438749	0.12141	0.91364	0.287784	0.599371	0.257874	0.769904	0.442622	0.274107	-0.117384	0.944629	-0.0812489	1	-0.250436	0.88411	-0.181372	0.960186	-0.114151	0.944354	-0.0279661	1	-0.138022	0.998776	-0.100138	1	-0.00131844	0.999448	0.0534525	1	0.137847	0.983775	0.153296	1
TraesCS3B02G143800LC	1			0	1			0	1	0.635982	0.91364	1.61022	1			0	1			0	1	0.570773	0.949318	1.55299	1			0	1	0.665111	0.998776	1.57093	1			0	1	-0.736981	0.983775	-1.57966	1
TraesCS3B02G144400LC	0.292473	-0.142269	0.559606	-0.0625042	0.941231	-0.319778	0.0449252	-0.169891	0.299956	-0.244828	0.122118	-0.0827753	0.730139	-0.16944	0.26858	0.0264641	1	-0.151828	0.587369	-0.105719	0.620788	-0.0758484	0.858851	-0.0203239	1	-0.000839961	0.996598	0.0895692	0.634123	0.0706574	0.998776	0.0852463	1	0.145395	0.766255	0.194886	0.230678	0.0773321	0.983775	0.109951	0.831584
TraesCS3B02G144500LC	1	-0.078411	0.938379	0.00182691	1	-0.164101	0.624175	-0.013664	1	-0.0834334	0.859921	0.0807966	0.845739	0.0727953	0.876173	0.267028	0.164355	-0.0598265	0.944629	-0.0156831	1	0.0223162	0.96978	0.0791786	0.933622	0.178398	0.668828	0.26404	0.153196	0.0767292	0.998776	0.094868	1	0.232559	0.726001	0.279869	0.240467	0.157637	0.983775	0.184764	0.719012
TraesCS3B02G144800LC	1			0	1			0	1	0.635982	0.91364	1.61066	1			0	1			0	1	0.570773	0.949318	1.55321	1			0	1	0.665111	0.998776	1.57116	1			0	1	-0.736981	0.983775	-1.57985	1
TraesCS3B02G145100LC	1	0.813346	0.938379	1.6448	1			0	1			0	1			0	1	-0.821212	0.944629	-1.60372	1	-0.8719	0.949318	-1.61838	1	-0.889648	0.944354	-1.61285	1			5.12548e-15	1			0	1			5.12548e-15	1
TraesCS3B02G145400LC	1	0.813346	0.938379	1.6448	1	0.688003	0.907769	1.62524	1	0.635982	0.91364	1.61022	1			0	1	-0.0998715	0.98737	-0.0369494	1	-0.15056	0.980546	-0.0653891	1	-0.889648	0.944354	-1.61285	1	-0.0562209	0.999735	-0.028425	1	-0.795135	0.965035	-1.59396	1	-0.736981	0.983775	-1.57966	1
TraesCS3B02G145800LC	1	0.0920136	0.98788	0.115361	1	1.70512	0.690321	1.67676	0.61129	-0.0853504	0.98678	0.0503553	1	1.61585	0.649136	1.65566	0.585813	1.64036	0.820022	1.54197	0.73778	-0.150559	0.980546	-0.0651713	1	1.55005	0.754368	1.52115	0.662078	-1.7983	0.998776	-1.61799	1	-0.0938542	0.996178	-0.0237706	1	1.70217	0.983775	1.59718	0.981417
TraesCS3B02G146100LC	1	0.218239	0.938379	0.314706	0.958412	-0.107771	0.936423	0.0344357	1	-0.13374	0.915206	0.0699323	1	0.107006	0.931833	0.30454	0.748309	-0.299289	0.944629	-0.281094	1	-0.324335	0.935775	-0.244193	1	-0.0845886	0.963395	-0.0109974	1	-0.030368	0.999735	0.0370681	1	0.209225	0.965035	0.270488	1	0.240667	0.983775	0.233261	1
TraesCS3B02G147200LC	0.00673509	-0.314691	0.666333	-0.232343	0.681773	-1.11689	0.00570526	-0.960029	0.0011163	-0.685883	0.114329	-0.504825	0.0891121	-1.24063	0.00161527	-1.04289	0.000329799	-0.776882	0.186462	-0.727543	0.0452671	-0.345954	0.699468	-0.270523	0.563971	-0.898251	0.0810325	-0.811295	0.0114154	0.424372	0.998776	0.457067	0.757688	-0.125807	0.965035	-0.0835988	1	-0.548195	0.980114	-0.541255	0.491432
TraesCS3B02G147400LC	1	-0.646952	0.938379	-0.610672	1	-0.773599	0.907769	-0.65154	1	-0.119155	0.9838	0.0592668	1	0.529356	0.913046	0.561008	1	-0.0998718	0.98737	-0.0371496	1	0.548829	0.949318	0.66499	1	1.20787	0.886516	1.16021	0.917659	0.642593	0.998776	0.705792	1	1.30212	0.965035	1.20262	1	0.649891	0.983775	0.499047	1
TraesCS3B02G147500LC	0.997248	0.902616	0.194219	0.978878	0.0204807	0.207249	0.899799	0.377198	0.61129	0.382245	0.699884	0.536015	0.263219	0.627423	0.396324	0.844655	0.0313781	-0.665475	0.462692	-0.600283	0.15588	-0.493722	0.588508	-0.444537	0.394725	-0.244974	0.860577	-0.132316	0.947125	0.17102	0.998776	0.155895	1	0.413002	0.945035	0.467786	0.551312	0.247093	0.983775	0.312628	0.992232
TraesCS3B02G148500LC	1	0.813346	0.938379	1.64465	1	0.688003	0.907769	1.62524	1	0.635982	0.91364	1.61022	1			0	1	-0.0998717	0.98737	-0.036865	1	-0.15056	0.980546	-0.0653143	1	-0.889648	0.944354	-1.61278	1	-0.0562209	0.999735	-0.028425	1	-0.795135	0.965035	-1.59396	1	-0.736981	0.983775	-1.57966	1
TraesCS3B02G148600LC	0.0147266	0.189057	0.28059	0.26805	0.0978593	0.271842	0.041175	0.421042	0.00150555	0.261877	0.0369278	0.424561	0.00088326	0.332716	0.00697281	0.52752	1.43308e-05	0.108129	0.610889	0.152829	0.322252	0.0992894	0.608713	0.156007	0.250784	0.169568	0.212118	0.258844	0.0146156	-0.0142877	0.999735	0.00324416	1	0.0560979	0.965035	0.106118	0.66841	0.0722914	0.983775	0.102895	0.831209
TraesCS3B02G148800LC	1	0.78127	0.869033	0.788209	0.776443	-0.372356	0.907769	-0.184534	1	-1.44248	0.632348	-1.07432	0.701865	0.0997759	0.971971	0.322769	1	-1.12626	0.762376	-0.96878	0.754293	-2.19391	0.438847	-1.85141	0.301011	-0.652708	0.886943	-0.464333	1	-1.07197	0.998776	-0.884019	1	0.468115	0.965035	0.505993	1	1.53538	0.983775	1.39194	0.885065
TraesCS3B02G148900LC	1	1.79991	0.713345	1.71927	0.709808	0.669121	0.907769	0.822358	1	-0.80669	0.91364	-1.56067	1	-0.102699	0.983542	0.0603052	1	-1.10153	0.907683	-0.895094	1	-2.57859	0.56069	-3.21428	0.326274	-1.87597	0.654547	-1.64881	0.662078	-1.47902	0.998776	-2.33887	1	-0.777359	0.965035	-0.756207	1	0.705691	0.983775	1.59033	1
TraesCS3B02G149000LC	1			0	1	1.46355	0.874908	2.37028	0.739651	2.28259	0.545675	3.20284	0.247065	0.618634	0.913046	1.61603	1	1.3992	0.944629	2.30015	0.854065	2.21806	0.680923	3.12681	0.326274	0.553025	0.944354	1.55822	1	0.853161	0.998776	0.811578	1	-0.839898	0.965035	-0.756483	1	-1.6712	0.983775	-1.57216	0.981417
TraesCS3B02G149100LC	0.769533	2.88438	0.531002	3.54094	0.205349	2.72862	0.387831	3.5137	0.143424	1.85092	0.75979	2.83912	0.430953	1.39984	0.865736	2.35926	0.713041	-0.124544	0.984576	-0.0508538	1	-0.974551	0.886985	-0.739242	1	-1.48451	0.732007	-1.20771	0.76246	-0.847442	0.998776	-0.689875	1	-1.36682	0.949103	-1.15991	0.93714	-0.496038	0.983775	-0.471748	1
TraesCS3B02G149200LC	0.362513	2.14343	0.733525	2.88411	0.536569	3.2404	0.205638	3.96336	0.0443163	1.36184	0.88605	2.35215	0.730139			0	1	1.12929	0.806174	1.05	0.701333	-0.750917	0.949318	-0.566842	1	-2.21944	0.672471	-2.84323	0.486806	-1.8819	0.998776	-1.62214	0.915964	-3.34776	0.405574	-3.91965	0.12077	-1.46627	0.983775	-2.31555	1
TraesCS3B02G149300LC	4.16842e-11	0.190032	0.646278	0.267409	0.255566	0.667655	0.000360758	0.815113	2.4711e-07	0.551385	0.00393852	0.713668	6.09002e-06	0.938575	4.88684e-08	1.13179	6.35628e-15	0.503585	0.012826	0.547984	0.000204102	0.389019	0.0718023	0.447619	0.00339987	0.775701	4.87837e-06	0.865303	8.83947e-12	-0.11979	0.998776	-0.100518	1	0.266778	0.355167	0.317179	0.0525481	0.388436	0.160594	0.417538	0.00735546
TraesCS3B02G150400LC	1	-1.96093	0.827097	-2.73623	0.536569	-0.655411	0.907769	-0.389205	1	-2.13702	0.680057	-2.7762	0.430953	-2.15466	0.672303	-2.76958	0.417798	1.32207	0.944629	2.29974	0.854065			0	1			0	1	-1.47902	0.998776	-2.33887	1	-1.497	0.965035	-2.33243	0.94156			5.12548e-15	1
TraesCS3B02G150500LC	1	0.231041	0.938379	0.288982	0.777368	0.187399	0.907769	0.308777	0.61129	0.0576867	0.959293	0.193239	0.897479	0.404821	0.679449	0.571402	0.182394	-0.0193201	0.98737	0.0189893	1	-0.148558	0.949318	-0.0962443	1	0.199736	0.928462	0.281813	0.696122	-0.135054	0.998776	-0.115186	1	0.213779	0.965035	0.263004	0.94156	0.35069	0.983775	0.378242	0.891344
TraesCS3B02G151400LC	1	0.0365063	0.975411	0.11735	1	0.193496	0.822427	0.336675	0.321431	0.0730269	0.91364	0.243245	0.534037	0.417437	0.453415	0.602822	0.0234907	0.183294	0.928659	0.21762	0.700358	0.0649209	0.949318	0.126046	0.986795	0.407471	0.535903	0.483464	0.095673	-0.123526	0.998776	-0.0915082	1	0.218384	0.965035	0.266228	0.672352	0.344472	0.983775	0.357345	0.571243
TraesCS3B02G152100LC	1.34166e-21	-0.515731	2.67046e-06	-0.436169	0.00169365	-0.71203	2.79391e-11	-0.56216	1.08319e-05	-0.721867	1.86336e-11	-0.558784	5.60455e-06	-0.67726	4.01421e-11	-0.48188	7.71343e-05	-0.170865	0.337443	-0.126349	0.506787	-0.179155	0.279043	-0.121006	0.462385	-0.135178	0.425914	-0.045245	0.922802	-0.0140963	0.999735	0.00522259	1	0.0302668	0.965035	0.0811323	0.88672	0.0460674	0.983775	0.0754733	1
TraesCS3B02G152200LC	1			0	1	1.38918	0.883417	2.3695	0.739651			0	1			0	1	1.32207	0.944629	2.29974	0.854065			0	1			0	1	-1.47902	0.998776	-2.33887	1	-1.497	0.965035	-2.33243	0.94156			5.12548e-15	1
TraesCS3B02G152500LC	1			0	1			0	1			0	1	0.618634	0.913046	1.61603	1			0	1			0	1	0.553025	0.944354	1.55822	1			5.12548e-15	1	0.647537	0.965035	1.5763	1	0.705691	0.983775	1.59041	1
TraesCS3B02G153300LC	1			0	1			0	1			0	1	0.618634	0.913046	1.61586	1			0	1			0	1	0.553025	0.944354	1.55815	1			5.12548e-15	1	0.647537	0.965035	1.57622	1	0.705691	0.983775	1.59033	1
TraesCS3B02G153900LC	1	0.813346	0.938379	1.64479	1			0	1			0	1			0	1	-0.821212	0.944629	-1.60371	1	-0.8719	0.949318	-1.61838	1	-0.889648	0.944354	-1.61285	1			5.12548e-15	1			0	1			5.12548e-15	1
TraesCS3B02G154400LC	1	-0.869372	0.938048	-0.701866	1	-0.453249	0.907769	-0.260484	1	0.00036141	0.999874	0.0676648	1	0.559151	0.879119	0.614125	0.986534	0.430131	0.944629	0.43911	1	0.917323	0.919537	0.765703	1	1.47188	0.721832	1.30836	0.545091	0.461037	0.998776	0.32627	1	1.01594	0.965035	0.870327	0.946335	0.566231	0.983775	0.545069	1
TraesCS3B02G155500LC	1	-0.167349	0.938379	-0.0519774	1	-0.23311	0.907769	-0.0489472	1	0.0534962	0.967969	0.258	0.954826	-0.278018	0.865736	-0.0721847	1	-0.0399829	0.98737	0.00316108	1	0.247973	0.941163	0.310425	0.838579	-0.0869767	0.951562	-0.0216225	1	0.282785	0.998776	0.307301	1	-0.051794	0.996178	-0.0247172	1	-0.333669	0.983775	-0.332396	1
TraesCS3B02G156100LC	7.4657e-16	0.927512	1.72245e-05	1.00433	3.02931e-09	1.31737	1.27832e-12	1.46403	2.96616e-21	0.997768	6.34042e-07	1.16209	1.98462e-13	0.597226	0.00660002	0.789927	2.11804e-06	0.415792	0.032411	0.459938	0.00117163	0.0988745	0.849946	0.161134	0.48013	-0.303996	0.189513	-0.214854	0.224355	-0.321806	0.58527	-0.29913	0.169745	-0.725195	6.23776e-05	-0.674813	6.95592e-07	-0.400601	0.271856	-0.376637	0.0565489
TraesCS3B02G156200LC	0.00623114	0.0945477	0.938379	0.173445	0.789376	0.548438	0.125416	0.691263	0.00152835	0.708771	0.0123536	0.867223	2.26936e-05	0.799581	0.00836896	0.984154	5.22972e-07	0.479372	0.269319	0.515605	0.0225192	0.641347	0.0384914	0.692484	0.000708879	0.731086	0.0200699	0.807207	1.61257e-05	0.157548	0.998776	0.177105	1	0.246889	0.862732	0.292206	0.3166	0.0906849	0.983775	0.114702	1
TraesCS3B02G156900LC	0.0824938	0.18536	0.515806	0.265331	0.147166	-0.203529	0.311078	-0.0533798	0.974748	-0.0600479	0.865751	0.103852	0.671154	-0.240632	0.199168	-0.0449319	0.977208	-0.363097	0.0529545	-0.318066	0.0273974	-0.218026	0.315509	-0.160269	0.356278	-0.39934	0.0213723	-0.309977	0.0170352	0.139524	0.998776	0.157647	0.88968	-0.0417611	0.965035	0.00795588	1	-0.179403	0.964603	-0.149915	0.744273
TraesCS3B02G157100LC	1	-0.797191	0.919608	-0.757374	0.881287	-1.37612	0.658636	-1.17332	0.574375	-2.72169	0.317676	-2.44102	0.0933202	-1.03282	0.718024	-0.833155	0.603982	-0.557783	0.944629	-0.411467	1	-1.90822	0.708816	-1.66158	0.709707	-0.203299	0.958513	-0.0732302	1	-1.35132	0.998776	-1.2547	1	0.343939	0.965035	0.339482	1	1.69958	0.983775	1.59737	0.981417
TraesCS3B02G157600LC	0.0219661	0.550327	0.00660506	0.630654	8.52229e-05	0.358125	0.0970834	0.508904	0.00126245	0.260404	0.285152	0.423558	0.00722252	0.098545	0.787572	0.29522	0.0822792	-0.166687	0.59218	-0.122615	0.652944	-0.2636	0.249032	-0.209114	0.216322	-0.425295	0.0172414	-0.335573	0.014635	-0.102205	0.998776	-0.0862525	1	-0.264023	0.441923	-0.212793	0.32945	-0.160034	0.983775	-0.126111	0.856956
TraesCS3B02G158300LC	8.47619e-35	-0.0276078	0.953541	0.0497277	1	-1.82579	1.40829e-16	-1.6699	9.86093e-23	-1.79368	5.46117e-18	-1.62356	1.12995e-22	-2.31474	5.23093e-24	-2.11678	1.58162e-33	-1.77484	2.55415e-11	-1.7172	1.01057e-28	-1.74182	3.34641e-12	-1.67033	5.70199e-29	-2.25959	5.6681e-17	-2.16674	8.83354e-42	0.0270985	0.999735	0.0465676	1	-0.486449	0.570233	-0.44984	0.190637	-0.512546	0.772764	-0.496943	0.226187
TraesCS3B02G158400LC	1			0	1			0	1	1.36184	0.88605	2.35215	0.730139	0.618634	0.913046	1.61603	1			0	1	1.29856	0.949318	2.28346	0.829639	0.553025	0.944354	1.55822	1	1.39437	0.998776	2.30506	1	0.647537	0.965035	1.5763	1	-0.744112	0.983775	-0.725146	1
TraesCS3B02G158600LC	1			0	1	1.38918	0.883417	2.3695	0.739651			0	1			0	1	1.32207	0.944629	2.29974	0.854065			0	1			0	1	-1.47902	0.998776	-2.33887	1	-1.497	0.965035	-2.33243	0.94156			5.12548e-15	1
TraesCS3B02G159900LC	0.847148	1.42767	0.861948	1.35415	0.949975	1.69722	0.636094	1.6759	0.61129	-0.0853503	0.98678	0.0495949	1	2.81376	0.152212	2.73674	0.0524388	0.301538	0.944629	0.313946	1	-1.48499	0.840473	-1.29723	0.95518	1.42573	0.59357	1.36681	0.329235	-1.78475	0.998776	-1.61796	1	1.11508	0.907318	1.05407	0.706064	2.90127	0.660071	2.67617	0.263476
TraesCS3B02G160400LC	1	-0.629327	0.938379	-1.52997	1	-0.75467	0.907769	-1.54729	1	-0.80669	0.91364	-1.56081	1	-0.824039	0.913046	-1.55569	1			0	1			0	1			0	1			5.12548e-15	1			0	1			5.12548e-15	1
TraesCS3B02G160700LC	0.00216584	1.47141	0.402564	1.43819	0.0657806	2.23087	0.0117585	2.29327	2.04606e-05	2.59335	0.00114637	2.67222	3.33398e-08	2.18863	0.0110588	2.30394	9.78901e-06	0.804956	0.546422	0.853838	0.188066	1.17317	0.186104	1.23189	0.00825975	0.764013	0.504531	0.864601	0.11478	0.362155	0.998776	0.377807	1	-0.0446818	0.994449	0.0104493	1	-0.404516	0.983775	-0.367342	0.841764
TraesCS3B02G160900LC	1	0.275827	0.938379	0.35276	0.924702	-0.116581	0.939238	0.010952	1	0.495432	0.717937	0.640792	0.433237	-0.322874	0.892664	-0.126967	1	-0.365976	0.944629	-0.342224	1	0.245259	0.949318	0.286817	0.95518	-0.571759	0.813852	-0.479467	0.871155	0.610021	0.998776	0.629648	0.991802	-0.214141	0.965035	-0.137091	1	-0.817726	0.983775	-0.767019	0.725586
TraesCS3B02G161000LC	1	0.126278	0.98788	0.13851	1	1.55124	0.596082	1.4792	0.497734	1.17675	0.76378	1.20042	0.701865	1.54725	0.578126	1.45776	0.474085	1.45911	0.765078	1.33032	0.621377	1.08319	0.878811	1.05314	0.80908	1.45727	0.701558	1.3082	0.545091	-0.365825	0.998776	-0.280252	1	-0.0143553	0.998104	-0.0237696	1	0.357999	0.983775	0.256514	1
TraesCS3B02G161100LC	1	-0.284244	0.938379	-0.225578	1	-0.674718	0.856661	-0.519497	0.836324	-0.323169	0.91364	-0.111911	1	-1.06561	0.678867	-0.834327	0.603982	-0.369003	0.944629	-0.292084	1	-0.0157296	0.994722	0.114569	1	-0.756388	0.894262	-0.604974	1	0.343016	0.998776	0.40756	1	-0.390744	0.965035	-0.313281	1	-0.732251	0.983775	-0.721745	1
TraesCS3B02G161200LC	0.0152041	0.053653	0.987394	0.167483	1	-3.26165	0.0192125	-2.91737	6.69512e-05	-2.32418	0.0441064	-2.06105	0.00159057	-1.45047	0.230237	-1.22081	0.0390373	-3.28545	0.0257971	-3.07523	6.8348e-05	-2.34824	0.052867	-2.22467	0.00170236	-1.4766	0.238646	-1.38763	0.0370826	0.928286	0.998776	0.855212	1	1.80423	0.707192	1.69229	0.295799	0.874859	0.983775	0.838283	0.946064
TraesCS3B02G161300LC	0.396954	-0.202989	0.938379	-0.143081	1	1.37051	0.20908	1.46496	0.00310484	0.709199	0.589007	0.845587	0.182861	0.819058	0.482828	0.967625	0.0796932	1.59929	0.138717	1.60584	0.00312139	0.942702	0.48509	0.988064	0.162281	1.05096	0.356982	1.10921	0.0793436	-0.662128	0.998776	-0.618577	0.757688	-0.554977	0.893221	-0.497127	0.661662	0.107497	0.986028	0.121274	1
TraesCS3B02G161500LC	1			0	1			0	1			0	1	1.38645	0.87948	2.35901	0.713041			0	1			0	1	1.3212	0.935864	2.28973	0.786524			5.12548e-15	1	1.41539	0.965035	2.31147	0.94156	1.47285	0.983775	2.32841	1
TraesCS3B02G161800LC	0.0519426	0.593352	0.334901	0.676262	0.0464304	0.809849	0.0726869	0.95989	0.000427966	0.866251	0.0258668	1.03252	8.63456e-05	0.966316	0.0112964	1.15909	3.765e-06	0.241503	0.817368	0.283435	0.491605	0.298459	0.64213	0.356408	0.280022	0.397808	0.418517	0.481402	0.0611209	0.051624	0.999735	0.0729316	1	0.151022	0.965035	0.198063	0.783811	0.100745	0.983775	0.124888	1
TraesCS3B02G162500LC	1	0.939497	0.845941	0.948637	0.566384	0.234114	0.92561	0.34842	1	0.678953	0.871827	0.699337	0.826055	-0.00440856	0.998326	0.0841787	1	-0.677981	0.928394	-0.599315	0.970164	-0.238143	0.949318	-0.25185	1	-0.924102	0.797599	-0.863778	0.728687	0.43341	0.998776	0.348575	1	-0.252757	0.965035	-0.264434	1	-0.67747	0.983775	-0.61345	1
TraesCS3B02G162600LC	0.990454	0.813346	0.938379	1.6448	1	1.38523	0.883417	2.36952	0.739651	2.45778	0.556393	3.20465	0.247065	2.28055	0.540818	3.21024	0.236874	0.598976	0.944629	0.696032	1	1.6597	0.77531	1.50933	0.709707	1.49864	0.773133	1.52085	0.662078	1.0474	0.998776	0.812912	1	0.892192	0.965035	0.825441	1	-0.131235	0.999973	0.0133976	1
TraesCS3B02G162700LC	1	0.338553	0.938379	0.366998	1	-1.0257	0.826955	-0.788834	0.74883	0.313142	0.91364	0.45565	1	0.83147	0.709199	0.909659	0.536898	-1.34124	0.757202	-1.14942	0.701333	0.00386351	0.998532	0.0880827	1	0.514828	0.894249	0.539638	0.786524	1.33127	0.998776	1.24141	0.99082	1.85393	0.681318	1.69286	0.295799	0.511679	0.983775	0.45226	1
TraesCS3B02G163600LC	1	1.85196	0.656555	1.73365	0.439595	1.05936	0.856437	0.947879	0.941374	-0.0512324	0.987376	0.060121	1	1.95341	0.418226	1.84566	0.215644	-0.775446	0.944629	-0.786534	0.905809	-1.88312	0.624552	-1.66926	0.430586	0.122227	0.973401	0.104672	1	-1.10683	0.998776	-0.884116	1	0.914006	0.965035	0.893458	0.861732	2.01617	0.983775	1.77979	0.611517
TraesCS3B02G163900LC	1			0	1	0.688003	0.907769	1.62527	1	0.635982	0.91364	1.61022	1	1.4038	0.879119	2.35934	0.713041	0.621461	0.944629	1.56679	1	0.570773	0.949318	1.55299	1	1.33807	0.935864	2.28988	0.786524	-0.0562208	0.999735	-0.0284411	1	0.697987	0.965035	0.717667	1	0.756079	0.983775	0.748891	1
TraesCS3B02G164300LC	1			0	1			0	1	0.635982	0.91364	1.61066	1	1.38986	0.865736	2.3591	0.713041			0	1	0.570773	0.949318	1.55321	1	1.32409	0.928155	2.28977	0.786524	0.665111	0.998776	1.57116	1	1.41783	0.965035	2.31152	0.94156	0.746596	0.983775	0.748595	1
TraesCS3B02G164900LC	1	0.661346	0.918575	0.777485	0.699921	1.29017	0.527491	1.41355	0.0798138	1.22343	0.546762	1.37209	0.105971	0.402552	0.913046	0.571014	0.713041	0.643385	0.827655	0.63321	0.592659	0.576781	0.833644	0.591619	0.677046	-0.244127	0.944354	-0.208494	1	-0.0714335	0.999735	-0.0418657	1	-0.897255	0.885776	-0.842295	0.591535	-0.823818	0.983775	-0.801015	0.764087
TraesCS3B02G165000LC	1	0.0878212	0.938379	0.169667	1	0.288789	0.754722	0.439306	0.340895	0.308349	0.706599	0.474611	0.293916	0.326041	0.704172	0.536697	0.213284	0.225628	0.931979	0.269802	0.808674	0.246828	0.880908	0.305056	0.717069	0.264671	0.851936	0.368596	0.486806	0.0159915	0.999735	0.0351704	1	0.0349552	0.996178	0.0986021	1	0.0212984	0.999973	0.0636327	1
TraesCS3B02G166100LC	1	-0.41512	0.750762	-0.340258	0.703682	-0.31721	0.757091	-0.152205	0.880657	-0.543028	0.489247	-0.364138	0.465276	-0.752988	0.237775	-0.544267	0.232734	0.122287	0.944629	0.189799	1	-0.100958	0.949318	-0.0227609	1	-0.311836	0.84713	-0.202437	0.935626	-0.22781	0.998776	-0.212821	1	-0.441076	0.923144	-0.392689	0.777944	-0.210762	0.983775	-0.179813	1
TraesCS3B02G166410LC	0.112141	0.384026	0.368104	0.466778	0.0107943	0.61285	0.0214077	0.760085	7.17027e-07	0.517508	0.089022	0.685981	6.82034e-06	0.548293	0.048337	0.740324	5.36217e-07	0.250613	0.361004	0.291962	0.0648883	0.160133	0.707511	0.219949	0.195049	0.186871	0.53389	0.270289	0.0555982	-0.0949252	0.998776	-0.0719947	1	-0.070246	0.965035	-0.0211691	1	0.0275991	0.986461	0.0499439	1
TraesCS3B02G166500LC	1.31622e-12	0.411934	0.00143557	0.489557	6.48421e-05	0.552096	2.95067e-07	0.69899	7.4637e-10	0.544281	8.37552e-07	0.704873	1.3107e-10	0.589009	5.62187e-08	0.782336	2.31426e-13	0.165572	0.062063	0.209614	0.0473901	0.159941	0.0843501	0.216057	0.0244	0.202973	0.0122498	0.292509	0.000496259	-0.0107575	0.999735	0.00633716	1	0.0318208	0.965035	0.08288	0.707537	0.0447719	0.983775	0.0762308	0.874546
TraesCS3B02G166600LC	0.0934615	0.307489	0.12633	0.387905	0.0246065	0.383191	0.0162089	0.533387	0.000328076	0.274101	0.128205	0.438338	0.0032348	0.385063	0.0190532	0.581216	3.50094e-05	0.101046	0.803792	0.144985	0.484323	-0.00661392	0.980546	0.0490443	0.979313	0.10408	0.743092	0.194274	0.186367	-0.113286	0.998776	-0.0957788	1	-0.00246407	0.997303	0.0492826	1	0.112499	0.983775	0.145575	0.748848
TraesCS3B02G166800LC	1			0	1			0	1			0	1	0.618634	0.913046	1.61586	1			0	1			0	1	0.553025	0.944354	1.55815	1			5.12548e-15	1	0.647537	0.965035	1.57622	1	0.705691	0.983775	1.59033	1
TraesCS3B02G167600LC	5.21704e-14	0.240876	0.290928	0.318275	0.043558	0.545559	0.000315959	0.692376	4.75864e-08	0.674278	3.02091e-06	0.834694	4.37012e-12	0.746221	2.30554e-07	0.939052	1.30666e-15	0.329803	0.00410162	0.374138	0.000698924	0.459732	7.46593e-06	0.516394	1.31361e-07	0.530826	1.35147e-07	0.620053	1.95983e-11	0.12451	0.998776	0.142244	0.758451	0.195726	0.215493	0.24597	0.0467551	0.0731493	0.983775	0.103591	0.795978
TraesCS3B02G167700LC	7.96046e-11	0.282862	0.102064	0.363717	0.0173486	0.535076	4.23787e-05	0.686284	8.51239e-08	0.620223	6.41313e-08	0.784633	1.54099e-10	0.602616	6.86241e-07	0.799651	3.10426e-11	0.278316	0.0534063	0.32314	0.00570661	0.364894	0.00147736	0.42185	4.50743e-05	0.346624	0.00404659	0.436443	1.04597e-05	0.0807113	0.998776	0.0985604	1	0.0627079	0.965035	0.113128	0.621672	-0.0161389	0.986451	0.0144387	1
TraesCS3B02G168100LC	0.0087895	0.0307626	0.938379	0.109906	0.629631	0.123548	0.310093	0.271826	0.0367078	0.186447	0.0439722	0.348905	0.00349504	0.239074	0.00734033	0.434221	0.000125073	0.118386	0.432842	0.162497	0.197302	0.182892	0.0691502	0.239702	0.0158591	0.23504	0.00973029	0.32467	0.000220156	0.0589141	0.998776	0.077068	1	0.111132	0.564822	0.161996	0.229257	0.0540262	0.983775	0.0848347	0.840704
TraesCS3B02G168500LC	0.843534	-0.659507	0.938379	-0.499848	1	-2.78013	0.310145	-3.40722	0.143424	-0.827859	0.813301	-0.586156	0.973577	-2.12969	0.404631	-1.80281	0.38209	-2.07735	0.820022	-2.83123	0.56362	-0.137576	0.980546	-0.0839203	1	-1.43062	0.833401	-1.28473	0.917659	1.94065	0.998776	2.78925	0.991802	0.647537	0.965035	1.5763	1	-1.2938	0.983775	-1.2101	1
TraesCS3B02G168700LC	1	0.0415058	0.939454	0.125178	0.864436	-0.301414	0.360191	-0.153665	0.6575	-0.00645638	0.98678	0.154103	0.601241	-0.0758453	0.894454	0.118775	0.723289	-0.317185	0.526753	-0.281009	0.344472	-0.0206669	0.979472	0.0257164	1	-0.091343	0.935864	-0.00841213	1	0.291282	0.998776	0.307151	0.606974	0.221239	0.86831	0.273112	0.438473	-0.0678164	0.983775	-0.0337706	1
TraesCS3B02G168800LC	0.354318	-0.031427	0.938379	0.0454133	1	0.184338	0.303351	0.331445	0.0140961	0.10452	0.659768	0.267003	0.0490103	0.214984	0.160852	0.4079	0.000868793	0.241811	0.101109	0.286758	0.0146282	0.163913	0.368339	0.223077	0.0612305	0.273257	0.0230576	0.362849	0.000249705	-0.0830106	0.998776	-0.0638996	1	0.0255805	0.965035	0.0758995	0.85894	0.110421	0.983775	0.139488	0.567993
TraesCS3B02G168900LC	4.78492e-09	0.230766	0.505179	0.310822	0.125492	0.677523	0.000241029	0.826073	1.54427e-08	0.663986	0.000294213	0.82865	5.84852e-09	0.824271	6.69852e-06	1.01777	9.97745e-14	0.471398	0.00521184	0.515086	8.27055e-05	0.460481	0.0055359	0.518998	4.54307e-05	0.618273	8.18174e-05	0.704259	1.14008e-09	-0.0158353	0.999735	0.00379806	1	0.141224	0.803162	0.18944	0.314002	0.15922	0.983775	0.184815	0.449855
TraesCS3B02G169100LC	1.51025e-07	0.64272	0.0833675	0.728669	0.000138521	0.890843	0.00117497	1.04312	5.75384e-10	1.01408	7.83556e-05	1.18187	2.20595e-13	1.20564	5.5996e-07	1.40334	9.87421e-20	0.271665	0.43905	0.314532	0.0773586	0.396422	0.115259	0.453607	0.0025396	0.586552	0.00410223	0.673374	3.0336e-07	0.119578	0.998776	0.139	1	0.30925	0.287689	0.3589	0.027246	0.191343	0.969399	0.219586	0.415167
TraesCS3B02G169900LC	1	0.781602	0.938379	0.863279	1	-0.75467	0.907769	-1.54714	1	1.23527	0.787789	1.27927	0.867607	-0.824039	0.913046	-1.55556	1	-1.50825	0.944629	-2.34423	0.854065	0.472874	0.949318	0.404435	1	-1.5767	0.913438	-2.35518	0.786524	1.98713	0.998776	2.78939	0.991802			0	1	-2.05882	0.983775	-2.80062	0.831584
TraesCS3B02G170800LC	1	-0.459162	0.932518	-0.34294	1	0.498349	0.772369	0.643295	0.518324	-0.332322	0.88605	-0.160007	1	-0.354592	0.881087	-0.144797	1	0.979251	0.654489	0.984215	0.281095	0.152962	0.953709	0.182577	1	0.130764	0.960851	0.197672	1	-0.836984	0.998776	-0.802678	0.963928	-0.857062	0.859603	-0.78736	0.622223	-0.0199444	0.999973	0.0151913	1
TraesCS3B02G171600LC	1			0	1	0.688003	0.907769	1.62485	1			0	1			0	1	0.621461	0.944629	1.56657	1			0	1			0	1	-0.777562	0.998776	-1.59916	1	-0.795135	0.965035	-1.59378	1			5.12548e-15	1
TraesCS3B02G171700LC	0.417152	-0.625357	0.693366	-0.550631	0.543796	-1.10761	0.247111	-0.956414	0.127774	-2.00134	0.0398122	-1.77107	0.00341491	-1.08049	0.222215	-0.886222	0.160162	-0.453485	0.919819	-0.405107	0.961909	-1.35638	0.42835	-1.21648	0.174513	-0.425106	0.884288	-0.334773	0.91149	-0.911413	0.998776	-0.811912	1	0.022944	0.996178	0.0705397	1	0.934543	0.983775	0.882658	0.808789
TraesCS3B02G171800LC	0.000105501	0.171264	0.436022	0.250665	0.134299	0.249799	0.0913175	0.400489	0.00311476	0.488017	0.000173009	0.652831	1.15016e-07	0.36147	0.00285563	0.557787	5.22827e-06	0.104708	0.697861	0.150091	0.352827	0.344909	0.00802466	0.404345	0.000108999	0.217777	0.100116	0.307751	0.00346948	0.234853	0.541047	0.254019	0.138104	0.107459	0.801812	0.157555	0.36469	-0.125996	0.973432	-0.0970032	0.860925
TraesCS3B02G171900LC	1	0.300881	0.395118	0.378921	0.0744618	0.224874	0.501793	0.377078	0.0466105	0.12892	0.710536	0.294006	0.135674	0.227843	0.365581	0.422356	0.0152254	-0.0504924	0.944629	-2.98677e-05	1	-0.144756	0.785079	-0.0828193	0.86653	-0.0454769	0.944354	0.0430806	1	-0.100695	0.998776	-0.0830994	1	-0.00115026	0.998998	0.0428406	1	0.100204	0.983775	0.125538	0.951536
TraesCS3B02G172000LC	0.527592	0.470453	0.850167	0.512027	0.497085	0.903224	0.404864	1.03085	0.031477	1.047	0.268025	1.20691	0.00560652	1.25469	0.112341	1.39518	0.000415092	0.46113	0.784078	0.519786	0.491295	0.612479	0.565769	0.696823	0.178162	0.811999	0.274066	0.881432	0.0346793	0.144621	0.998776	0.176671	1	0.342522	0.965035	0.361491	0.670801	0.196662	0.983775	0.184306	1
TraesCS3B02G172100LC	0.176286	0.735333	0.235813	0.809954	0.0306259	0.87819	0.079196	1.01842	0.000926125	1.01244	0.0197849	1.16743	5.09412e-05	0.766124	0.107145	0.957	0.00176147	0.168591	0.943643	0.207373	0.791755	0.303567	0.709384	0.357341	0.34106	0.0571311	0.944354	0.147183	0.897523	0.129018	0.998776	0.15001	1	-0.117261	0.965035	-0.0601034	1	-0.24406	0.983775	-0.210191	0.981417
TraesCS3B02G172200LC	1	0.616778	0.380617	0.683705	0.0539254	0.425278	0.520059	0.556885	0.102928	0.467916	0.363606	0.621816	0.0539992	0.605537	0.195873	0.788067	0.00807816	-0.165335	0.944629	-0.127712	1	-0.11982	0.949318	-0.0619958	1	0.0173795	0.977564	0.10375	0.956349	0.0415771	0.999735	0.0657931	1	0.17883	0.965035	0.231655	0.846322	0.138968	0.983775	0.165749	1
TraesCS3B02G172300LC	1	0.813346	0.938379	1.64465	1			0	1	0.635982	0.91364	1.61022	1			0	1	-0.821212	0.944629	-1.60363	1	-0.15056	0.980546	-0.0653143	1	-0.889648	0.944354	-1.61278	1	0.665111	0.998776	1.57093	1			0	1	-0.736981	0.983775	-1.57966	1
TraesCS3B02G172400LC	1	0.101268	0.964513	0.167789	1	-0.337769	0.898258	-0.196456	1	0.335972	0.867098	0.47646	0.633175	-0.0590914	0.975378	0.0900515	1	-0.414899	0.935827	-0.363749	1	0.26218	0.949318	0.308048	0.949592	-0.13866	0.944354	-0.0786187	1	0.672772	0.998776	0.672404	0.978061	0.273804	0.965035	0.285534	1	-0.400946	0.983775	-0.387044	1
TraesCS3B02G172900LC	8.32466e-17	0.104087	0.772561	0.18341	0.36007	0.483316	0.000270635	0.632965	1.13413e-06	0.613738	1.24632e-07	0.777034	3.29243e-10	0.752856	2.51874e-12	0.948109	2.01081e-15	0.404584	0.00599924	0.448236	5.59677e-05	0.536137	1.36365e-05	0.592604	4.46869e-09	0.674612	1.8537e-09	0.7639	1.17595e-15	0.12665	0.998776	0.144587	0.77561	0.265563	0.0697077	0.316017	0.00689969	0.140908	0.832929	0.171444	0.385049
TraesCS3B02G172910LC	1			0	1			0	1			0	1	1.38645	0.87948	2.35901	0.713041			0	1			0	1	1.3212	0.935864	2.28973	0.786524			5.12548e-15	1	1.41539	0.965035	2.31147	0.94156	1.47285	0.983775	2.32841	1
TraesCS3B02G173000LC	8.66976e-08	0.521715	6.7128e-07	0.601511	1.31633e-06	0.545827	9.86406e-06	0.696163	4.57625e-09	0.572476	4.23485e-08	0.73513	1.31079e-10	0.554288	2.48373e-07	0.749203	2.39598e-11	0.0491691	0.932858	0.0945705	0.595124	0.0772395	0.689078	0.133661	0.28451	0.0585018	0.793557	0.147508	0.169111	0.0224018	0.998776	0.0390963	1	0.00399998	0.996178	0.052983	0.95301	-0.0166304	0.984073	0.0138201	1
TraesCS3B02G173100LC	1	0.822012	0.644129	0.885811	0.262107	0.231741	0.907769	0.368792	0.739651	0.467725	0.762945	0.66841	0.453125	0.288109	0.87562	0.489651	0.721997	-0.563874	0.847502	-0.516976	0.731447	-0.332445	0.936008	-0.215921	1	-0.510764	0.797347	-0.395742	0.663635	0.230658	0.998776	0.301257	1	0.0511138	0.996178	0.121403	1	-0.181649	0.983775	-0.180212	1
TraesCS3B02G173600LC	7.75586e-23	-0.450829	0.0312683	-0.371946	0.00611842	-0.958418	1.92264e-09	-0.811185	1.06396e-11	-1.18743	1.02559e-13	-1.0273	5.73186e-19	-1.25093	5.20022e-13	-1.05817	1.32349e-20	-0.483632	0.000198321	-0.439838	2.61553e-05	-0.71235	9.46886e-09	-0.657574	8.48144e-12	-0.775189	1.94989e-08	-0.688212	2.02502e-13	-0.235045	0.502904	-0.217455	0.330216	-0.297527	0.107929	-0.248036	0.0755133	-0.0613207	0.983775	-0.0303381	1
TraesCS3B02G173700LC	1	-0.629327	0.938379	-1.52953	1	-0.0333302	0.996748	0.0780017	1	-0.80669	0.91364	-1.56039	1	-0.824039	0.913046	-1.55529	1	0.621461	0.944629	1.56657	1			0	1			0	1	-0.777562	0.998776	-1.59916	1	-0.795135	0.965035	-1.59378	1			5.12548e-15	1
TraesCS3B02G173900LC	1	-0.0975	0.938379	-0.00461124	1	-0.674359	0.287921	-0.52139	0.257017	-0.481327	0.513612	-0.299461	0.585005	-0.353546	0.633178	-0.163516	0.884908	-0.550388	0.603386	-0.517758	0.357377	-0.355742	0.802146	-0.295055	0.717069	-0.228735	0.89054	-0.160976	0.998584	0.189643	0.998776	0.222945	1	0.316839	0.965035	0.357243	0.69083	0.128666	0.983775	0.134037	1
TraesCS3B02G174800LC	0.178481	-0.460964	0.17372	-0.381199	0.104939	-0.0614664	0.907769	0.0863619	0.85381	-0.0842643	0.884077	0.0784645	0.886773	0.154546	0.663022	0.345811	0.0493656	0.424578	0.211316	0.468094	0.0177364	0.403468	0.215289	0.460946	0.0144573	0.641929	0.00815069	0.725366	5.92329e-06	-0.0265261	0.999735	-0.00731238	1	0.211777	0.802283	0.257313	0.294663	0.239995	0.983775	0.264115	0.384098
TraesCS3B02G175600LC	1	-1.96093	0.827097	-2.73623	0.536569	-2.08577	0.706547	-2.75871	0.440379	-2.13702	0.680057	-2.7762	0.430953	-2.15466	0.672303	-2.76958	0.417798			0	1			0	1			0	1			5.12548e-15	1			0	1			5.12548e-15	1
TraesCS3B02G175800LC	1			0	1			0	1	1.41254	0.880927	2.35253	0.730139			0	1			0	1	1.34831	0.949318	2.28365	0.829639			0	1	1.44267	0.998776	2.30525	1			0	1	-1.51358	0.983775	-2.31571	1
TraesCS3B02G176000LC	1	0.0713781	0.98788	0.138214	1	-1.48552	0.874908	-2.27595	0.739651	0.413553	0.91364	0.546844	1	0.721116	0.913046	0.922914	0.917427	-1.52578	0.940419	-2.3443	0.854065	0.375204	0.949318	0.403964	1	0.689655	0.944354	0.777889	0.981588	1.88237	0.998776	2.78896	0.991802	2.1885	0.958637	3.15727	0.46223	0.323381	0.989495	0.37595	1
TraesCS3B02G176100LC	1	2.51773	0.66292	3.24907	0.336223	1.46355	0.874908	2.37028	0.739651	1.9217	0.738632	2.83987	0.430953	2.73186	0.454637	3.50236	0.131374	-1.05514	0.934137	-0.894673	1	-0.56644	0.949318	-0.448083	1	0.222439	0.9546	0.21624	1	0.482749	0.998776	0.450094	1	1.28204	0.965035	1.1152	0.93714	0.790549	0.983775	0.666586	1
TraesCS3B02G176300LC	0.490458	0.113743	0.938379	0.190131	0.826598	0.75811	0.113842	0.893857	0.000495981	0.387292	0.516434	0.536139	0.0777513	0.184043	0.853774	0.358593	0.272954	0.668348	0.20428	0.702279	0.00952165	0.298463	0.728678	0.344788	0.336348	0.0941829	0.944354	0.166121	0.786524	-0.375636	0.998776	-0.357419	0.656742	-0.580947	0.436266	-0.535901	0.0992148	-0.20361	0.983775	-0.178671	1
TraesCS3B02G176600LC	0.569147	1.17819	0.103452	1.2393	0.00413476	0.604131	0.516154	0.745436	0.155896	0.592807	0.503156	0.741724	0.122435	0.695388	0.359585	0.862188	0.0591141	-0.548236	0.602661	-0.493316	0.357377	-0.558146	0.545449	-0.498191	0.328188	-0.458172	0.605943	-0.378577	0.521206	-0.0139443	0.999735	-0.00480401	1	0.0868547	0.967921	0.114828	1	0.103129	0.983775	0.119614	1
TraesCS3B02G177200LC	1	1.17725	0.428327	1.2038	0.143404	0.886253	0.54978	0.993734	0.235299	1.24181	0.270597	1.37675	0.0563415	0.776874	0.607837	0.886038	0.314657	-0.266062	0.944629	-0.210397	1	0.0938569	0.959996	0.172338	1	-0.37963	0.89054	-0.31968	1	0.351742	0.998776	0.38292	1	-0.116232	0.978013	-0.109227	1	-0.469436	0.983775	-0.492631	1
TraesCS3B02G177300LC	0.117203	0.107028	0.938379	0.188232	0.819795	0.626804	0.180933	0.782017	0.0011405	0.959076	0.0223755	1.12741	2.58445e-07	0.380928	0.525501	0.596453	0.0211409	0.546829	0.272182	0.59485	0.0266348	0.880222	0.0231362	0.940896	1.25063e-05	0.303662	0.663446	0.412068	0.174928	0.328215	0.998776	0.34579	0.497079	-0.247828	0.953139	-0.183307	0.771007	-0.574235	0.689891	-0.528924	0.0587252
TraesCS3B02G178200LC	1			0	1			0	1	0.635982	0.91364	1.60984	1			0	1			0	1	0.570773	0.949318	1.55281	1			0	1	0.665111	0.998776	1.57073	1			0	1	-0.736981	0.983775	-1.5795	1
TraesCS3B02G178400LC	1	0.94507	0.774995	0.948734	0.776443	-0.349551	0.907769	-0.184345	1	1.03458	0.594988	1.13327	0.387667	0.89023	0.658642	1.0168	0.493732	-1.27045	0.681152	-1.12906	0.592191	0.118687	0.96723	0.18209	1	-0.0273719	0.986437	0.0662266	1	1.38299	0.998776	1.31426	0.77561	1.2371	0.851693	1.19782	0.577434	-0.145505	0.991782	-0.116011	1
TraesCS3B02G179500LC	1	-0.490984	0.938127	-0.385898	1	0.128922	0.941427	0.255914	1	-1.72449	0.425021	-1.3739	0.284168	-0.473511	0.861126	-0.256111	1	0.646071	0.898	0.639854	0.837983	-1.22134	0.800383	-0.980749	0.836084	0.0421402	0.983457	0.130064	1	-1.85828	0.998776	-1.62388	0.698771	-0.608376	0.965035	-0.510704	1	1.26145	0.983775	1.11397	0.955441
TraesCS3B02G180400LC	1	-0.864742	0.302414	-0.793025	0.0988769	-0.169149	0.882137	-0.0253176	1	-0.218713	0.879259	-0.0903565	1	0.0318069	0.970986	0.222129	0.696934	0.722469	0.480096	0.767723	0.0983816	0.669907	0.608294	0.701806	0.13165	0.924241	0.222119	1.0152	0.00573548	-0.0590984	0.999735	-0.0660351	1	0.197151	0.965035	0.247358	0.924524	0.257899	0.983775	0.313643	0.897119
TraesCS3B02G180410LC	0.568094	0.100814	0.960762	0.16791	1	0.68632	0.585702	0.79906	0.205714	0.577725	0.615252	0.702196	0.247065	1.24104	0.0935029	1.4172	0.00222379	0.610916	0.797211	0.629757	0.441222	0.505716	0.808599	0.532908	0.685351	1.16733	0.198848	1.24901	0.0154684	-0.111499	0.999735	-0.0970545	1	0.552039	0.887592	0.619253	0.451294	0.669598	0.983775	0.716684	0.482681
TraesCS3B02G180500LC	0.00871612	0.149549	0.194277	0.22838	0.113689	0.226209	0.00383189	0.374501	0.00152366	0.198461	0.0165536	0.360765	0.00152604	0.13826	0.101063	0.332977	0.00283612	0.102325	0.284603	0.14635	0.215381	0.0762941	0.504711	0.132952	0.223439	0.0152177	0.944354	0.1047	0.329235	-0.0312457	0.998776	-0.0134896	1	-0.0925508	0.448915	-0.0417223	1	-0.0593444	0.983775	-0.0283908	1
TraesCS3B02G180600LC	1	-0.581478	0.938379	-0.467956	1	-0.459501	0.900003	-0.278112	1	0.256656	0.91364	0.376508	1	-2.06151	0.355715	-1.68597	0.215644	0.142885	0.980665	0.189785	1	0.86875	0.811533	0.841968	0.612421	-1.44102	0.754587	-1.2075	0.76246	0.712744	0.998776	0.652706	1	-1.59802	0.892909	-1.40089	0.736457	-2.32867	0.818976	-2.05654	0.364667
TraesCS3B02G181300LC	0.600034	0.841919	0.135857	0.914353	0.0109967	0.663581	0.226444	0.804285	0.0172703	0.542677	0.354571	0.703988	0.0341006	0.808508	0.0899444	0.990296	0.00098726	-0.152754	0.944629	-0.110412	1	-0.271362	0.803959	-0.210554	0.787433	-0.00679811	0.990712	0.0744626	1	-0.124057	0.998776	-0.100123	1	0.140664	0.965035	0.185032	0.938626	0.266587	0.983775	0.285001	0.821994
TraesCS3B02G181500LC	1	-1.35733	0.938379	-2.25504	0.826598	-0.763524	0.907769	-0.650708	1	-1.53777	0.867098	-2.29228	0.730139	-0.83213	0.913046	-0.670828	1	0.621461	0.944629	1.56677	1			0	1	0.553025	0.944354	1.55788	1	-0.777562	0.998776	-1.59935	1	-0.073795	0.996178	-0.0180178	1	0.705691	0.983775	1.59009	1
TraesCS3B02G181600LC	0.365006	0.719848	0.423187	0.789331	0.0345023	0.963997	0.105721	1.09385	0.000245195	0.876594	0.130519	1.00899	0.000797193	0.845788	0.162269	1.02134	0.000687481	0.266706	0.82586	0.303716	0.517224	0.177711	0.908897	0.217196	0.709545	0.149459	0.928155	0.231114	0.604339	-0.095443	0.998776	-0.0863673	1	-0.122971	0.965035	-0.0725034	1	-0.0256693	0.999973	0.0141915	1
TraesCS3B02G181700LC	0.766981	-0.133117	0.582333	-0.0521728	0.998518	-0.0987945	0.639762	0.0514191	0.937076	-0.253588	0.0839498	-0.0891575	0.705954	-0.138201	0.418675	0.0584222	0.85806	0.0598361	0.924559	0.104103	0.664495	-0.0935121	0.759012	-0.0365148	1	0.0215362	0.944354	0.111739	0.500612	-0.15882	0.998776	-0.140714	0.884055	-0.043715	0.965035	0.00741157	1	0.117049	0.983775	0.148258	0.631325
TraesCS3B02G181900LC	0.000628104	0.148836	0.938379	0.246213	1	-3.85013	0.0135376	-3.449	0.000768478	-3.90194	0.0110037	-3.48374	0.000697528	-2.17447	0.0945255	-1.87496	0.0208032	-3.96588	0.0227524	-3.66935	0.000812406	-4.0167	0.0170643	-3.70434	0.000702822	-2.28912	0.117356	-2.1151	0.0186146	-0.0562206	0.999735	-0.0283425	1	1.70418	0.922062	1.56463	0.846322	1.76224	0.983775	1.59764	0.981417
TraesCS3B02G182100LC	0.832758	1.5333	0.938127	2.3934	0.826598	2.46383	0.579217	3.22393	0.254387	0.635982	0.91364	1.61066	1	3.28082	0.18741	4.12954	0.0211799	0.949171	0.944629	0.801526	1	-0.872312	0.949318	-0.808705	1	1.77606	0.596888	1.69349	0.265584	-1.8293	0.998776	-1.61819	1	0.83551	0.965035	0.892245	0.861732	2.64998	0.855699	2.51457	0.364681
TraesCS3B02G182600LC	0.295069	0.26719	0.0704135	0.347967	0.0136182	-0.0175949	0.918079	0.134302	0.434018	0.173547	0.162043	0.33881	0.00699187	0.12211	0.385661	0.319185	0.00974108	-0.258346	0.0328902	-0.213305	0.0803855	-0.0655733	0.789767	-0.00838642	1	-0.117467	0.432425	-0.0273091	1	0.187178	0.568962	0.204811	0.304588	0.135609	0.531387	0.185764	0.198365	-0.0494918	0.983775	-0.0189524	1
TraesCS3B02G182700LC	0.66549	-0.567821	0.833983	-0.44117	0.911473	-1.12962	0.374008	-0.930745	0.306524	0.0692501	0.960488	0.228359	0.996173	0.372675	0.796804	0.572007	0.567243	-0.532658	0.924742	-0.488296	1	0.662678	0.764503	0.667906	0.561559	0.961164	0.489878	1.01163	0.162716	1.19431	0.998776	1.15753	0.537296	1.49428	0.407023	1.50127	0.0709116	0.304459	0.983775	0.344219	1
TraesCS3B02G182800LC	1	0.155412	0.980993	0.148796	1	0.441992	0.907769	0.465824	1	0.924795	0.791009	0.960044	0.739319	0.602564	0.892958	0.731405	0.958608	0.314856	0.945887	0.314164	1	0.801467	0.918232	0.805716	0.836084	0.47102	0.944354	0.578906	1	0.48127	0.998776	0.491823	1	0.151175	0.994734	0.264847	1	-0.324274	0.983775	-0.226943	1
TraesCS3B02G182900LC	1	0.797596	0.938379	0.863424	1	-0.0333298	0.996748	0.0780937	1	0.606745	0.91364	0.791108	1	0.664341	0.913046	0.803704	1	-0.806135	0.944629	-0.777533	1	-0.162939	0.980546	-0.0785681	1	-0.118181	0.976338	-0.0654042	1	0.636709	0.998776	0.705504	1	0.692763	0.965035	0.717644	1	0.0464164	0.999973	0.013128	1
TraesCS3B02G183000LC	0.884234			0	1	0.688003	0.907769	1.62485	1	2.36042	0.453545	3.20366	0.247065	1.38645	0.87948	2.35901	0.713041	0.621461	0.944629	1.56657	1	2.29534	0.604867	3.12722	0.326274	1.3212	0.935864	2.28973	0.786524	1.66723	0.998776	1.5521	1	0.689999	0.965035	0.717695	1	-0.990114	0.983775	-0.834513	1
TraesCS3B02G183100LC	0.607417	-0.228035	0.94856	-0.134352	1	-2.83462	0.364604	-3.408	0.143424	-0.456675	0.91364	-0.222972	1	0.328348	0.913046	0.529778	1	-2.58538	0.59312	-3.19518	0.352827	-0.200912	0.965087	-0.0873953	1	0.582741	0.926822	0.661649	0.842223	2.36591	0.998776	3.15123	0.77561	3.14341	0.501314	3.8943	0.12077	0.777038	0.983775	0.751216	1
TraesCS3B02G183300LC	0.000893828	-0.185056	0.531839	-0.108803	0.736155	-0.185107	0.507204	-0.0416234	1	-0.601141	0.000550832	-0.441924	0.00179972	-0.675976	0.00154241	-0.48724	0.000415092	0.0238994	0.95145	0.0665721	0.895386	-0.389602	0.0206731	-0.332595	0.0123813	-0.466299	0.0218729	-0.379441	0.00239526	-0.418914	0.235873	-0.39916	0.010001	-0.495472	0.0687656	-0.445794	0.000802956	-0.0746411	0.983775	-0.0470195	1
TraesCS3B02G183500LC	0.106867	0.528754	0.526384	0.598963	0.133207	-0.0310366	0.980875	0.116758	1	-0.836983	0.202698	-0.67129	0.168071	-0.451228	0.567835	-0.269412	0.758175	-0.534249	0.528915	-0.481613	0.314436	-1.3394	0.0232486	-1.26949	0.000712007	-0.954893	0.119006	-0.86884	0.0170486	-0.809982	0.998776	-0.788046	0.347269	-0.424814	0.910901	-0.387271	0.744262	0.387891	0.983775	0.40072	0.948719
TraesCS3B02G183600LC	0.000651915	0.628714	0.0539481	0.702183	0.000163971	0.77112	0.00128881	0.917733	5.37331e-08	0.75833	0.000715746	0.91915	2.23718e-08	0.839767	9.12379e-05	1.03186	1.21263e-10	0.168601	0.776327	0.216722	0.326042	0.157427	0.753444	0.218385	0.27781	0.238576	0.462221	0.33037	0.0343885	-0.0168687	0.999735	0.00144366	1	0.0639144	0.965035	0.11338	0.841068	0.0825739	0.983775	0.111797	0.955441
TraesCS3B02G184500LC	1	0.0920142	0.98788	0.1156	1	-0.75467	0.907769	-1.54684	1	-0.80669	0.91364	-1.56039	1	-0.824039	0.913046	-1.55529	1	-0.821212	0.944629	-1.60389	1	-0.8719	0.949318	-1.61854	1	-0.889648	0.944354	-1.613	1			5.12548e-15	1			0	1			5.12548e-15	1
TraesCS3B02G184700LC	1	-0.612556	0.938379	-0.610594	1	1.94774	0.494603	1.86682	0.232546	0.89642	0.842122	0.910626	0.933354	0.960258	0.816393	0.925335	0.917427	2.58812	0.480244	2.45753	0.151481	1.5363	0.787738	1.50863	0.709707	1.61054	0.735575	1.52159	0.662078	-1.05733	0.998776	-0.956256	1	-1.0005	0.965035	-0.941062	0.861732	0.0586772	0.999973	0.0147073	1
TraesCS3B02G185100LC	1			0	1			0	1			0	1	0.618634	0.913046	1.61586	1			0	1			0	1	0.553025	0.944354	1.55815	1			5.12548e-15	1	0.647537	0.965035	1.57622	1	0.705691	0.983775	1.59033	1
TraesCS3B02G185200LC	1			0	1			0	1	1.42416	0.863702	2.35278	0.730139	1.26177	0.896131	2.35791	0.713041			0	1	1.35792	0.934004	2.28377	0.829639	1.1957	0.944354	2.2892	0.786524	1.45083	0.998776	2.30539	1	1.29001	0.965035	2.31091	0.94156	-0.131912	0.999973	0.0120914	1
TraesCS3B02G185900LC	1	0.294198	0.859865	0.379749	0.536281	-0.0245813	0.991199	0.117271	1	0.342094	0.661513	0.494427	0.230584	0.215912	0.836804	0.408139	0.324719	-0.29314	0.884739	-0.263909	0.802988	0.0733211	0.949318	0.112849	1	-0.0533848	0.959694	0.027332	1	0.362695	0.998776	0.377076	0.992712	0.235976	0.965035	0.291594	0.919656	-0.123861	0.983775	-0.0853714	1
TraesCS3B02G186100LC	1	0.813346	0.938379	1.64465	1			0	1			0	1	0.618634	0.913046	1.61531	1	-0.821212	0.944629	-1.60363	1	-0.8719	0.949318	-1.61831	1	-0.168308	0.976338	-0.0549017	1			5.12548e-15	1	0.647537	0.965035	1.57594	1	0.705691	0.983775	1.59009	1
TraesCS3B02G186600LC	0.997175	-0.045606	0.98788	0.00380927	1	-0.187409	0.919619	-0.049211	1	1.1591	0.423332	1.1856	0.0653831	0.194702	0.913046	0.362268	0.879476	-0.115156	0.976364	-0.0526118	1	1.23051	0.478389	1.17766	0.129547	0.271288	0.944354	0.357839	0.9436	1.33726	0.998776	1.23131	0.435382	0.380222	0.965035	0.410821	1	-0.951299	0.983775	-0.820265	0.695278
TraesCS3B02G186700LC	1	0.444397	0.885761	0.499393	0.740841	-0.216357	0.907769	-0.0853869	1	-0.17436	0.91364	-0.0235512	1	0.144432	0.913046	0.341863	0.832928	-0.638754	0.781566	-0.584168	0.745964	-0.59342	0.768308	-0.522507	0.608402	-0.272585	0.935864	-0.156756	1	0.0398335	0.999735	0.0619887	1	0.359381	0.965035	0.427806	0.94156	0.322256	0.983775	0.366096	1
TraesCS3B02G186800LC	0.649207	0.686768	0.938379	0.628768	1	2.02087	0.454333	1.86879	0.232546	2.60729	0.174827	2.49781	0.0225516	2.44254	0.282288	2.28342	0.0548921	1.3545	0.727382	1.23069	0.539462	1.94737	0.358856	1.85775	0.126188	1.77347	0.458658	1.64272	0.159191	0.59502	0.998776	0.62586	1	0.41434	0.965035	0.411479	1	-0.182436	0.985943	-0.214621	1
TraesCS3B02G186900LC	1	-0.612685	0.938379	-0.610582	1	-0.736718	0.907769	-0.651456	1	-0.788845	0.91364	-0.682207	1	-0.806399	0.913046	-0.671149	1	-0.0998718	0.98737	-0.0371537	1	-0.15056	0.980546	-0.0652967	1	-0.168308	0.976338	-0.0549708	1	-0.056221	0.999735	-0.0281336	1	-0.0737953	0.996178	-0.0178381	1	-0.0156405	0.999973	0.0103446	1
TraesCS3B02G187300LC	0.976838	0.143164	0.842431	0.223154	0.45146	0.37764	0.188384	0.5273	0.00445891	0.218223	0.595022	0.394392	0.0450637	0.309632	0.245847	0.506719	0.00524174	0.260423	0.562113	0.303464	0.150173	0.10313	0.932536	0.17503	0.572422	0.193117	0.643932	0.284276	0.14043	-0.162199	0.998776	-0.128701	1	-0.0723393	0.965035	-0.0191472	1	0.0902112	0.983775	0.108694	1
TraesCS3B02G187800LC	1	-1.0992	0.712837	-0.920058	0.566384	0.689509	0.677727	0.817332	0.530474	-0.048464	0.98678	0.0717135	1	-0.474265	0.852562	-0.256143	1	1.80783	0.355946	1.73242	0.0889459	1.08614	0.738269	0.988764	0.561559	0.652073	0.8948	0.662271	0.842223	-0.743848	0.998776	-0.74586	1	-1.1653	0.753828	-1.07217	0.487405	-0.426127	0.983775	-0.326621	1
TraesCS3B02G187900LC	1	-1.15764	0.805629	-0.945113	0.675465	-0.0581785	0.994371	0.108867	1	-0.615058	0.871827	-0.37898	1	-0.31645	0.913046	-0.12194	1	1.12107	0.804068	1.04963	0.701333	0.570873	0.949318	0.565425	1	0.865658	0.860752	0.820266	0.794327	-0.553292	0.998776	-0.486508	1	-0.266538	0.965035	-0.230654	1	0.292594	0.983775	0.255916	1
TraesCS3B02G188000LC	0.406699	1.73754	0.675991	1.52832	0.596863	2.67517	0.151905	2.53618	0.024056	2.74949	0.131281	2.60267	0.013708	2.38463	0.214727	2.28185	0.0548921	0.986081	0.726433	1.0015	0.441204	1.05916	0.65028	1.06487	0.315995	0.692741	0.823219	0.745842	0.610492	0.0641856	0.999735	0.0625613	1	-0.301473	0.965035	-0.256434	1	-0.363979	0.983775	-0.319136	1
TraesCS3B02G189000LC	1	2.19023	0.772778	2.88445	0.536569			0	1			0	1			0	1	-2.19472	0.787445	-2.83175	0.56362	-2.24486	0.73791	-2.85047	0.533479	-2.26312	0.705084	-2.84338	0.486806			5.12548e-15	1			0	1			5.12548e-15	1
TraesCS3B02G189600LC	1	1.08666	0.895338	0.993697	1	-0.736778	0.907769	-0.650915	1	-0.12769	0.984976	0.0589308	1	-0.806341	0.913046	-0.671014	1	-1.80034	0.782317	-1.62798	0.73778	-1.18678	0.885681	-0.931108	1	-1.87001	0.702476	-1.64901	0.662078	0.6001	0.998776	0.705307	1	-0.073795	0.996178	-0.0180178	1	-0.671506	0.983775	-0.725143	1
TraesCS3B02G189700LC	1	0.813346	0.938379	1.64479	1			0	1			0	1			0	1	-0.821212	0.944629	-1.60371	1	-0.8719	0.949318	-1.61838	1	-0.889648	0.944354	-1.61285	1			5.12548e-15	1			0	1			5.12548e-15	1
TraesCS3B02G190400LC	1	0.116287	0.968593	0.165351	1	-0.167183	0.920949	-0.0322385	1	-0.805916	0.739741	-0.62076	0.706115	-0.23282	0.913046	-0.0575339	1	-0.25554	0.944629	-0.197185	1	-0.896401	0.801893	-0.783687	0.811281	-0.323337	0.944354	-0.222396	1	-0.643903	0.998776	-0.587056	1	-0.0727658	0.996178	-0.0251402	1	0.574363	0.983775	0.562263	1
TraesCS3B02G190500LC	1	-0.10901	0.957242	-0.0326143	1	-0.468017	0.806176	-0.317599	1	0.517705	0.721179	0.671936	0.453125	0.176372	0.913046	0.34409	0.713041	-0.333699	0.944629	-0.284479	1	0.653129	0.734249	0.703957	0.429943	0.311869	0.935864	0.375532	0.786524	0.981227	0.998776	0.989166	0.658062	0.640596	0.950689	0.660613	0.706064	-0.339098	0.983775	-0.328678	1
TraesCS3B02G190600LC	0.836329	0.282202	0.850756	0.354174	0.584345	0.313591	0.697273	0.459945	0.304311	0.488949	0.492953	0.615838	0.0894919	0.749456	0.125851	0.929502	0.00371928	0.0567905	0.963535	0.106194	1	0.232376	0.905536	0.258787	0.701349	0.494512	0.463794	0.574151	0.117152	0.168831	0.998776	0.15275	1	0.431334	0.782323	0.468	0.32046	0.267671	0.983775	0.315762	0.849181
TraesCS3B02G191000LC	0.989342			0	1			0	1			0	1	2.33741	0.520911	3.21086	0.236874			0	1			0	1	2.27158	0.628844	3.134	0.289544			5.12548e-15	1	2.36586	0.839917	3.15819	0.46223	2.42365	0.983775	3.17703	0.631325
TraesCS3B02G191100LC	1	0.0920137	0.98788	0.115258	1	-0.75467	0.907769	-1.54684	1	-0.80669	0.91364	-1.56039	1	-0.824039	0.913046	-1.55529	1	-0.821212	0.944629	-1.60371	1	-0.8719	0.949318	-1.61838	1	-0.889648	0.944354	-1.61285	1			5.12548e-15	1			0	1			5.12548e-15	1
TraesCS3B02G191200LC	0.427051	0.146316	0.938379	0.222898	0.858621	0.557956	0.361214	0.710687	0.0380217	0.573425	0.247444	0.72559	0.0204332	0.758301	0.0911104	0.944493	0.0010293	0.436687	0.643132	0.489026	0.234713	0.453801	0.511071	0.501455	0.191897	0.63828	0.22475	0.720798	0.0197806	0.0110349	0.999735	0.0123467	1	0.195134	0.965035	0.231584	0.777764	0.186806	0.983775	0.219511	0.999745
TraesCS3B02G191500LC	0.472021	2.25501	0.383136	2.07688	0.214276	-0.0183792	0.997014	0.0939222	1	-0.0820734	0.98678	0.0596417	1	-1.56714	0.842621	-2.28654	0.713041	-2.25509	0.40365	-1.9744	0.223719	-2.31045	0.350298	-2.01169	0.20284	-3.78115	0.0812261	-4.28745	0.0165922	-0.067637	0.999735	-0.0341198	1	-1.56733	0.965035	-2.3328	0.94156	-1.48688	0.983775	-2.31563	1
TraesCS3B02G191900LC	1			0	1			0	1	0.635982	0.91364	1.61022	1			0	1			0	1	0.570773	0.949318	1.55299	1			0	1	0.665111	0.998776	1.57093	1			0	1	-0.736981	0.983775	-1.57966	1
TraesCS3B02G192300LC	1	-1.07455	0.821128	-0.944506	0.675465	-0.550645	0.874128	-0.340603	1	-0.516992	0.873105	-0.377817	1	-0.00116856	0.999459	0.262879	1	0.526968	0.944629	0.602209	1	0.597497	0.949318	0.565715	1	1.06801	0.840936	1.20484	0.46202	0.0416622	0.999735	-0.0376274	1	0.546031	0.965035	0.602628	1	0.501135	0.983775	0.641219	1
TraesCS3B02G192600LC	2.06213e-05	0.459223	0.000450279	0.536395	1.92378e-05	0.347537	0.0068479	0.495231	4.97356e-05	0.439764	0.0003868	0.601587	1.87876e-07	0.409696	0.000321147	0.602748	9.66868e-08	-0.0861349	0.64126	-0.0411471	0.984035	0.00865337	0.971514	0.0662346	0.775816	-0.0225526	0.944354	0.0667628	0.699579	0.0891901	0.998776	0.107267	0.958219	0.0580231	0.948812	0.107859	0.585777	-0.0297641	0.983775	0.000319586	1
TraesCS3B02G192700LC	0.926232	0.2311	0.809099	0.303585	0.442404	-0.293245	0.615832	-0.144186	0.835766	-0.191753	0.791984	-0.0214106	1	-0.226749	0.693372	-0.0334219	1	-0.499303	0.411417	-0.446758	0.185075	-0.396774	0.544723	-0.322079	0.343844	-0.430976	0.415472	-0.336006	0.299183	0.0962355	0.998776	0.124468	1	0.0621963	0.965035	0.110595	1	-0.0326892	0.999973	-0.0142817	1
TraesCS3B02G192710LC	0.812369	0.237244	0.606972	0.316411	0.205106	0.145846	0.719641	0.297949	0.180791	0.118702	0.81899	0.28914	0.184363	0.438924	0.0878825	0.639859	0.00024787	-0.0655912	0.944629	-0.0170498	1	-0.0907722	0.941169	-0.0254273	1	0.228498	0.547396	0.326972	0.0744328	-0.0295088	0.999735	-0.00862496	1	0.289298	0.597535	0.343505	0.12077	0.320333	0.861715	0.352379	0.186481
TraesCS3B02G193100LC	1	0.83697	0.517061	0.919683	0.201045	0.0294649	0.996748	0.192221	1	0.540928	0.735074	0.721588	0.341072	0.164556	0.913046	0.382442	0.859508	-0.779653	0.577343	-0.727189	0.401425	-0.263206	0.949318	-0.198152	1	-0.644003	0.59174	-0.537104	0.434929	0.509211	0.998776	0.529483	1	0.129025	0.965035	0.19035	1	-0.380019	0.983775	-0.339263	1
TraesCS3B02G193400LC	1	-0.297015	0.938379	-0.197979	1	0.259489	0.907769	0.401876	0.845126	0.293628	0.908307	0.445547	0.83453	-0.148411	0.941825	-0.0217317	1	0.579764	0.879001	0.598658	0.682831	0.613667	0.818712	0.642503	0.65281	0.173881	0.94606	0.174422	1	0.0284261	0.999735	0.0435176	1	-0.415548	0.965035	-0.424628	1	-0.44663	0.983775	-0.468589	1
TraesCS3B02G193900LC	0.932109	1.06872	0.436135	1.08775	0.109168	1.1311	0.217845	1.24198	0.0283033	0.822899	0.474128	0.987442	0.116888	0.534164	0.690771	0.691785	0.308027	0.0924198	0.959329	0.154479	1	-0.217149	0.949318	-0.0986258	1	-0.504344	0.772849	-0.395629	0.777974	-0.308326	0.998776	-0.25346	1	-0.60242	0.874148	-0.550515	0.6933	-0.288609	0.983775	-0.297527	1
TraesCS3B02G194000LC	0.276831	0.199946	0.920944	0.260635	0.711092	0.730783	0.100728	0.870988	0.00136663	0.745113	0.117815	0.912514	0.000686845	0.321867	0.586908	0.508512	0.106575	0.559291	0.357959	0.611619	0.0532687	0.573833	0.348271	0.655527	0.0294438	0.151298	0.926196	0.249297	0.637199	0.0122152	0.999735	0.043483	1	-0.413174	0.688952	-0.362711	0.45798	-0.423241	0.983775	-0.406736	0.487293
TraesCS3B02G194300LC	0.0773627	-0.407541	0.765939	-0.335357	0.678594	-1.56878	0.0236047	-1.41101	0.00197917	-0.948243	0.159581	-0.799075	0.0847009	-1.21578	0.0721465	-1.01278	0.0222432	-1.13609	0.25471	-1.07458	0.0871443	-0.512497	0.699527	-0.463943	0.55041	-0.78299	0.433643	-0.676138	0.22882	0.619709	0.998776	0.611311	0.915964	0.346096	0.965035	0.398852	0.919744	-0.270404	0.983775	-0.212246	1
TraesCS3B02G195400LC	0.000611315	-0.0256506	0.938379	0.0519592	0.949975	0.2181	0.0841667	0.364764	0.00213196	0.166926	0.183119	0.32702	0.0046005	0.265501	0.0150626	0.458958	2.17285e-05	0.269192	0.000287925	0.31304	0.000710888	0.219047	0.00114932	0.275184	0.00181349	0.317284	9.7943e-08	0.406931	2.2869e-07	-0.0556979	0.998776	-0.0379007	1	0.0426899	0.965035	0.093832	0.618297	0.100333	0.666739	0.131704	0.453351
TraesCS3B02G195800LC	0.00154172	0.432675	0.143692	0.510591	0.00278034	0.615643	0.0191559	0.765443	2.25699e-07	0.663268	0.00608168	0.827224	6.29033e-09	0.778478	0.000294133	0.973682	1.75187e-12	0.208965	0.494773	0.255539	0.111265	0.25784	0.250762	0.316629	0.0216769	0.373356	0.0205037	0.464316	0.000120297	0.0434372	0.998776	0.0610188	1	0.158095	0.817867	0.208504	0.268944	0.116889	0.983775	0.147793	0.688053
TraesCS3B02G195900LC	1			0	1	0.688003	0.907769	1.62485	1			0	1			0	1	0.621461	0.944629	1.56657	1			0	1			0	1	-0.777562	0.998776	-1.59916	1	-0.795135	0.965035	-1.59378	1			5.12548e-15	1
TraesCS3B02G196300LC	1	-0.391988	0.720347	-0.295592	0.651912	-0.14556	0.899418	0.0150964	1	-0.321127	0.65648	-0.151758	0.828377	-0.101373	0.913046	0.105651	0.997435	0.26957	0.859518	0.310497	0.587208	0.0953277	0.949318	0.142777	0.990976	0.315875	0.753152	0.40054	0.337747	-0.180592	0.998776	-0.167707	1	0.0409163	0.988547	0.0900763	1	0.223161	0.983775	0.257936	0.981417
TraesCS3B02G196400LC	1	0.419297	0.516441	0.495477	0.170958	-0.0848454	0.907769	0.0594249	1	0.088112	0.91364	0.252752	0.562823	0.302552	0.591563	0.500139	0.0948175	-0.478861	0.454102	-0.436671	0.249582	-0.304276	0.695543	-0.242343	0.634463	-0.0904543	0.944354	0.005768	1	0.168904	0.998776	0.194412	1	0.382549	0.80608	0.442529	0.353728	0.2159	0.983775	0.248166	0.885065
TraesCS3B02G196500LC	0.505286	-0.0858807	0.938379	-0.00773708	1	0.40693	0.3538	0.546433	0.0376003	0.323331	0.504534	0.471119	0.0776967	0.45597	0.255241	0.640602	0.00866493	0.518716	0.320551	0.552268	0.0526574	0.436301	0.434538	0.476065	0.104825	0.568554	0.19543	0.646588	0.00883313	-0.0887231	0.998776	-0.0759379	1	0.0445832	0.9716	0.0946793	1	0.135219	0.983775	0.170845	1
TraesCS3B02G198700LC	0.158486	0.736509	0.41838	0.808806	0.113477	1.16589	0.0319806	1.30362	0.000254718	1.04009	0.0759001	1.17928	0.00111673	1.17869	0.0319393	1.34323	9.17688e-05	0.454988	0.64515	0.494202	0.276424	0.330595	0.7926	0.368255	0.51819	0.468491	0.571533	0.531286	0.139995	-0.131685	0.998776	-0.125902	1	0.00585252	0.997303	0.0372567	1	0.139962	0.983775	0.163169	1
TraesCS3B02G199000LC	0.702594	-1.16505	0.920642	-1.09042	0.949975	1.22315	0.63746	1.20493	0.574375	0.364213	0.91364	0.428224	1	2.08988	0.280642	2.03213	0.0338545	2.43292	0.423406	2.27745	0.234713	1.56454	0.803412	1.50874	0.709707	3.29974	0.124079	3.10385	0.00875056	-0.871279	0.998776	-0.775659	1	0.856149	0.948046	0.823705	0.703621	1.73188	0.963116	1.60047	0.41654
TraesCS3B02G199400LC	0.304363	0.813346	0.938379	1.64479	1	3.02903	0.297822	3.75617	0.0799487	3.38754	0.118974	4.12399	0.0229392	2.3583	0.513279	3.21111	0.236874	2.23767	0.567872	2.07161	0.352827	2.59935	0.327253	2.42424	0.135541	1.5689	0.747821	1.52127	0.662078	0.36151	0.998776	0.347685	1	-0.673135	0.965035	-0.554676	1	-1.03133	0.983775	-0.903269	0.992232
TraesCS3B02G199500LC	0.00542613	-1.40581	0.938379	-2.25562	0.826598	2.49836	0.22019	2.42325	0.0387254	3.2877	0.0310133	3.17033	0.00035809	2.82472	0.114547	2.79979	0.00450031	3.88729	0.0772575	4.61668	0.00407584	4.67293	0.00326589	5.37921	2.45971e-05	4.21267	0.022225	5.00393	0.000439901	0.76781	0.998776	0.742003	0.891349	0.320198	0.965035	0.374285	1	-0.44304	0.983775	-0.367527	1
TraesCS3B02G199600LC	0.0437749	0.479434	0.938379	0.512866	1	2.18898	0.186971	2.15753	0.0246252	2.47834	0.0851345	2.46958	0.00567267	2.69161	0.0445334	2.7014	0.00115688	1.72365	0.402977	1.63687	0.128136	2.01162	0.208789	1.94808	0.0356033	2.22299	0.111309	2.17968	0.00774044	0.28699	0.998776	0.309799	1	0.498437	0.965035	0.542143	0.772576	0.21227	0.983775	0.232434	1
TraesCS3B02G199900LC	0.000810493	0.0737173	0.781665	0.154288	0.426993	0.236716	0.0815206	0.388295	0.00235469	0.279789	0.00968733	0.443446	0.000241831	0.343513	0.000880519	0.540231	2.85444e-06	0.188749	0.188542	0.233834	0.0450919	0.233461	0.0247601	0.289909	0.00454498	0.29582	0.00179682	0.385232	2.59316e-05	0.0385565	0.998776	0.0560123	1	0.102006	0.805977	0.151518	0.321371	0.0644977	0.983775	0.095079	0.817075
TraesCS3B02G200300LC	2.92178e-21	0.341438	0.00119235	0.421152	0.00128646	0.558167	7.08116e-08	0.709171	1.09426e-09	0.703259	1.6233e-18	0.86688	5.02653e-15	0.615105	4.28496e-14	0.810849	1.25484e-13	0.242008	0.0339912	0.287626	0.00467593	0.388987	5.44277e-07	0.445764	3.12024e-07	0.30055	0.000202219	0.390099	5.09589e-06	0.141472	0.90812	0.158178	0.513918	0.0529723	0.965035	0.102526	0.606634	-0.0861379	0.962704	-0.0556299	1
TraesCS3B02G200800LC	1	2.11726	0.645756	2.01031	0.500999	2.03242	0.574122	1.96711	0.404142	2.78668	0.314356	2.56499	0.0560707	2.65089	0.20695	2.57606	0.0880912	-0.0641338	0.98737	-0.0501361	1	0.676601	0.931818	0.538775	0.918633	0.551167	0.922071	0.552594	0.8796	0.73107	0.998776	0.589922	1	0.616107	0.965035	0.603711	1	-0.0999972	0.999973	0.0142299	1
TraesCS3B02G201000LC	0.964672	-0.0836351	0.938379	-0.00317361	1	0.0676099	0.907769	0.215293	0.585389	-0.269328	0.580533	-0.11187	0.957564	-0.349092	0.438161	-0.156878	0.747292	0.17642	0.895738	0.218386	0.652825	-0.158148	0.90671	-0.110178	1	-0.238875	0.764598	-0.154455	0.830218	-0.340797	0.998776	-0.328497	0.83667	-0.421211	0.642708	-0.372823	0.39411	-0.0790385	0.983775	-0.0441222	1
TraesCS3B02G201500LC	0.0670922	0.452775	0.702731	0.528702	0.408742	1.12395	0.0278702	1.26183	0.000147301	1.0621	0.042299	1.20371	0.000347291	0.694117	0.2688	0.882381	0.0160151	0.696572	0.279182	0.732225	0.0461232	0.635165	0.333795	0.672903	0.0711204	0.267652	0.828765	0.353335	0.49226	-0.0683835	0.998776	-0.0592846	1	-0.434331	0.772576	-0.378943	0.497954	-0.365114	0.983775	-0.319398	0.811977
TraesCS3B02G201600LC	0.904301	0.140216	0.938127	0.223054	0.689781	0.390064	0.436015	0.540107	0.0377726	0.458893	0.266553	0.618639	0.00926351	0.193792	0.766904	0.387374	0.159285	0.274298	0.719298	0.317197	0.352827	0.34334	0.500322	0.394505	0.15877	0.0786159	0.944354	0.163229	0.769199	0.0639701	0.998776	0.0773422	1	-0.200621	0.965035	-0.153959	0.941254	-0.262916	0.983775	-0.231224	0.831584
TraesCS3B02G201700LC	1	0.658585	0.560439	0.754707	0.0280315	0.272466	0.874128	0.443414	0.272819	0.523324	0.795983	0.69095	0.0264753	0.398077	0.737111	0.635661	0.0546173	-0.359818	0.683134	-0.310891	0.473261	-0.11284	0.949318	-0.0653035	1	-0.225351	0.814569	-0.116531	0.917659	0.242504	0.998776	0.245708	1	0.127444	0.965035	0.194138	0.938626	-0.11243	0.983775	-0.0508974	1
TraesCS3B02G201800LC	1	1.47194	0.47945	1.45707	0.213255	1.06572	0.656035	1.17168	0.397267	0.924924	0.709012	1.0025	0.508289	1.41185	0.398797	1.48483	0.0951639	-0.371855	0.944629	-0.285543	1	-0.524343	0.883713	-0.456382	1	-0.0387609	0.978065	0.0245912	1	-0.152542	0.999735	-0.170855	1	0.3317	0.965035	0.31042	1	0.490364	0.983775	0.481504	1
TraesCS3B02G201900LC	0.848702	-0.446318	0.938379	-0.342158	1	1.40096	0.538081	1.38542	0.417782	-2.05596	0.704444	-2.77555	0.430953	-0.60998	0.913046	-0.409865	1	1.88842	0.57216	1.71704	0.326951	-1.59373	0.92725	-2.36192	0.829639	-0.128747	0.976338	-0.0655451	1	-3.48662	0.673485	-4.10746	0.16636	-2.04535	0.673139	-1.78837	0.438473	1.47539	0.983775	2.32845	1
TraesCS3B02G202900LC	1	0.484706	0.83124	0.531992	0.67656	0.478007	0.74833	0.600038	0.406699	0.40841	0.806927	0.557478	0.470989	0.640391	0.63284	0.745905	0.203543	0.0185306	0.987633	0.0680417	1	-0.0488524	0.980546	0.0259669	1	0.173972	0.944354	0.211159	0.973095	-0.0731582	0.999735	-0.0421944	1	0.151054	0.965035	0.143263	1	0.228063	0.983775	0.185077	1
TraesCS3B02G203000LC	1	0.408235	0.834261	0.495306	0.591733	0.450408	0.709431	0.583597	0.300926	0.926469	0.184306	1.08685	0.0168523	0.487087	0.628457	0.682485	0.190892	0.0665348	0.972082	0.086671	1	0.541799	0.605789	0.590599	0.306084	0.103704	0.944354	0.186409	1	0.472657	0.998776	0.504125	0.928866	0.032399	0.996178	0.0999575	1	-0.436706	0.983775	-0.404311	0.831584
TraesCS3B02G203700LC	0.413206	-3.54578	0.133526	-4.16949	0.0246065	-1.23899	0.570588	-0.971687	0.468594	-2.99944	0.121443	-2.60398	0.0560707	-3.73991	0.0534599	-4.20648	0.0114518	2.3181	0.741666	3.1453	0.352827	0.570773	0.949318	1.55281	1			0	1	-1.75521	0.998776	-1.61805	1	-2.49295	0.853973	-3.18162	0.46223	-0.736981	0.983775	-1.5795	1
TraesCS3B02G204200LC	0.567516	-0.370989	0.938379	-0.287924	1	0.852971	0.63218	0.95848	0.466809	1.50197	0.192724	1.59098	0.037311	0.837562	0.646732	0.93599	0.344313	1.25309	0.605786	1.24289	0.299486	1.9083	0.185262	1.87433	0.0223178	1.24091	0.564047	1.2194	0.240711	0.643651	0.998776	0.630644	0.991802	-0.0251123	0.996178	-0.024201	1	-0.67351	0.983775	-0.655113	0.831584
TraesCS3B02G204300LC	1	1.34627	0.488346	1.32214	0.156983	0.832524	0.727681	0.932689	0.562303	1.76946	0.155903	1.86138	0.0130415	0.86681	0.653895	1.02757	0.4147	-0.486374	0.927852	-0.388917	1	0.458281	0.86949	0.537383	0.754961	-0.445653	0.888948	-0.294403	0.854105	0.932796	0.998776	0.926944	0.767999	0.0306151	0.996178	0.0945167	1	-0.897049	0.983775	-0.832643	0.631325
TraesCS3B02G204400LC	1			0	1	0.688003	0.907769	1.62527	1			0	1			0	1	0.621461	0.944629	1.56679	1			0	1			0	1	-0.777562	0.998776	-1.59937	1	-0.795135	0.965035	-1.59397	1			5.12548e-15	1
TraesCS3B02G205600LC	1	1.52203	0.639906	1.43562	0.515193	0.761285	0.874128	0.756445	0.981125	0.712658	0.86384	0.718961	0.973577	0.912967	0.758959	0.973985	0.722649	-0.744586	0.912925	-0.679067	0.942515	-0.793519	0.850975	-0.718356	0.918633	-0.58249	0.892595	-0.463528	1	-0.0505265	0.999735	-0.0385531	1	0.157929	0.986555	0.216408	1	0.213985	0.988752	0.255302	1
TraesCS3B02G205900LC	1	0.813346	0.938379	1.64479	1			0	1			0	1	1.40296	0.879119	2.35919	0.713041	-0.821212	0.944629	-1.60371	1	-0.8719	0.949318	-1.61838	1	0.605348	0.944354	0.67696	1			5.12548e-15	1	1.43243	0.965035	2.31156	0.94156	1.48965	0.983775	2.32848	1
TraesCS3B02G206200LC	1			0	1			0	1	0.635982	0.91364	1.61022	1			0	1			0	1	0.570773	0.949318	1.55299	1			0	1	0.665111	0.998776	1.57093	1			0	1	-0.736981	0.983775	-1.57966	1
TraesCS3B02G206900LC	1.61728e-05	0.323895	0.0168411	0.402285	0.0037041	0.351357	0.00297475	0.500093	7.00754e-05	0.444709	1.60296e-05	0.60691	3.2878e-07	0.368417	0.000546777	0.563241	1.56747e-06	0.0535328	0.898077	0.0985432	0.609112	0.14884	0.253755	0.20586	0.0688718	0.0715516	0.710835	0.161231	0.15204	0.0893996	0.998776	0.107119	0.978061	0.0122727	0.97755	0.0625	0.94156	-0.0755547	0.983775	-0.0448814	1
TraesCS3B02G207000LC	0.0393127	0.67639	0.518136	0.747806	0.150645	-0.953525	0.34743	-0.779012	0.1503	-0.700283	0.497436	-0.523358	0.401518	-1.09077	0.21915	-0.888178	0.136749	-1.60376	0.0471319	-1.52525	0.00100687	-1.35021	0.0787509	-1.27017	0.00524506	-1.74354	0.0157039	-1.63524	0.000236992	0.24939	0.998776	0.255603	1	-0.138645	0.965035	-0.109759	1	-0.387164	0.983775	-0.36558	1
TraesCS3B02G207100LC	0.332867	-0.0477102	0.98788	-0.0448023	1	-1.12358	0.763932	-0.992831	0.574375	-3.24497	0.310534	-3.87136	0.0420062	-3.26266	0.30428	-3.86421	0.0390632	-1.06338	0.859894	-0.942309	0.860641	-3.18831	0.322027	-3.74659	0.11382	-3.20623	0.290927	-3.73899	0.0956485	-2.15148	0.998776	-2.82603	0.991802	-2.16934	0.9379	-2.81909	0.677908			5.12548e-15	1
TraesCS3B02G207200LC	0.812193	0.991184	0.719081	1.03044	0.360807	1.3111	0.416799	1.3823	0.0688106	-0.794987	0.778295	-0.55972	0.826055	-0.0691775	0.980437	0.0857727	1	0.342151	0.944629	0.34994	0.858709	-1.75583	0.371566	-1.58661	0.143844	-1.03893	0.62621	-0.944367	0.441418	-2.09891	0.812006	-1.93851	0.108567	-1.38557	0.649179	-1.29524	0.219456	0.725541	0.983775	0.643321	1
TraesCS3B02G207600LC	1	0.759369	0.51856	0.807298	0.154814	0.863267	0.280262	1.00324	0.0350966	0.707548	0.446903	0.889884	0.0677634	0.698211	0.361482	0.875178	0.0632495	0.130437	0.944629	0.196744	1	-0.0250561	0.981828	0.0852074	1	-0.0322135	0.976338	0.0683088	1	-0.158529	0.998776	-0.111884	1	-0.170864	0.965035	-0.128705	1	-0.0113868	0.999973	-0.0172623	1
TraesCS3B02G208100LC	1	1.5333	0.938127	2.3934	0.826598	1.40864	0.874128	2.36993	0.739651	0.635982	0.91364	1.61066	1	2.65751	0.403273	3.50131	0.131374	-0.101799	0.98737	-0.0444124	1	-0.872312	0.949318	-0.808705	1	1.14966	0.836954	1.06738	0.76246	-0.77627	0.998776	-0.767924	1	1.24525	0.965035	1.11482	0.93714	2.02298	0.983775	1.88686	0.811977
TraesCS3B02G208200LC	1			0	1	0.688003	0.907769	1.62485	1	1.36184	0.88605	2.35215	0.730139	1.38986	0.865736	2.3591	0.713041	0.621461	0.944629	1.56657	1	1.29856	0.949318	2.28346	0.829639	1.32409	0.928155	2.28977	0.786524	0.672289	0.998776	0.705891	1	0.689707	0.965035	0.717736	1	0.0167285	0.999973	0.0128937	1
TraesCS3B02G208300LC	0.568944	0.435062	0.573945	0.494104	0.139249	-0.289185	0.644324	-0.141291	0.864378	-0.0607835	0.91656	0.11748	0.973577	-0.497087	0.334611	-0.313164	0.469953	-0.697452	0.251466	-0.633113	0.0376915	-0.471119	0.513598	-0.371008	0.223093	-0.903233	0.0879793	-0.80599	0.00389566	0.223625	0.998776	0.261658	1	-0.212201	0.965035	-0.173246	1	-0.432142	0.983775	-0.4358	0.627101
TraesCS3B02G208700LC	0.356056	0.818828	0.28526	0.891383	0.0416413	0.385677	0.649979	0.534716	0.281678	0.332016	0.707582	0.492958	0.317602	-0.375575	0.707716	-0.177783	0.949929	-0.408134	0.726328	-0.356168	0.573425	-0.460324	0.625463	-0.3981	0.435562	-1.16766	0.0771535	-1.06875	0.00710761	-0.0582684	0.999735	-0.04195	1	-0.765168	0.571066	-0.712796	0.286177	-0.705344	0.936891	-0.671043	0.438179
TraesCS3B02G208800LC	2.04974e-32	0.179698	0.0278422	0.258215	0.0544633	0.440157	1.10217e-12	0.588726	8.06214e-08	0.374698	1.54311e-09	0.536245	4.67712e-07	0.364507	2.35285e-09	0.559018	6.81514e-08	0.285461	1.64254e-10	0.330437	0.000118895	0.221083	1.09044e-06	0.277913	0.00072185	0.210574	1.35935e-06	0.300641	8.46138e-05	-0.0699229	0.949817	-0.0525019	1	-0.0802507	0.284348	-0.0297564	1	-0.00835914	0.983775	0.0227415	1
TraesCS3B02G208900LC	1	0.700292	0.938379	0.629087	1	1.01664	0.859328	0.948022	0.941374	-0.113195	0.98678	0.0599399	1	0.444522	0.913046	0.560448	1	0.344767	0.944629	0.314349	1	-0.778426	0.949318	-0.566816	1	-0.220475	0.96326	-0.0706351	1	-1.12669	0.998776	-0.884282	1	-0.567564	0.965035	-0.386263	1	0.558783	0.983775	0.498507	1
TraesCS3B02G210000LC	1.08664e-07	0.394788	0.00234121	0.472711	0.000368972	0.483531	2.54135e-06	0.63228	2.03888e-07	0.503585	2.00943e-05	0.667206	1.22798e-08	0.589672	2.44133e-09	0.783821	4.70068e-12	0.114376	0.546678	0.159705	0.233692	0.135894	0.463174	0.194661	0.0819103	0.22131	0.0575479	0.311436	0.000837321	0.0163534	0.999735	0.0349238	1	0.10165	0.735739	0.15166	0.317476	0.0872273	0.983775	0.116774	0.663942
TraesCS3B02G210100LC	0.699495	0.190154	0.938379	0.284467	1	0.368485	0.886167	0.540753	0.812166	0.88903	0.493434	1.03867	0.17957	1.3594	0.161499	1.53919	0.00713163	0.200129	0.944629	0.256115	1	0.718077	0.720164	0.752714	0.406103	1.18656	0.297189	1.253	0.0320178	0.507367	0.998776	0.496662	1	0.975206	0.623116	0.99712	0.223386	0.472278	0.983775	0.500735	0.872915
TraesCS3B02G210200LC	1	-1.33134	0.938379	-2.25524	0.826598	1.29261	0.707764	1.23751	0.711374	-0.788593	0.91364	-0.68263	1	-0.806624	0.913046	-0.670298	1	2.65503	0.551716	3.43434	0.215381	0.570773	0.949318	1.55281	1	0.553025	0.944354	1.55822	1	-2.09118	0.998776	-1.90808	0.978061	-2.1091	0.8047	-1.89518	0.64373	-0.0156403	0.999973	0.0109066	1
TraesCS3B02G210300LC	0.793257	0.715867	0.746577	0.734742	0.484729	0.727272	0.597739	0.828336	0.242421	1.36877	0.137489	1.45469	0.00553627	1.06414	0.324355	1.17588	0.0390373	0.0411087	0.98737	0.0934166	1	0.687319	0.616208	0.717695	0.326274	0.378155	0.873722	0.439132	0.663635	0.638422	0.998776	0.624494	0.797542	0.329733	0.965035	0.34584	0.94156	-0.308632	0.983775	-0.278599	1
TraesCS3B02G210510LC	9.4178e-05	0.170634	0.58669	0.251327	0.221576	0.420031	0.00853318	0.569844	0.00011622	0.383794	0.0198039	0.547804	0.000160452	0.600967	0.000113022	0.796359	4.05359e-09	0.274417	0.167332	0.317639	0.0303171	0.239826	0.249525	0.296774	0.0370145	0.456221	0.00466371	0.542275	3.005e-06	-0.0397879	0.998776	-0.0208352	1	0.17601	0.639444	0.225045	0.182936	0.218051	0.75555	0.245218	0.204346
TraesCS3B02G212710LC	1.27171e-08	-0.0404097	0.938379	0.0390379	1	0.205509	0.196135	0.353264	0.00910944	0.450821	0.00168293	0.614407	3.85274e-07	0.57292	1.70695e-05	0.767502	3.89536e-11	0.269848	0.0581778	0.313502	0.00687687	0.517561	3.87017e-05	0.574735	2.46845e-09	0.638696	2.69617e-08	0.727241	1.11704e-15	0.242252	0.434803	0.261353	0.0928465	0.363289	0.00320136	0.414002	5.44688e-05	0.123107	0.983775	0.152528	0.461808
TraesCS3B02G213700LC	1			0	1	0.688003	0.907769	1.62524	1			0	1	0.618634	0.913046	1.61586	1	0.621461	0.944629	1.56677	1			0	1	0.553025	0.944354	1.55815	1	-0.777562	0.998776	-1.59935	1	-0.0737946	0.996178	-0.0177359	1	0.705691	0.983775	1.59033	1
TraesCS3B02G213900LC	1	-1.46593	0.738084	-1.22936	0.596863	-2.29994	0.399723	-2.02203	0.25447	-2.35241	0.366573	-2.05517	0.247065	-2.36909	0.358662	-2.04278	0.236881	-0.806047	0.944629	-0.777733	1	-0.856858	0.949318	-0.808637	1	-0.874363	0.944354	-0.797061	1	-0.0562207	0.999735	-0.0280035	1	-0.0737948	0.996178	-0.0175151	1	-0.0156397	0.999973	0.0105214	1
TraesCS3B02G214100LC	0.472433	0.460989	0.795449	0.559921	0.539487	0.712347	0.367914	0.851882	0.0673021	1.2001	0.0365773	1.3445	0.000343573	0.693546	0.374038	0.862343	0.0467181	0.274135	0.936925	0.290165	0.80373	0.759219	0.352046	0.781628	0.0619345	0.257789	0.909559	0.298708	0.652838	0.482498	0.998776	0.491725	0.77561	-0.0240321	0.996178	0.00891562	1	-0.506556	0.983775	-0.482932	0.635343
TraesCS3B02G215100LC	1	0.797475	0.938379	0.863807	1	0.665275	0.907769	0.822765	1	1.38935	0.822896	1.2807	0.867607	-0.1027	0.983542	0.0601046	1	-0.105756	0.98737	-0.0445519	1	0.5923	0.949318	0.404894	1	-0.874192	0.944354	-0.797365	1	0.69874	0.998776	0.451069	1	-0.771016	0.965035	-0.756496	1	-1.47585	0.983775	-1.21099	1
TraesCS3B02G217200LC	0.0191748	-0.54586	0.609411	-0.453011	0.418524	-1.5373	0.0308998	-1.36285	0.00039416	-1.11556	0.119278	-0.937026	0.0139894	0.0439154	0.960285	0.238376	0.650736	-0.964345	0.290765	-0.90917	0.0684678	-0.542315	0.627697	-0.483625	0.482778	0.615117	0.347084	0.690163	0.0570695	0.417156	0.998776	0.425937	1	1.57619	0.023068	1.59997	3.18091e-05	1.1614	0.26267	1.17413	0.00778242
TraesCS3B02G217800LC	0.209445	1.1436	0.20155	1.18797	0.0103141	1.29634	0.0386103	1.41894	0.000544234	1.14827	0.112241	1.31831	0.00169594	1.41966	0.0185421	1.58662	3.89517e-05	0.181072	0.944629	0.230961	0.854065	0.0331051	0.980546	0.133038	1	0.305115	0.818879	0.398812	0.455643	-0.148148	0.998776	-0.0982329	1	0.118332	0.965035	0.167736	1	0.268261	0.983775	0.265461	0.922315
TraesCS3B02G218400LC	0.847148	0.427923	0.140737	0.504817	0.0106558	0.240456	0.415962	0.389036	0.0444615	0.223028	0.511944	0.387478	0.0412879	0.205982	0.570516	0.396795	0.0309374	-0.161276	0.744419	-0.115073	0.797237	-0.177519	0.701745	-0.115373	0.737103	-0.196344	0.627833	-0.109065	0.76246	-0.0212855	0.999735	-0.000509123	1	-0.0399996	0.965035	0.00598227	1	-0.0156812	0.999973	0.00591545	1
TraesCS3B02G218500LC	1	-0.609336	0.938379	-0.610156	1	0.0222082	0.997014	0.0944293	1	-0.787454	0.91364	-0.681975	1	-0.110976	0.983542	0.0725669	1	0.667941	0.944629	0.696439	1	-0.15056	0.980546	-0.0653829	1	0.52374	0.944354	0.676692	1	-0.822561	0.998776	-0.768329	1	-0.137697	0.996178	-0.0215127	1	0.676671	0.983775	0.748571	1
TraesCS3B02G218700LC	1	0.00237856	0.98864	0.0803732	0.817126	-0.0280283	0.907769	0.11917	0.480625	-0.0766704	0.624195	0.0847873	0.673522	-0.0467775	0.838384	0.146894	0.295228	-0.00488322	0.98737	0.0390736	1	-0.0514225	0.807994	0.00518535	1	-0.0221994	0.944354	0.0671694	0.695906	-0.0522459	0.998776	-0.0340023	1	-0.0227446	0.965035	0.0279525	1	0.0315049	0.983775	0.0618642	1
TraesCS3B02G219000LC	0.95976	0.10756	0.964327	0.237442	1	-1.50819	0.314914	-1.26871	0.0798138	-0.44888	0.836175	-0.259624	0.988231	-0.454328	0.822922	-0.243553	0.972663	-1.58973	0.336551	-1.50306	0.0898205	-0.533741	0.836601	-0.497603	0.833469	-0.541618	0.800702	-0.48193	0.790206	1.05465	0.998776	1.00742	0.811082	1.04759	0.826287	1.02282	0.487405	-0.00572559	0.999973	0.0156697	1
TraesCS3B02G220300LC	1	-1.35733	0.938379	-2.25504	0.826598	0.00155679	0.999754	0.0943378	1	-0.815798	0.91364	-0.682437	1	-1.554	0.860145	-2.28614	0.713041	1.3992	0.944629	2.30015	0.854065	0.570773	0.949318	1.55281	1			0	1	-0.823083	0.998776	-0.768527	1	-1.57234	0.965035	-2.33279	0.94156	-0.736981	0.983775	-1.5795	1
TraesCS3B02G221000LC	1	-0.629327	0.938379	-1.52997	1	1.70501	0.686191	1.67622	0.61129	0.686567	0.91364	0.791716	1	-0.824039	0.913046	-1.55569	1	2.36345	0.726567	3.14569	0.352827	1.34831	0.949318	2.28365	0.829639			0	1	-1.03656	0.998776	-0.883895	1	-2.5391	0.839932	-3.18197	0.46223	-1.51358	0.983775	-2.31571	1
TraesCS3B02G221900LC	0.640643	-1.03723	0.771161	-0.918962	0.566384	-2.92569	0.141472	-2.56914	0.0589161	-2.97755	0.124961	-2.60353	0.0560707	-1.65305	0.394786	-1.3585	0.272954	-1.88846	0.75589	-1.62879	0.73778	-1.93803	0.706589	-1.66193	0.709707	-0.584952	0.944354	-0.434323	1	-0.0562214	0.999735	-0.0284302	1	1.30209	0.965035	1.20263	1	1.36028	0.983775	1.23502	1
TraesCS3B02G223300LC	2.49721e-53	-0.600528	0.00191124	-0.519214	0.000419706	-2.02796	3.48323e-20	-1.87601	4.09358e-38	-2.65337	5.04942e-37	-2.48602	8.99905e-61	-2.8435	2.02709e-44	-2.63929	2.24346e-67	-1.40182	2.65785e-09	-1.35827	1.52469e-23	-2.02578	3.13839e-20	-1.96729	3.73967e-44	-2.21695	1.05554e-24	-2.11806	3.00726e-50	-0.629544	0.555202	-0.608854	0.0109983	-0.824761	0.0454609	-0.759694	0.000131952	-0.193246	0.983775	-0.150594	0.991634
TraesCS3B02G223400LC	1			0	1	0.688003	0.907769	1.62524	1			0	1			0	1	0.621461	0.944629	1.56677	1			0	1			0	1	-0.777562	0.998776	-1.59935	1	-0.795135	0.965035	-1.59396	1			5.12548e-15	1
TraesCS3B02G224300LC	0.580179	0.324102	0.199331	0.402331	0.0324236	0.281393	0.235285	0.428864	0.0103349	0.189004	0.464861	0.351926	0.038479	0.373406	0.052454	0.566204	0.000193159	-0.0178633	0.972556	0.02508	1	-0.108261	0.810747	-0.0503997	1	0.0748973	0.887153	0.162173	0.371119	-0.0960526	0.998776	-0.0753667	1	0.0877949	0.965035	0.137502	0.677908	0.185316	0.983775	0.212454	0.46481
TraesCS3B02G224400LC	1	0.838065	0.938379	0.864307	1	-0.75467	0.907769	-1.54675	1	-0.0853511	0.98678	0.0495381	1	-0.824039	0.913046	-1.55521	1	-1.57041	0.935363	-2.34457	0.854065	-0.89568	0.949318	-0.809276	1	-1.63963	0.882174	-2.35547	0.786524	0.665111	0.998776	1.57073	1			0	1	-0.736981	0.983775	-1.5795	1
TraesCS3B02G224800LC	0.300909	0.0205224	0.965627	0.099966	0.844054	-0.0325488	0.911492	0.116352	0.692285	0.337604	0.137372	0.498979	0.00181425	0.0880252	0.816168	0.284463	0.11431	-0.0276266	0.951536	0.0158956	1	0.343719	0.167673	0.398638	0.00958448	0.0941052	0.859892	0.186174	0.359116	0.365973	0.658737	0.382823	0.0738653	0.116389	0.965035	0.170224	0.626082	-0.247883	0.890136	-0.212283	0.500092
TraesCS3B02G225300LC	4.26157e-06	0.126843	0.40354	0.206339	0.197739	-0.146786	0.202125	0.00340513	1	-0.318235	0.00901258	-0.153769	0.293843	-0.281366	0.00659185	-0.0860603	0.649077	-0.248299	0.0132061	-0.203387	0.0840627	-0.417824	0.000105367	-0.358988	0.000138623	-0.382085	3.41441e-05	-0.292763	0.00168025	-0.175311	0.88981	-0.155668	0.586403	-0.139219	0.501302	-0.0892257	0.73542	0.0381256	0.983775	0.0659398	1
TraesCS3B02G225610LC	1			0	1	0.688003	0.907769	1.62485	1			0	1			0	1	0.621461	0.944629	1.56657	1			0	1			0	1	-0.777562	0.998776	-1.59916	1	-0.795135	0.965035	-1.59378	1			5.12548e-15	1
TraesCS3B02G225700LC	1	0.813346	0.938379	1.64465	1	1.92428	0.812215	2.85813	0.440379	0.635982	0.91364	1.60984	1	1.39984	0.865736	2.35926	0.713041	1.14288	0.944629	1.17986	0.976724	-0.15056	0.980546	-0.0654999	1	0.599576	0.944354	0.677059	1	-1.29805	0.998776	-1.2547	1	-0.562039	0.965035	-0.506936	1	0.751717	0.983775	0.749019	1
TraesCS3B02G226300LC	0.292021	-0.0228848	0.98788	0.065239	1	0.400977	0.347889	0.54646	0.0519957	0.502285	0.201567	0.664829	0.0100485	0.60206	0.104874	0.797251	0.00116587	0.448887	0.512597	0.479739	0.124064	0.550404	0.327253	0.599265	0.0276025	0.649789	0.18527	0.731685	0.00331329	0.0971236	0.998776	0.119586	1	0.19675	0.965035	0.252126	0.64373	0.101589	0.983775	0.132457	1
TraesCS3B02G226500LC	0.901541	0.522348	0.886786	0.56105	0.726829	0.800823	0.60936	0.90864	0.33584	1.12615	0.337904	1.24922	0.106058	1.28578	0.230954	1.39631	0.0376602	0.304113	0.944629	0.346632	0.93481	0.632455	0.75355	0.686785	0.495466	0.791052	0.587194	0.832114	0.23025	0.32192	0.998776	0.340086	1	0.480535	0.965035	0.485647	0.811697	0.157737	0.983775	0.145417	1
TraesCS3B02G227200LC	1	0.0752485	0.925995	0.157789	0.406958	0.0317154	0.907769	0.186638	0.213227	-0.0330419	0.91364	0.136563	0.396817	0.0307826	0.913046	0.231562	0.0764295	-0.0167077	0.958307	0.0288986	1	-0.0787406	0.789478	-0.0196127	1	-0.0159248	0.944354	0.0751084	0.67867	-0.0678846	0.998776	-0.0486765	1	-0.00498703	0.996178	0.0460643	1	0.0644638	0.983775	0.0944915	0.833625
TraesCS3B02G227700LC	1	0.601236	0.938379	0.627699	1	-0.794797	0.907769	-0.651455	1	0.511731	0.91364	0.547332	1	1.2349	0.708832	1.21521	0.685943	-1.35583	0.90059	-1.26445	0.976724	-0.0745075	0.982078	-0.0836039	1	0.644153	0.935864	0.580078	1	1.29292	0.998776	1.19023	1	2.01038	0.833269	1.85385	0.64373	0.725931	0.983775	0.666246	1
TraesCS3B02G227800LC	0.28826	-0.00885721	0.989689	0.0759524	1	-0.442614	0.46118	-0.284018	0.512429	-0.644016	0.266553	-0.477037	0.209712	-0.83657	0.0943505	-0.634173	0.065876	-0.407398	0.645257	-0.359901	0.512622	-0.606949	0.390107	-0.55405	0.156641	-0.80077	0.151068	-0.710528	0.0360461	-0.204445	0.998776	-0.194046	1	-0.398465	0.884238	-0.3506	0.750571	-0.191672	0.983775	-0.156422	1
TraesCS3B02G227900LC	1	-0.461727	0.83376	-0.352397	0.81647	0.000833332	0.999562	0.165719	1	-0.0685514	0.957365	0.122871	1	-0.319891	0.846678	-0.088201	1	0.485653	0.813202	0.5176	0.633635	0.419308	0.85308	0.475416	0.71161	0.168233	0.944354	0.264421	1	-0.0709776	0.999735	-0.0424114	1	-0.321386	0.965035	-0.253418	1	-0.248856	0.983775	-0.211126	1
TraesCS3B02G228400LC	1			0	1			0	1			0	1	0.618634	0.913046	1.61586	1			0	1			0	1	0.553025	0.944354	1.55815	1			5.12548e-15	1	0.647537	0.965035	1.57622	1	0.705691	0.983775	1.59033	1
TraesCS3B02G229600LC	1			0	1	0.688003	0.907769	1.62485	1			0	1			0	1	0.621461	0.944629	1.56657	1			0	1			0	1	-0.777562	0.998776	-1.59916	1	-0.795135	0.965035	-1.59378	1			5.12548e-15	1
TraesCS3B02G229800LC	1	-0.23068	0.947763	-0.134421	1	0.231622	0.916683	0.348236	1	0.104326	0.97298	0.307905	1	-0.447506	0.913046	-0.208589	1	0.488498	0.944629	0.480212	1	0.36155	0.949318	0.441027	1	-0.190654	0.959509	-0.0731726	1	-0.124616	0.999735	-0.0399512	1	-0.682024	0.965035	-0.554789	1	-0.549493	0.983775	-0.515674	1
TraesCS3B02G230000LC	1			0	1	1.38918	0.883417	2.3695	0.739651			0	1	0.618634	0.913046	1.61603	1	1.32207	0.944629	2.29974	0.854065			0	1	0.553025	0.944354	1.55822	1	-1.47902	0.998776	-2.33887	1	-0.777414	0.965035	-0.756124	1	0.705691	0.983775	1.59041	1
TraesCS3B02G230300LC	1			0	1	0.688003	0.907769	1.62524	1			0	1			0	1	0.621461	0.944629	1.56677	1			0	1			0	1	-0.777562	0.998776	-1.59935	1	-0.795135	0.965035	-1.59396	1			5.12548e-15	1
TraesCS3B02G232400LC	1	-0.584092	0.938379	-0.343505	1	1.27817	0.699723	1.38338	0.417782	-0.814933	0.91364	-0.425297	1	0.131426	0.977252	0.439532	1	1.87121	0.621124	1.71668	0.326951	-0.195657	0.980546	-0.0787534	1	0.743015	0.937127	0.778151	0.981588	-2.06262	0.998776	-1.80239	0.757688	-1.11961	0.958637	-0.941955	0.861732	0.93329	0.983775	0.861234	1
TraesCS3B02G233600LC	1			0	1	0.688003	0.907769	1.62485	1			0	1			0	1	0.621461	0.944629	1.56657	1			0	1			0	1	-0.777562	0.998776	-1.59916	1	-0.795135	0.965035	-1.59378	1			5.12548e-15	1
TraesCS3B02G233700LC	1	-1.30124	0.938379	-2.25486	0.826598	-1.42601	0.879774	-2.27576	0.739651	-1.47801	0.871827	-2.29211	0.730139	-0.0877963	0.983542	0.0726493	1			0	1			0	1	1.2416	0.935864	2.28954	0.786524			5.12548e-15	1	1.33636	0.965035	2.31127	0.94156	1.39469	0.983775	2.32823	1
TraesCS3B02G233910LC	0.842297	0.399194	0.938379	0.444494	1	1.1007	0.60949	1.18453	0.468594	1.77565	0.241846	1.85227	0.0523676	1.36826	0.434417	1.43811	0.232734	0.724288	0.887992	0.736524	0.802988	1.39969	0.480764	1.40224	0.200242	0.992607	0.693589	0.988081	0.44062	0.668478	0.998776	0.665415	1	0.257025	0.965035	0.251301	1	-0.412773	0.983775	-0.41434	1
TraesCS3B02G234400LC	1	0.813346	0.938379	1.64479	1			0	1			0	1			0	1	-0.821212	0.944629	-1.60371	1	-0.8719	0.949318	-1.61838	1	-0.889648	0.944354	-1.61285	1			5.12548e-15	1			0	1			5.12548e-15	1
TraesCS3B02G234410LC	3.41172e-07	0.330719	0.616601	0.412576	0.192542	1.06012	0.00127362	1.20235	5.07109e-09	1.13752	9.80066e-05	1.29522	9.67082e-11	1.20625	7.34873e-06	1.39406	6.31489e-13	0.75291	0.0307637	0.788765	6.80314e-05	0.831244	0.00493156	0.8822	2.08213e-06	0.899263	0.000793362	0.978797	3.45671e-08	0.0738163	0.998776	0.0934647	1	0.142596	0.965035	0.190327	0.59382	0.0700663	0.983775	0.0964711	1
TraesCS3B02G234500LC	1			0	1			0	1	0.635982	0.91364	1.60984	1			0	1			0	1	0.570773	0.949318	1.55281	1			0	1	0.665111	0.998776	1.57073	1			0	1	-0.736981	0.983775	-1.5795	1
TraesCS3B02G235600LC	1	1.5333	0.938127	2.3934	0.826598			0	1			0	1	0.618634	0.913046	1.61531	1	-1.5442	0.944629	-2.34438	0.854065	-1.59373	0.92725	-2.36192	0.829639	-0.889764	0.944354	-0.797429	1			5.12548e-15	1	0.647537	0.965035	1.57594	1	0.705691	0.983775	1.59009	1
TraesCS3B02G235900LC	0.000630074	0.371075	0.00170498	0.450758	0.000746486	0.333322	0.00603891	0.483195	0.000115674	0.308333	0.00457327	0.471517	0.000100676	0.315335	0.00475684	0.510899	1.37162e-05	-0.0122967	0.960465	0.0325337	1	-0.0357829	0.92725	0.0209139	1	-0.029433	0.940441	0.0601307	0.785481	-0.0290576	0.998776	-0.0116437	1	-0.0225408	0.965035	0.0275792	1	0.00840654	0.999973	0.039184	1
TraesCS3B02G236100LC	0.000254444	1.51615	0.45807	1.45863	0.213255	3.11412	0.000724658	3.12817	2.00419e-08	2.68543	0.00640635	2.72011	1.30459e-05	2.82953	0.0065988	2.92651	1.51681e-06	1.6449	0.0594899	1.66618	0.00177351	1.21455	0.24636	1.25754	0.040248	1.35425	0.193257	1.46629	0.00924359	-0.434081	0.998776	-0.409337	0.98708	-0.283782	0.965035	-0.200506	1	0.151097	0.983775	0.209084	1
TraesCS3B02G236300LC	0.706145	-0.0164449	0.98788	0.0636693	1	0.0077985	0.996748	0.163193	0.643806	-0.486024	0.147393	-0.311562	0.214295	-0.344522	0.404838	-0.147807	0.676547	0.049279	0.94834	0.100961	0.976902	-0.444226	0.390108	-0.372303	0.126974	-0.300947	0.651741	-0.211152	0.486806	-0.497754	0.776636	-0.473608	0.171849	-0.356845	0.686824	-0.312372	0.372502	0.143612	0.983775	0.160765	0.981417
TraesCS3B02G236400LC	1	-0.208736	0.938379	-0.125507	1	-0.233465	0.881731	-0.0761078	1	-0.364187	0.777352	-0.219301	0.949447	-0.302207	0.815927	-0.101518	1	-0.000481274	0.999529	0.0498528	1	-0.130472	0.949318	-0.094912	1	-0.067855	0.962043	0.0241446	1	-0.134506	0.998776	-0.144773	1	-0.0726401	0.983702	-0.0257997	1	0.0648646	0.999973	0.119295	1
TraesCS3B02G236500LC	0.894787	0.239279	0.853143	0.326345	0.405007	-0.554062	0.372157	-0.389706	0.205926	-0.198743	0.842205	-0.0301364	1	-0.0848824	0.913046	0.114596	0.888973	-0.767191	0.132119	-0.715198	0.013838	-0.411951	0.511412	-0.357838	0.280539	-0.298307	0.688627	-0.212787	0.655891	0.351014	0.998776	0.357515	0.81209	0.464391	0.744461	0.502483	0.191158	0.115003	0.983775	0.145199	1
TraesCS3B02G236800LC	1	0.0432071	0.987394	0.114778	1	-0.275516	0.874128	-0.121459	1	-0.156147	0.91364	0.0169632	1	-0.596102	0.629421	-0.356378	0.694234	-0.293302	0.944629	-0.235543	1	-0.171843	0.949318	-0.0969471	1	-0.613235	0.69955	-0.468872	0.555189	0.115123	0.999646	0.138643	1	-0.32541	0.965035	-0.233565	1	-0.434918	0.983775	-0.372233	1
TraesCS3B02G237800LC	1	0.813346	0.938379	1.64465	1			0	1			0	1			0	1	-0.821212	0.944629	-1.60363	1	-0.8719	0.949318	-1.61831	1	-0.889648	0.944354	-1.61278	1			5.12548e-15	1			0	1			5.12548e-15	1
TraesCS3B02G238000LC	1	0.813346	0.938379	1.64465	1			0	1	0.635982	0.91364	1.60984	1			0	1	-0.821212	0.944629	-1.60363	1	-0.15056	0.980546	-0.0654999	1	-0.889648	0.944354	-1.61278	1	0.665111	0.998776	1.57073	1			0	1	-0.736981	0.983775	-1.5795	1
TraesCS3B02G238200LC	0.985703	-2.42866	0.417752	-2.18337	0.223969	-2.55584	0.270811	-2.22782	0.158878	-1.92882	0.43918	-1.5208	0.337093	-2.62466	0.236612	-2.24899	0.145854	-0.0998713	0.98737	-0.0371248	1	0.50569	0.949318	0.664557	1	-0.168308	0.976338	-0.0547746	1	0.6001	0.998776	0.705307	1	-0.0737945	0.996178	-0.0176527	1	-0.672257	0.983775	-0.724823	1
TraesCS3B02G238900LC	1			0	1	0.688003	0.907769	1.62485	1			0	1			0	1	0.621461	0.944629	1.56657	1			0	1			0	1	-0.777562	0.998776	-1.59916	1	-0.795135	0.965035	-1.59378	1			5.12548e-15	1
TraesCS3B02G239000LC	1	0.0207475	0.98788	0.107646	1	-0.108682	0.907769	0.0351834	1	0.101467	0.91364	0.260085	0.548577	-0.388268	0.573209	-0.195479	0.726893	-0.105216	0.944629	-0.0740349	1	0.105632	0.949318	0.151178	0.919433	-0.383704	0.676115	-0.304406	0.563752	0.205901	0.998776	0.225432	1	-0.284701	0.965035	-0.230083	0.863906	-0.488468	0.983775	-0.455613	0.540715
TraesCS3B02G239600LC	1			0	1			0	1			0	1	0.618634	0.913046	1.61586	1			0	1			0	1	0.553025	0.944354	1.55815	1			5.12548e-15	1	0.647537	0.965035	1.57622	1	0.705691	0.983775	1.59033	1
TraesCS3B02G239800LC	0.239348	-0.625632	0.157834	-0.54839	0.0720292	-0.598182	0.109217	-0.449015	0.097215	-0.43732	0.243654	-0.273261	0.370682	-0.589805	0.105502	-0.391096	0.141465	0.0526256	0.950271	0.0999715	1	0.215304	0.815251	0.276388	0.506975	0.0616457	0.944354	0.158967	0.824497	0.156948	0.998776	0.1763	1	0.00378837	0.997785	0.058797	1	-0.150895	0.983775	-0.117508	1
TraesCS3B02G239900LC	0.336392	-0.696104	0.292848	-0.623883	0.0963945	-0.152814	0.874908	-0.00751819	1	-0.188988	0.827234	-0.0210786	1	0.294422	0.582725	0.48194	0.0674387	0.569408	0.426016	0.616942	0.0869418	0.534137	0.443928	0.605223	0.0910434	1.01901	0.0185736	1.10631	3.24449e-05	-0.0396928	0.999735	-0.0120137	1	0.442922	0.623649	0.489215	0.15689	0.483427	0.852783	0.500892	0.217167
TraesCS3B02G240000LC	0.0219825	0.441833	0.325016	0.514625	5.53914e-05	0.413169	0.263385	0.555999	4.6256e-06	0.450573	0.192891	0.605798	1.83109e-07	0.587698	0.0654187	0.776851	3.24021e-12	-0.0023999	0.98811	0.0421286	0.987826	0.0351508	0.93484	0.091555	0.561559	0.173689	0.103547	0.263131	0.00466245	0.0317589	0.998776	0.049308	1	0.170439	0.224975	0.220724	0.0618603	0.140915	0.602836	0.171577	0.290699
TraesCS3B02G240500LC	1			0	1			0	1	0.635982	0.91364	1.61066	1	0.618634	0.913046	1.61586	1			0	1	0.570773	0.949318	1.55321	1	0.553025	0.944354	1.55815	1	0.665111	0.998776	1.57116	1	0.647537	0.965035	1.57622	1	-0.0156397	0.999973	0.0104823	1
TraesCS3B02G240900LC	0.668562	-0.643623	0.882074	-0.530168	0.944557	-0.747514	0.795458	-0.581499	0.715786	-3.1249	0.106651	-2.74722	0.0332394	-2.40258	0.240989	-1.99074	0.0879866	-0.07672	0.98737	-0.0508959	1	-2.45612	0.40881	-2.19353	0.326274	-1.72896	0.602401	-1.44904	0.545091	-2.39195	0.998776	-2.14966	0.77561	-1.65543	0.920891	-1.40148	0.736457	0.756079	0.983775	0.748891	1
TraesCS3B02G241500LC	1	0.813346	0.938379	1.64513	1			0	1			0	1			0	1	-0.821212	0.944629	-1.60389	1	-0.8719	0.949318	-1.61854	1	-0.889648	0.944354	-1.613	1			5.12548e-15	1			0	1			5.12548e-15	1
TraesCS3B02G241700LC	1	-1.3715	0.938379	-2.25548	0.826598	-0.0497777	0.996748	0.0935394	1	-1.55027	0.847608	-2.2927	0.730139	-0.842337	0.909751	-0.670515	1	1.34224	0.944629	2.29997	0.854065			0	1	0.553025	0.944354	1.55822	1	-1.49759	0.998776	-2.33908	1	-0.793608	0.965035	-0.756322	1	0.705691	0.983775	1.59041	1
TraesCS3B02G241900LC	1	1.55317	0.938127	2.39342	0.826598			0	1			0	1			0	1	-1.55944	0.944629	-2.34439	0.854065	-1.61128	0.925656	-2.36193	0.829639	-1.62934	0.909559	-2.35532	0.786524			5.12548e-15	1			0	1			5.12548e-15	1
TraesCS3B02G242500LC	1	1.46129	0.854975	1.35492	0.949975	-0.75467	0.907769	-1.54684	1	1.17566	0.809142	1.27911	0.867607	-0.102699	0.983542	0.0606626	1	-2.19472	0.787445	-2.83175	0.56362	-0.236312	0.962055	-0.0844713	1	-1.53478	0.803434	-1.28519	0.917659	1.92234	0.998776	2.78915	0.991802	0.647537	0.965035	1.57626	1	-1.27822	0.983775	-1.21006	1
TraesCS3B02G242600LC	1	0.31434	0.661756	0.39094	0.277962	0.400732	0.339356	0.548113	0.0469904	0.315497	0.527538	0.488701	0.083414	0.306961	0.510437	0.506803	0.0686006	0.111529	0.944629	0.157592	0.854065	0.0271695	0.979795	0.100616	1	0.018155	0.976338	0.117799	0.917087	-0.0881809	0.998776	-0.0572396	1	-0.0977647	0.965035	-0.0400286	1	-0.00779961	0.999973	0.0168871	1
TraesCS3B02G242700LC	1	0.386412	0.921948	0.46462	0.776466	-0.294506	0.890531	-0.156496	1	-0.453823	0.79221	-0.301001	0.962957	-1.0191	0.424317	-0.794146	0.404741	-0.653772	0.803398	-0.621216	0.659822	-0.811285	0.675821	-0.765592	0.519171	-1.37958	0.341956	-1.25694	0.127086	-0.164547	0.998776	-0.144091	1	-0.733535	0.948183	-0.635919	0.885796	-0.568276	0.983775	-0.492131	1
TraesCS3B02G242800LC	1	0.566293	0.890109	0.630438	0.629631	-0.145878	0.94048	-0.0320055	1	-1.07248	0.584962	-0.863251	0.508289	0.0251584	0.986713	0.216874	1	-0.690927	0.848739	-0.66217	0.779966	-1.61517	0.388609	-1.48998	0.200242	-0.517041	0.877686	-0.413371	0.836862	-0.932462	0.998776	-0.828394	1	0.167336	0.970896	0.24942	1	1.09933	0.983775	1.07854	0.808192
TraesCS3B02G242900LC	1	1.15746	0.697357	1.09505	0.494872	1.28887	0.564958	1.2947	0.290182	0.931348	0.707622	1.00245	0.508289	0.577127	0.862728	0.711306	0.810268	0.151687	0.955943	0.198062	1	-0.193306	0.949318	-0.0940117	1	-0.545521	0.882174	-0.383485	1	-0.350713	0.998776	-0.292505	1	-0.704821	0.965035	-0.582271	0.946335	-0.351903	0.983775	-0.290052	1
TraesCS3B02G243000LC	1	0.0948049	0.938379	0.177746	0.718942	0.00224127	0.997014	0.156722	0.731752	0.0763708	0.91364	0.239608	0.395668	-0.132989	0.840279	0.0563522	0.999566	-0.0671246	0.944629	-0.0201925	1	0.00881771	0.984838	0.0606967	1	-0.201183	0.755888	-0.12482	0.854927	0.0708259	0.998776	0.0809165	1	-0.138921	0.965035	-0.104506	1	-0.207637	0.983775	-0.185581	0.939963
TraesCS3B02G243100LC	1	-0.295647	0.91372	-0.210465	0.949409	-0.203101	0.890167	-0.0608061	1	-0.0552145	0.958051	0.114435	1	0.0312699	0.979256	0.211754	0.875917	0.119117	0.944629	0.148929	1	0.267509	0.925656	0.325036	0.856432	0.354396	0.82925	0.420993	0.502618	0.144747	0.998776	0.176137	1	0.229905	0.965035	0.272268	0.94156	0.0872264	0.988752	0.0959362	1
TraesCS3B02G243200LC	1	-1.41504	0.637634	-1.19534	0.440665	-1.18562	0.558561	-0.955471	0.397267	-0.747939	0.720504	-0.546205	0.730139	-1.96374	0.31349	-1.63405	0.125206	0.259328	0.949541	0.23978	1	0.694247	0.909618	0.648088	0.88275	-0.5005	0.944354	-0.433811	1	0.43522	0.998776	0.408595	1	-0.775674	0.965035	-0.67523	1	-1.21518	0.983775	-1.08524	0.955441
TraesCS3B02G243300LC	1	-0.64853	0.938379	-0.49954	1	-2.81224	0.372157	-3.4074	0.143424	-0.348525	0.91364	-0.221353	1	-0.87499	0.814773	-0.572411	0.958608	-2.13644	0.761758	-2.83149	0.56362	0.331644	0.949318	0.277473	1	-0.200789	0.964986	-0.0705661	1	2.48127	0.998776	3.15179	0.77561	1.91869	0.965035	2.79591	0.677908	-0.534011	0.983775	-0.349263	1
TraesCS3B02G243400LC	0.687164	0.334709	0.932518	0.421241	0.826598	-0.638815	0.72593	-0.450503	0.683079	-0.837995	0.547105	-0.635643	0.519907	-1.41061	0.323476	-1.16803	0.164158	-0.942571	0.634021	-0.87035	0.474837	-1.14399	0.438082	-1.05534	0.326274	-1.71529	0.229727	-1.58613	0.0749062	-0.205126	0.998776	-0.184648	1	-0.766398	0.965035	-0.716221	0.938626	-0.564096	0.983775	-0.532182	1
TraesCS3B02G243500LC	0.00460756	-0.344203	0.73398	-0.260253	0.658345	-1.26266	0.0148798	-1.09605	0.00151877	-1.33071	0.0101442	-1.13959	0.000679243	-1.20206	0.0143829	-0.996955	0.00281064	-0.893977	0.235009	-0.834789	0.0508041	-0.96151	0.172448	-0.877539	0.0259249	-0.831133	0.214112	-0.736565	0.0797196	-0.0742327	0.999735	-0.0427219	1	0.0583058	0.987983	0.0983114	1	0.13437	0.983775	0.140811	1
TraesCS3B02G243600LC	0.51414	0.0165705	0.948722	0.0958435	0.726829	0.185612	0.18778	0.333854	0.00939273	0.111641	0.398241	0.275293	0.0306167	0.077521	0.624479	0.273099	0.0270704	0.19473	0.204015	0.239053	0.0363177	0.123093	0.422087	0.180269	0.118367	0.0883014	0.622959	0.177927	0.0948016	-0.0775728	0.998776	-0.0589724	1	-0.112261	0.709469	-0.0614338	0.94156	-0.0328913	0.983775	-0.00246104	1
TraesCS3B02G243700LC	0.994539	0.238826	0.748369	0.323833	0.275521	0.408941	0.344537	0.550898	0.00845655	0.354174	0.353889	0.51608	0.0131557	0.337593	0.3972	0.538847	0.00802751	0.192475	0.804483	0.223433	0.436681	0.138869	0.850397	0.190353	0.502383	0.124602	0.870436	0.215471	0.400098	-0.0573168	0.998776	-0.0326983	1	-0.0727896	0.965035	-0.00745796	1	-0.0118594	0.999973	0.0254313	1
TraesCS3B02G243800LC	0.0069592	0.381008	0.130804	0.459433	0.00948197	0.55414	0.00170872	0.703593	3.41291e-06	0.478072	0.0139716	0.644452	1.64059e-05	0.502733	0.00875587	0.697042	1.57736e-06	0.199249	0.456896	0.24528	0.143153	0.125388	0.745973	0.188347	0.3114	0.148289	0.625723	0.237406	0.104251	-0.0780831	0.998776	-0.0573224	1	-0.0564529	0.965035	-0.00805682	1	0.0243751	0.987971	0.0484377	1
TraesCS3B02G243900LC	1	-0.38995	0.718275	-0.286951	0.591964	0.144086	0.878617	0.302559	0.416564	-0.109017	0.91364	0.0690788	1	0.0747187	0.913046	0.28762	0.459282	0.556468	0.444072	0.588073	0.0831196	0.303737	0.779704	0.355218	0.423122	0.486751	0.474505	0.574274	0.0704506	-0.256955	0.998776	-0.232813	1	-0.0728747	0.965035	-0.0136654	1	0.185964	0.983775	0.219196	0.969088
TraesCS3B02G244100LC	0.919034	0.436344	0.288211	0.510044	0.0162062	0.159508	0.765323	0.305246	0.16868	0.18698	0.671809	0.348574	0.0975477	0.299166	0.384873	0.490287	0.00920143	-0.250295	0.58634	-0.204781	0.480461	-0.220347	0.614502	-0.159983	0.592542	-0.109314	0.879446	-0.0189573	1	0.024465	0.999735	0.0446971	1	0.135497	0.965035	0.185783	0.645773	0.112803	0.983775	0.14086	0.960425
TraesCS3B02G244600LC	1	1.51705	0.928978	2.39325	0.826598			0	1			0	1			0	1	-1.52578	0.940419	-2.3443	0.854065	-1.57638	0.909618	-2.36185	0.829639	-1.594	0.89054	-2.35525	0.786524			5.12548e-15	1			0	1			5.12548e-15	1
TraesCS3B02G245000LC	1	-0.53812	0.938379	-0.342922	1	-2.11385	0.697815	-2.7588	0.440379	-2.16513	0.670888	-2.77628	0.430953	-2.1821	0.663022	-2.76967	0.417798	-1.5442	0.944629	-2.34438	0.854065	-1.59373	0.92725	-2.36192	0.829639	-1.61114	0.910536	-2.35531	0.786524			5.12548e-15	1			0	1			5.12548e-15	1
TraesCS3B02G245400LC	0.108875	-1.83611	0.212923	-1.6907	0.0472916	-2.23659	0.0594384	-1.98561	0.0064403	-2.29711	0.0474795	-2.02577	0.00381916	-3.05712	0.0183996	-2.6655	0.00041872	-0.378729	0.944629	-0.292045	1	-0.44227	0.949318	-0.331004	1	-1.20985	0.777895	-0.966527	0.794327	-0.0688468	0.999735	-0.0386747	1	-0.835337	0.965035	-0.675768	1	-0.76357	0.983775	-0.638179	1
TraesCS3B02G245600LC	0.107213	-1.92598	0.124757	-1.75139	0.0337407	-2.02771	0.0666391	-1.80325	0.0190053	-2.66523	0.0242529	-2.37551	0.000915084	-1.69403	0.105226	-1.44093	0.03042	-0.0596032	0.98737	-0.0507654	1	-0.686542	0.912316	-0.618917	1	0.266188	0.944354	0.31077	1	-0.635032	0.998776	-0.569034	1	0.321165	0.965035	0.362129	1	0.957541	0.983775	0.93201	0.992232
TraesCS3B02G246000LC	0.0212585	1.61912	0.091916	1.67186	0.00422363	1.56154	0.0660589	1.66062	0.00140439	1.73614	0.0244487	1.84041	0.000253171	2.04228	0.00306464	2.18652	9.42554e-07	-0.0364211	0.98737	-0.0132387	1	0.13793	0.949318	0.164984	0.987244	0.444097	0.655899	0.51178	0.279364	0.170506	0.998776	0.178487	1	0.4784	0.854284	0.525398	0.4051	0.311009	0.983775	0.347128	0.922259
TraesCS3B02G246100LC	0.561936	0.916763	0.434214	0.981832	0.113689	0.840784	0.332205	0.971609	0.0731623	1.31515	0.0516103	1.46237	0.000728088	0.982529	0.219561	1.14778	0.0159788	-0.051481	0.981116	-0.0107899	1	0.424069	0.745218	0.480112	0.439538	0.0915663	0.944354	0.164343	1	0.470964	0.998776	0.490994	0.938765	0.136475	0.965035	0.175274	1	-0.333047	0.983775	-0.315989	0.999745
TraesCS3B02G246200LC	1	0.606031	0.468373	0.681412	0.0886453	0.439434	0.515631	0.585141	0.111769	0.316073	0.667494	0.478512	0.229798	0.356432	0.63274	0.556672	0.117029	-0.140324	0.944629	-0.0965041	1	-0.262429	0.843488	-0.203213	0.836084	-0.223156	0.886516	-0.123973	0.979004	-0.12702	0.998776	-0.106687	1	-0.0871823	0.965035	-0.0275045	1	0.0422348	0.999973	0.0793321	1
TraesCS3B02G246300LC	1	0.453364	0.350193	0.524873	0.0498741	0.379607	0.444302	0.524808	0.0314951	0.309592	0.534416	0.472136	0.0537007	0.510761	0.12309	0.69916	0.00120176	-0.0493849	0.948705	0.000610259	1	-0.116953	0.943744	-0.0514676	1	0.0844897	0.944354	0.174865	0.602713	-0.073732	0.998776	-0.0522231	1	0.127334	0.965035	0.174112	0.803612	0.202116	0.983775	0.22621	0.786259
TraesCS3B02G246900LC	1			0	1	1.38756	0.874908	2.36951	0.739651			0	1	2.34238	0.453829	3.21095	0.236874	1.3207	0.944629	2.29975	0.854065			0	1	2.27695	0.577942	3.13404	0.289544	-1.47686	0.998776	-2.33888	1	0.941386	0.965035	0.825809	1	2.4295	0.983775	3.17707	0.631325
TraesCS3B02G247500LC	1	0.0842212	0.944036	0.169081	1	0.307169	0.740105	0.457821	0.304311	0.286044	0.755474	0.443263	0.344078	-0.295514	0.779589	-0.085461	1	0.246413	0.927966	0.288936	0.7472	0.227389	0.91359	0.273307	0.717069	-0.354564	0.799956	-0.253818	0.76006	-0.0258129	0.999735	-0.0156583	1	-0.605389	0.701264	-0.542994	0.376131	-0.578335	0.983775	-0.527181	0.553767
TraesCS3B02G247600LC	0.929377	0.385706	0.377586	0.460234	0.0787272	0.209295	0.698116	0.353813	0.167895	0.458535	0.167885	0.622054	0.00323031	0.357333	0.31483	0.547413	0.00921742	-0.151931	0.887992	-0.105897	0.917025	0.10031	0.931818	0.164582	0.688606	-0.00215309	0.995725	0.0869973	0.929801	0.245975	0.998776	0.270242	0.775082	0.144759	0.965035	0.19284	0.685247	-0.100134	0.983775	-0.0780345	1
TraesCS3B02G248200LC	0.218486	-0.629259	0.17622	-0.542253	0.0721286	-0.316224	0.49331	-0.160426	0.693456	0.00321672	0.993661	0.172077	0.645904	-0.0489809	0.913046	0.150041	0.698048	0.338053	0.648672	0.382287	0.318887	0.658705	0.107861	0.71489	0.00408348	0.606077	0.143533	0.692165	0.00413764	0.314967	0.998776	0.332509	0.700368	0.262222	0.885962	0.3098	0.44779	-0.050972	0.983775	-0.022809	1
TraesCS3B02G248300LC	1	-0.238111	0.669522	-0.159034	0.692199	-0.239366	0.504756	-0.0937187	0.865258	-0.179704	0.641528	-0.0197583	1	-0.0969747	0.854478	0.0934267	0.745546	0.024218	0.973842	0.063772	1	0.0854125	0.943832	0.138698	0.710926	0.167465	0.731843	0.250831	0.222205	0.0559508	0.998776	0.0750901	1	0.137819	0.965035	0.187455	0.624248	0.0837004	0.983775	0.112125	1
TraesCS3B02G248400LC	1	-0.120144	0.938379	-0.0450098	1	0.0070344	0.996748	0.155743	0.725792	-0.0199386	0.980376	0.143436	0.764879	0.173649	0.804353	0.366644	0.133571	0.153388	0.912885	0.201485	0.714546	0.127813	0.925656	0.189431	0.682936	0.320941	0.510862	0.411942	0.0916374	-0.0309937	0.999735	-0.0121937	1	0.162128	0.965035	0.210322	0.703453	0.195141	0.983775	0.222413	0.816134
TraesCS3B02G248500LC	0.283957	-0.108441	0.938379	-0.0273036	1	0.273235	0.618521	0.418796	0.0757242	0.0778311	0.91364	0.224416	0.430953	0.579273	0.116543	0.772549	7.09593e-05	0.4052	0.373165	0.4453	0.0630384	0.207938	0.784931	0.248745	0.424061	0.712801	0.016683	0.799712	2.13209e-05	-0.204923	0.998776	-0.196323	1	0.302711	0.644058	0.354514	0.168984	0.510162	0.421951	0.551449	0.026799
TraesCS3B02G248900LC	1			0	1			0	1	0.635982	0.91364	1.61066	1			0	1			0	1	0.570773	0.949318	1.55321	1			0	1	0.665111	0.998776	1.57116	1			0	1	-0.736981	0.983775	-1.57985	1
TraesCS3B02G249200LC	1			0	1			0	1			0	1	1.38974	0.865736	2.35917	0.713041			0	1			0	1	1.32395	0.928155	2.2898	0.786524			5.12548e-15	1	1.41769	0.965035	2.31155	0.94156	1.47523	0.983775	2.32848	1
TraesCS3B02G249400LC	2.51559e-08	-0.169356	0.0909911	-0.0906491	0.723396	-0.190949	0.0305762	-0.042779	0.941374	-0.229895	0.00874633	-0.0683007	0.737453	-0.395329	1.33748e-08	-0.200269	0.102261	0.00352869	0.98737	0.0477692	0.90773	-0.0344795	0.905911	0.0217425	1	-0.200263	0.00463153	-0.110136	0.316489	-0.0434427	0.998776	-0.0259494	1	-0.208936	0.013279	-0.157822	0.225198	-0.163209	0.234779	-0.131781	0.480619
TraesCS3B02G249500LC	1	0.0793057	0.98788	0.137865	1	0.572326	0.907769	0.582737	1	0.47293	0.91364	0.547024	1	1.163	0.73795	1.21389	0.685943	0.521444	0.944629	0.439672	1	0.417115	0.949318	0.404218	1	1.10411	0.85504	1.06698	0.76246	-0.101194	0.999735	-0.0366546	1	0.589005	0.965035	0.627998	1	0.690161	0.983775	0.665786	1
TraesCS3B02G249600LC	0.065395	-0.165238	0.718275	-0.0838685	0.927882	-0.529354	0.00733574	-0.378103	0.0375227	-0.448546	0.0323481	-0.282219	0.131312	-0.344376	0.142815	-0.143538	0.512155	-0.339011	0.278944	-0.294689	0.145822	-0.256412	0.474653	-0.199292	0.380069	-0.153379	0.75708	-0.0580621	0.951431	0.0774381	0.998776	0.0955207	1	0.181021	0.88769	0.236576	0.413368	0.105268	0.983775	0.141508	0.932146
TraesCS3B02G249610LC	1	0.0920138	0.98788	0.114819	1	-0.03333	0.996748	0.07771	1	-0.0853504	0.98678	0.049735	1	-0.824039	0.913046	-1.55556	1	-0.099872	0.98737	-0.0370652	1	-0.15056	0.980546	-0.065222	1	-0.889648	0.944354	-1.61278	1	-0.056221	0.999735	-0.0281374	1	-0.795135	0.965035	-1.59378	1	-0.736981	0.983775	-1.57974	1
TraesCS3B02G250200LC	1			0	1			0	1			0	1	1.38645	0.87948	2.35901	0.713041			0	1			0	1	1.3212	0.935864	2.28973	0.786524			5.12548e-15	1	1.41539	0.965035	2.31147	0.94156	1.47285	0.983775	2.32841	1
TraesCS3B02G250300LC	0.299239	0.587078	0.516534	0.651746	0.204316	0.84036	0.139148	0.977896	0.00762599	0.830411	0.124378	0.980009	0.00765756	0.194262	0.871505	0.382883	0.525112	0.279785	0.8532	0.326241	0.601694	0.271498	0.82602	0.328304	0.576189	-0.366123	0.720888	-0.268227	0.786524	-0.0144399	0.999735	0.00196517	1	-0.6512	0.554758	-0.594702	0.256106	-0.635006	0.861735	-0.596726	0.409675
TraesCS3B02G250500LC	0.675774	0.301984	0.938379	0.366171	1	0.709335	0.776865	0.801564	0.715786	0.495404	0.871827	0.61689	0.857123	1.68032	0.198792	1.81008	0.0179473	0.428428	0.944629	0.433257	0.981615	0.216157	0.949318	0.248909	1	1.40085	0.317077	1.44033	0.0656191	-0.218006	0.998776	-0.184872	1	0.970149	0.759688	1.00749	0.337112	1.18904	0.920552	1.19302	0.388303
TraesCS3B02G250510LC	0.405609	-0.107399	0.938379	-0.0540168	1	0.108932	0.907769	0.243261	0.629563	0.346528	0.597239	0.498952	0.10504	0.805741	0.0914116	1.00227	0.000125893	0.241258	0.917686	0.297936	0.656687	0.483304	0.529445	0.554886	0.134391	0.941594	0.0646999	1.06148	6.95216e-05	0.234193	0.998776	0.256757	1	0.692524	0.423845	0.763094	0.0133178	0.461476	0.972672	0.506746	0.268888
TraesCS3B02G250600LC	1	1.72216	0.687949	1.52846	0.596863	1.91371	0.449097	1.86635	0.232546	-0.0589883	0.98692	0.0599682	1	2.0522	0.313636	2.00501	0.138046	0.224087	0.950155	0.334017	1	-1.75673	0.692509	-1.4634	0.592542	0.366874	0.944354	0.470143	0.909348	-1.98186	0.998776	-1.80179	0.757688	0.12244	0.988398	0.135878	1	2.12433	0.939593	1.93974	0.474967
TraesCS3B02G250700LC	1			0	1	0.688003	0.907769	1.62485	1	0.635982	0.91364	1.61066	1	0.618634	0.913046	1.61586	1	0.621461	0.944629	1.56657	1	0.570773	0.949318	1.55321	1	0.553025	0.944354	1.55815	1	-0.0562206	0.999735	-0.0279997	1	-0.0737948	0.996178	-0.0175562	1	-0.0156397	0.999973	0.0104823	1
TraesCS3B02G251000LC	1	0.201003	0.90157	0.268011	0.526449	0.309292	0.678807	0.442713	0.12383	-0.286849	0.721224	-0.124076	0.919797	0.162338	0.866426	0.330726	0.234678	0.132868	0.944629	0.174458	0.821792	-0.458646	0.441684	-0.390334	0.245622	-0.0158612	0.976338	0.0605581	1	-0.597647	0.938462	-0.564958	0.215911	-0.153053	0.965035	-0.113721	1	0.446681	0.977488	0.450612	0.380026
TraesCS3B02G251100LC	1	-0.227684	0.597679	-0.146106	0.74066	-0.109766	0.816566	0.0420776	1	-0.0939137	0.866037	0.0628226	0.929155	-0.083597	0.86857	0.108607	0.713041	0.14287	0.856304	0.189249	0.555037	0.160939	0.805889	0.205017	0.405707	0.170971	0.731843	0.251678	0.219041	0.0123616	0.999735	0.0159905	1	0.0224882	0.988936	0.0624949	1	0.0130014	0.999973	0.0470862	1
TraesCS3B02G251200LC	0.287323	0.811157	0.854975	0.788467	0.916638	-2.76195	0.389058	-3.40713	0.143424	-2.09543	0.476959	-1.81554	0.39484	-0.0401912	0.984258	0.0833546	1	-3.56162	0.191452	-4.11412	0.0421307	-2.88995	0.263778	-2.58165	0.135541	-0.82932	0.813938	-0.703818	0.8796	0.665111	0.998776	1.57093	1	2.73942	0.691044	3.44785	0.307385	2.07226	0.983775	1.8874	0.811977
TraesCS3B02G251300LC	0.841677	0.419632	0.232081	0.502775	0.0254864	0.101228	0.875894	0.25434	0.339855	0.0933877	0.891968	0.264672	0.289384	0.0517332	0.913046	0.250769	0.291173	-0.292378	0.491545	-0.248429	0.335284	-0.297913	0.451548	-0.236963	0.326274	-0.341518	0.285955	-0.252949	0.281961	-0.0112828	0.999735	0.0113792	1	-0.054058	0.965035	-0.00444979	1	-0.0409461	0.986505	-0.0162373	1
TraesCS3B02G251400LC	0.425256	0.0239889	0.9618	0.103589	0.834476	-0.293058	0.31959	-0.143216	0.61129	-0.352622	0.139348	-0.189054	0.429303	-0.127518	0.691453	0.0676389	0.886399	-0.291845	0.475106	-0.246622	0.292142	-0.349777	0.247704	-0.293345	0.152998	-0.125121	0.803434	-0.036807	1	-0.0627959	0.998776	-0.0466734	1	0.161956	0.943325	0.209869	0.486743	0.226865	0.983775	0.256608	0.485522
TraesCS3B02G251500LC	1			0	1			0	1	0.635982	0.91364	1.61066	1			0	1			0	1	0.570773	0.949318	1.55321	1			0	1	0.665111	0.998776	1.57116	1			0	1	-0.736981	0.983775	-1.57985	1
TraesCS3B02G252600LC	1			0	1			0	1			0	1	1.38645	0.87948	2.35901	0.713041			0	1			0	1	1.3212	0.935864	2.28973	0.786524			5.12548e-15	1	1.41539	0.965035	2.31147	0.94156	1.47285	0.983775	2.32841	1
TraesCS3B02G252700LC	1.06404e-10	1.77939	0.289101	1.74784	0.080848	3.84622	4.7765e-06	3.85432	7.83535e-16	3.70167	1.3951e-05	3.71426	1.20362e-13	3.2197	0.000264042	3.28536	2.90089e-09	2.09642	0.00186637	2.10189	1.40597e-07	1.95303	0.00459714	1.95961	9.79661e-07	1.47037	0.0569028	1.53335	0.000829526	-0.151846	0.998776	-0.142599	1	-0.629984	0.544113	-0.568806	0.214523	-0.476677	0.983775	-0.425939	0.636312
TraesCS3B02G252800LC	8.98097e-08	0.269096	0.137807	0.347988	0.0259776	0.406537	0.000943092	0.554592	3.03529e-05	0.560292	3.77359e-06	0.721412	7.20141e-09	0.580006	1.29524e-06	0.774794	2.05389e-10	0.162588	0.416484	0.206664	0.138325	0.317698	0.0239235	0.373611	0.000515628	0.337205	0.0123922	0.426329	2.29205e-05	0.149595	0.998776	0.166916	0.61601	0.169217	0.465803	0.219697	0.118589	0.021595	0.983775	0.0526262	1
TraesCS3B02G253200LC	0.541644	1.06245	0.685128	1.04883	0.244144	1.64009	0.144039	1.70021	0.00374559	1.272	0.358043	1.37868	0.0329	1.78018	0.0785727	1.90538	0.000582807	0.619787	0.759604	0.649528	0.383949	0.251242	0.949318	0.328903	0.970254	0.763816	0.547519	0.855509	0.179621	-0.367963	0.998776	-0.321001	1	0.142015	0.965035	0.205868	1	0.509093	0.983775	0.526929	0.752708
TraesCS3B02G253300LC	0.553028	0.444888	0.709058	0.528163	0.269831	0.354893	0.633644	0.497334	0.232844	0.319584	0.681555	0.477333	0.223996	0.893401	0.0453986	1.07044	0.00022863	-0.0659107	0.957017	-0.0316429	1	-0.0996337	0.949318	-0.0517698	1	0.475015	0.505993	0.539473	0.0704506	-0.0392343	0.999735	-0.0200253	1	0.533881	0.552017	0.571465	0.135719	0.575351	0.793439	0.591332	0.210299
TraesCS3B02G253500LC	1	-0.538823	0.938379	-0.342725	1	-0.0191408	0.997014	0.100505	1	-1.43094	0.815443	-1.16606	0.867607	-0.206628	0.960271	0.0765332	1	0.539379	0.944629	0.439629	1	-0.862366	0.949318	-0.809016	1	0.359999	0.944354	0.417021	1	-1.41482	0.998776	-1.25509	1	-0.18037	0.993777	-0.0233644	1	1.21983	0.983775	1.23425	1
TraesCS3B02G253600LC	0.000660985	0.781424	0.0651665	0.860285	0.00172344	0.960697	0.00378689	1.10978	2.73317e-06	1.09628	0.00029945	1.25806	3.143e-08	1.04726	0.00125541	1.23353	3.3458e-08	0.204252	0.810685	0.249616	0.458273	0.340674	0.45118	0.397956	0.104795	0.291398	0.56093	0.370353	0.1152	0.130884	0.998776	0.148284	1	0.0810813	0.965035	0.120904	0.94156	-0.0486253	0.983775	-0.0278328	1
TraesCS3B02G253800LC	1	-0.409124	0.938379	-0.341581	1	-1.94558	0.810334	-2.75763	0.440379	-1.28654	0.85464	-1.16535	0.867607	-2.01533	0.781548	-2.76861	0.417798	-1.5312	0.938442	-2.34448	0.854065	-0.862299	0.949318	-0.809201	1	-1.60016	0.887456	-2.3554	0.786524	0.665111	0.998776	1.57073	1			0	1	-0.736981	0.983775	-1.5795	1
TraesCS3B02G254100LC	1			0	1			0	1			0	1	0.618634	0.913046	1.61603	1			0	1			0	1	0.553025	0.944354	1.55822	1			5.12548e-15	1	0.647537	0.965035	1.5763	1	0.705691	0.983775	1.59041	1
TraesCS3B02G254400LC	1			0	1			0	1			0	1	0.618634	0.913046	1.61603	1			0	1			0	1	0.553025	0.944354	1.55822	1			5.12548e-15	1	0.647537	0.965035	1.5763	1	0.705691	0.983775	1.59041	1
TraesCS3B02G254500LC	1	-0.629327	0.938379	-1.52944	1	-0.75467	0.907769	-1.54675	1	-0.80669	0.91364	-1.5603	1	-0.824039	0.913046	-1.55521	1			0	1			0	1			0	1			5.12548e-15	1			0	1			5.12548e-15	1
TraesCS3B02G254600LC	1			0	1			0	1			0	1	0.618634	0.913046	1.61595	1			0	1			0	1	0.553025	0.944354	1.55819	1			5.12548e-15	1	0.647537	0.965035	1.57626	1	0.705691	0.983775	1.59037	1
TraesCS3B02G254800LC	1	1.48699	0.67028	1.43483	0.515193	-0.0241187	0.996748	0.100239	1	-0.0795736	0.98678	0.063927	1	-0.73033	0.896131	-0.411036	1	-1.48739	0.694571	-1.32985	0.539462	-1.54214	0.635326	-1.36803	0.509184	-2.18118	0.419878	-1.8371	0.265584	-0.0576824	0.999735	-0.0363517	1	-0.710026	0.965035	-0.507678	1	-0.650288	0.983775	-0.4725	1
TraesCS3B02G254900LC	1	1.62862	0.670469	1.52641	0.596863	0.918882	0.866619	0.946076	0.941374	-0.0970205	0.98678	0.0596159	1	1.20055	0.721377	1.21467	0.685943	-0.674564	0.944629	-0.580795	1	-1.69454	0.640014	-1.4626	0.592542	-0.4032	0.944354	-0.315934	1	-1.01772	0.998776	-0.883491	1	0.269467	0.968896	0.265913	1	1.29517	0.983775	1.15104	1
TraesCS3B02G255000LC	1			0	1	0.688003	0.907769	1.62485	1			0	1			0	1	0.621461	0.944629	1.56657	1			0	1			0	1	-0.777562	0.998776	-1.59916	1	-0.795135	0.965035	-1.59378	1			5.12548e-15	1
TraesCS3B02G255600LC	1			0	1			0	1	1.90895	0.74249	2.83968	0.430953	0.618634	0.913046	1.61603	1			0	1	1.84525	0.837816	2.76609	0.533479	0.553025	0.944354	1.55822	1	1.94065	0.998776	2.78925	0.991802	0.647537	0.965035	1.5763	1	-1.2938	0.983775	-1.2101	1
TraesCS3B02G255800LC	1	-1.33134	0.938379	-2.25524	0.826598	0.996304	0.843815	0.947361	0.941374	-1.5072	0.857313	-2.29247	0.730139	0.880751	0.854311	0.92415	0.917427	2.36345	0.726567	3.14569	0.352827			0	1	2.23887	0.691899	3.13381	0.289544	-2.52171	0.998776	-3.18915	0.77561	-0.121141	0.996178	-0.0239685	1	2.39238	0.983775	3.17685	0.631325
TraesCS3B02G255900LC	1	0.0920138	0.98788	0.115271	1	1.68862	0.602329	1.67632	0.61129	0.606656	0.91364	0.791388	1	1.96632	0.51441	1.94642	0.38209	1.62218	0.767652	1.54178	0.73778	0.54179	0.949318	0.664897	1	1.90037	0.627996	1.81003	0.44917	-1.07731	0.998776	-0.884117	1	0.266831	0.965035	0.265846	1	1.35049	0.983775	1.15149	1
TraesCS3B02G256000LC	1	0.813346	0.938379	1.64465	1			0	1			0	1			0	1	-0.821212	0.944629	-1.60363	1	-0.8719	0.949318	-1.61831	1	-0.889648	0.944354	-1.61278	1			5.12548e-15	1			0	1			5.12548e-15	1
TraesCS3B02G256200LC	1	0.971048	0.81789	0.949884	0.617468	0.685354	0.874128	0.737927	0.836324	-0.103892	0.980445	0.0680117	1	0.171882	0.954752	0.324586	1	-0.261263	0.944629	-0.212717	1	-1.03419	0.721206	-0.879948	0.775816	-0.769669	0.799345	-0.624481	0.909348	-0.783427	0.998776	-0.668	1	-0.515711	0.965035	-0.412165	1	0.269941	0.983775	0.2558	1
TraesCS3B02G258300LC	1			0	1			0	1			0	1	0.618634	0.913046	1.61603	1			0	1			0	1	0.553025	0.944354	1.55822	1			5.12548e-15	1	0.647537	0.965035	1.5763	1	0.705691	0.983775	1.59041	1
TraesCS3B02G258400LC	1	-0.671062	0.938379	-0.610978	1	-1.52733	0.861458	-2.27669	0.739651	-0.845709	0.912736	-0.682318	1	-1.59752	0.835907	-2.28681	0.713041	-0.821212	0.944629	-1.60371	1	-0.150559	0.980546	-0.0651652	1	-0.889648	0.944354	-1.61285	1	0.665111	0.998776	1.57116	1			0	1	-0.736981	0.983775	-1.57985	1
TraesCS3B02G258600LC	1	0.813346	0.938379	1.64479	1			0	1	1.4774	0.871827	2.35303	0.730139			0	1	-0.821212	0.944629	-1.60371	1	0.654064	0.949318	0.665524	1	-0.889648	0.944354	-1.61285	1	1.49383	0.998776	2.30552	1			0	1	-1.56346	0.983775	-2.31593	1
TraesCS3B02G260200LC	1	0.820534	0.938379	0.863582	1	0.727751	0.907769	0.823172	1	1.62723	0.690838	1.64311	0.601241	2.18928	0.362891	2.18719	0.236881	-0.0743923	0.98737	-0.0442194	1	0.837668	0.93484	0.765355	1	1.39841	0.700722	1.30771	0.545091	0.912979	0.998776	0.812055	1	1.47981	0.898949	1.35537	0.736457	0.559928	0.983775	0.544765	1
TraesCS3B02G262000LC	0.498266	0.473384	0.845017	0.53114	0.67656	0.71881	0.512371	0.865234	0.139861	1.09845	0.168922	1.24585	0.0130139	1.1966	0.13115	1.36816	0.00277549	0.272236	0.944629	0.334768	0.942515	0.653973	0.566361	0.714563	0.227913	0.751253	0.44536	0.836348	0.106341	0.373079	0.998776	0.379656	1	0.471015	0.918097	0.501446	0.542479	0.0990922	0.983775	0.121803	1
TraesCS3B02G262100LC	0.682018	1.0998	0.24846	1.15092	0.0381625	0.850329	0.36634	0.979008	0.0627932	0.81184	0.347913	0.939343	0.0592764	1.23047	0.075445	1.40273	0.0011228	-0.223675	0.944629	-0.172041	0.999844	-0.262358	0.907981	-0.21291	0.978427	0.158329	0.944354	0.251515	0.814337	-0.0439612	0.999735	-0.040798	1	0.375393	0.960862	0.423627	0.669861	0.423494	0.983775	0.464732	0.779782
TraesCS3B02G262810LC	0.640987	-0.629327	0.938379	-1.52997	1	-0.75467	0.907769	-1.54729	1	1.60572	0.654236	1.64259	0.601241	1.57406	0.6599	1.65462	0.585813			0	1	2.2599	0.664939	3.12709	0.326274	2.22454	0.647378	3.13374	0.289544	2.35568	0.998776	3.15113	0.77561	2.31948	0.853973	3.15791	0.46223	-0.0298117	0.999973	0.0139709	1
TraesCS3B02G263010LC	0.00226041	0.274313	0.454856	0.351502	0.102695	0.617556	0.00277998	0.766689	2.44944e-06	0.560862	0.0048551	0.723534	6.90277e-06	0.589641	0.00317988	0.782976	6.23114e-07	0.369793	0.179204	0.415346	0.0114891	0.314919	0.245103	0.372656	0.020498	0.343014	0.173725	0.43129	0.00366628	-0.0606227	0.998776	-0.0427494	1	-0.03261	0.965035	0.0159564	1	0.0298204	0.984663	0.0585326	1
TraesCS3B02G263100LC	0.777162	0.0880692	0.938379	0.16989	0.873359	-0.502959	0.319598	-0.350968	0.349632	-0.36882	0.490234	-0.205943	0.671913	-0.311458	0.593488	-0.102055	0.956571	-0.565597	0.370458	-0.521101	0.149812	-0.429927	0.518978	-0.376893	0.347155	-0.373336	0.58636	-0.270366	0.51257	0.130904	0.998776	0.144384	1	0.185919	0.965035	0.250745	0.904564	0.0574076	0.991054	0.106783	1
TraesCS3B02G263200LC	1	-0.189335	0.938379	-0.101312	1	0.578314	0.582588	0.710082	0.208311	0.238101	0.90764	0.353996	0.651681	0.208231	0.913046	0.414215	0.634847	0.789603	0.600015	0.810215	0.203323	0.452771	0.864548	0.45319	0.725925	0.419553	0.870551	0.515887	0.486806	-0.354303	0.998776	-0.357238	1	-0.370097	0.965035	-0.294586	0.939753	-0.0197719	0.999973	0.0630524	1
TraesCS3B02G263300LC	1	0.813346	0.938379	1.64465	1	0.688003	0.907769	1.62527	1	1.41254	0.880927	2.35253	0.730139			0	1	-0.0998716	0.98737	-0.036848	1	0.62153	0.949318	0.665342	1	-0.889648	0.944354	-1.61278	1	0.715113	0.998776	0.705883	1	-0.795135	0.965035	-1.59397	1	-1.51358	0.983775	-2.31571	1
TraesCS3B02G263500LC	0.000142705	0.621884	0.231104	0.691426	0.0182678	-0.654757	0.270739	-0.519806	0.172496	-0.693519	0.17957	-0.537111	0.121251	-0.848364	0.0887819	-0.660547	0.0513604	-1.25469	0.00540926	-1.2125	1.1979e-05	-1.28989	0.00142107	-1.22899	5.21823e-06	-1.44604	0.000315845	-1.35216	4.71477e-07	-0.0418146	0.999735	-0.0162019	1	-0.197931	0.965035	-0.139318	1	-0.154151	0.983775	-0.123175	1
TraesCS3B02G263700LC	1			0	1	0.688003	0.907769	1.62485	1			0	1			0	1	0.621461	0.944629	1.56657	1			0	1			0	1	-0.777562	0.998776	-1.59916	1	-0.795135	0.965035	-1.59378	1			5.12548e-15	1
TraesCS3B02G264110LC	0.686235	1.6425	0.374632	1.65564	0.113689	0.883129	0.769114	1.03951	0.518324	-0.459306	0.91364	-0.223326	1	-0.413828	0.913046	-0.207814	1	-0.714763	0.854071	-0.615851	0.652944	-2.06122	0.232571	-1.87519	0.0786039	-2.03263	0.216563	-1.85986	0.0650808	-1.34981	0.998776	-1.26079	0.915964	-1.30159	0.89421	-1.24558	0.577434	0.052244	0.999973	0.0146735	1
TraesCS3B02G264200LC	1	2.10677	0.796966	2.88378	0.536569			0	1	1.4774	0.871827	2.35303	0.730139			0	1	-2.11557	0.81053	-2.83139	0.56362	-0.670971	0.949318	-0.566252	1	-2.18468	0.731843	-2.84309	0.486806	1.49383	0.998776	2.30552	1			0	1	-1.56346	0.983775	-2.31593	1
TraesCS3B02G265200LC	0.493978	0.229233	0.925015	0.309472	0.734346	0.737982	0.208781	0.870207	0.0140271	0.825911	0.132815	0.987812	0.00318534	0.528268	0.427133	0.726146	0.050717	0.533896	0.540682	0.558979	0.216527	0.623717	0.382095	0.678406	0.0734868	0.325252	0.769128	0.417247	0.385659	0.0860841	0.998776	0.119415	1	-0.212919	0.965035	-0.141675	1	-0.296445	0.983775	-0.261213	0.970845
TraesCS3B02G265300LC	1	0.0976583	0.952416	0.168741	1	0.724061	0.392577	0.862797	0.089761	0.480151	0.663349	0.627602	0.244751	0.397758	0.755645	0.597878	0.337399	0.6522	0.599349	0.693874	0.251484	0.409716	0.825603	0.45796	0.603042	0.326461	0.884754	0.429723	0.641195	-0.247782	0.998776	-0.236162	1	-0.328185	0.965035	-0.264484	0.94156	-0.0800244	0.994499	-0.0280993	1
TraesCS3B02G265400LC	1	0.0487161	0.98788	0.1562	1	0.78675	0.76794	0.896691	0.678947	0.863774	0.681166	1.001	0.508289	1.03745	0.562327	1.1491	0.374748	0.760387	0.888526	0.737057	0.802988	0.832348	0.808869	0.841333	0.612421	1.00494	0.681611	0.988107	0.44062	0.069375	0.999735	0.103592	1	0.239309	0.965035	0.25086	1	0.16759	0.986461	0.14725	1
TraesCS3B02G265500LC	0.941545	0.077742	0.938379	0.168098	0.904287	0.296671	0.677608	0.444079	0.237427	0.369676	0.513858	0.53307	0.0915051	0.552724	0.263035	0.75255	0.00877877	0.242316	0.87549	0.274718	0.598018	0.315824	0.726824	0.363878	0.363565	0.499135	0.413959	0.584056	0.0513016	0.0689369	0.998776	0.0892752	1	0.252443	0.959314	0.309514	0.59005	0.185894	0.983775	0.220342	0.950511
TraesCS3B02G265800LC	1			0	1			0	1			0	1	0.618634	0.913046	1.61586	1			0	1			0	1	0.553025	0.944354	1.55815	1			5.12548e-15	1	0.647537	0.965035	1.57622	1	0.705691	0.983775	1.59033	1
TraesCS3B02G266000LC	5.43882e-67	1.64975	6.43926e-06	1.72005	2.1687e-11	2.94921	4.87901e-28	3.08695	2.51731e-51	3.06749	2.25904e-29	3.223	4.7631e-59	3.01481	1.46341e-29	3.19936	3.73724e-58	1.32444	2.09277e-10	1.3668	1.949e-18	1.4451	4.03819e-12	1.50553	6.11983e-24	1.39131	7.69712e-12	1.47984	1.91371e-23	0.116637	0.998776	0.138409	1	0.0618288	0.965035	0.112899	0.836745	-0.0530278	0.983775	-0.0261439	1
TraesCS3B02G266100LC	2.29382e-13	1.12878	0.21314	1.18828	0.0335449	2.13109	0.000105625	2.25301	1.44829e-09	2.77776	6.19718e-09	2.90406	2.16682e-19	2.52825	1.25465e-06	2.67401	1.04763e-15	1.02745	0.0706772	1.06421	0.00265466	1.67453	6.07062e-05	1.71364	6.61319e-10	1.42408	0.00245077	1.48122	2.42472e-07	0.640579	0.649153	0.649358	0.0779758	0.38897	0.770025	0.417132	0.280225	-0.252082	0.983775	-0.232474	0.902397
TraesCS3B02G266200LC	0.896977			0	1	2.01408	0.6645	2.85892	0.440379	1.97461	0.721316	2.84012	0.430953	0.618634	0.913046	1.61595	1	1.94813	0.808599	2.78391	0.56362	1.90937	0.820994	2.76631	0.533479	0.553025	0.944354	1.55819	1	-0.0490828	0.999735	-0.0363395	1	-1.39708	0.965035	-1.24264	1	-1.35034	0.983775	-1.21033	1
TraesCS3B02G266400LC	1	-0.671272	0.938379	-0.611123	1	-1.52733	0.861458	-2.27669	0.739651	-1.57903	0.840826	-2.29298	0.730139	-0.15964	0.97262	0.0717359	1	-0.821212	0.944629	-1.60363	1	-0.8719	0.949318	-1.61831	1	0.523593	0.944354	0.67672	1			5.12548e-15	1	1.33629	0.965035	2.31123	0.94156	1.39461	0.983775	2.3282	1
TraesCS3B02G266500LC	0.0323865	-0.277205	0.399363	-0.195924	0.467801	0.16287	0.613663	0.313521	0.0699562	0.22623	0.354593	0.391689	0.0137088	0.171047	0.535267	0.366103	0.01963	0.465666	0.0392939	0.509919	0.000772181	0.530857	0.006168	0.588242	2.91127e-05	0.474299	0.0176074	0.560799	4.36199e-05	0.0596116	0.998776	0.078211	1	0.00306535	0.997161	0.0508821	1	-0.0550211	0.983775	-0.0276505	1
TraesCS3B02G267600LC	1	0.813346	0.938379	1.64479	1			0	1			0	1			0	1	-0.821212	0.944629	-1.60371	1	-0.8719	0.949318	-1.61838	1	-0.889648	0.944354	-1.61285	1			5.12548e-15	1			0	1			5.12548e-15	1
TraesCS3B02G267700LC	1	-0.629327	0.938379	-1.52953	1	-0.75467	0.907769	-1.54684	1	-0.80669	0.91364	-1.56039	1	-0.824039	0.913046	-1.55529	1			0	1			0	1			0	1			5.12548e-15	1			0	1			5.12548e-15	1
TraesCS3B02G267800LC	0.517404	0.625652	0.131218	0.704027	0.00548734	0.190903	0.755428	0.339792	0.264103	0.535205	0.121841	0.701016	0.00245156	0.505975	0.151983	0.697092	0.00245335	-0.409486	0.392111	-0.364388	0.213509	-0.0635319	0.949318	-0.00142021	1	-0.0936009	0.936803	-0.00811812	1	0.340267	0.998776	0.362896	0.556237	0.310488	0.76243	0.356418	0.28577	-0.0284168	0.999879	-0.00702002	1
TraesCS3B02G267900LC	0.0851384	0.94978	0.063738	1.01426	0.000702099	0.758687	0.0879567	0.900716	0.00162974	0.914886	0.0220098	1.06838	8.44791e-05	0.950128	0.0210204	1.13365	2.1082e-05	-0.164547	0.932816	-0.112353	1	-0.00648862	0.990671	0.0550947	1	0.0279072	0.973685	0.119766	0.870086	0.151885	0.998776	0.167303	1	0.186773	0.965035	0.231923	0.731775	0.0366779	0.997305	0.0645495	1
TraesCS3B02G268000LC	0.873509	0.273157	0.276685	0.353999	0.0327271	0.0306051	0.907769	0.182882	0.318518	0.0256274	0.926661	0.192649	0.254511	0.047809	0.913046	0.245136	0.112232	-0.216529	0.353595	-0.171274	0.351306	-0.219792	0.334965	-0.160948	0.338732	-0.198545	0.33184	-0.10863	0.567292	-0.00874142	0.999735	0.0103122	1	0.0125094	0.993579	0.0626616	1	0.023168	0.987835	0.0522726	1
TraesCS3B02G268600LC	1			0	1	0.688003	0.907769	1.62524	1	1.41254	0.880927	2.35253	0.730139			0	1	0.621461	0.944629	1.56677	1	1.34831	0.949318	2.28365	0.829639			0	1	0.715208	0.998776	0.705899	1	-0.795135	0.965035	-1.59396	1	-1.51358	0.983775	-2.31571	1
TraesCS3B02G268910LC	1	0.1098	0.971881	0.164252	1	-0.0370031	0.996748	0.110734	1	0.0392762	0.98678	0.214244	1	-1.26711	0.526	-0.99479	0.445158	-0.121561	0.972325	-0.0531219	1	-0.0453096	0.981698	0.0504231	1	-1.35132	0.60095	-1.15367	0.513975	0.0711802	0.999735	0.103606	1	-1.23229	0.88456	-1.10224	0.706064	-1.298	0.983775	-1.20725	0.748848
TraesCS3B02G268920LC	0.579232	0.0348287	0.938379	0.115053	0.715492	0.161408	0.40048	0.311275	0.0405827	0.0124073	0.959697	0.176564	0.304102	-0.0909177	0.694052	0.105108	0.637664	0.152202	0.55082	0.196842	0.223719	0.00430509	0.984431	0.0605073	0.887739	-0.0993457	0.726446	-0.00951897	1	-0.153276	0.998776	-0.136304	0.95515	-0.25706	0.270004	-0.206537	0.252234	-0.101678	0.983775	-0.0697979	1
TraesCS3B02G269500LC	1	-0.483107	0.938379	-0.324348	0.956555	-1.40691	0.524267	-1.11604	0.347967	0.264342	0.91364	0.432841	0.929868	-0.0291118	0.985029	0.215487	1	-0.897923	0.865073	-0.787445	0.905809	0.761135	0.788132	0.755255	0.558	0.47337	0.913839	0.538778	0.786524	1.65521	0.998776	1.54573	0.514757	1.36614	0.795563	1.32869	0.461254	-0.282713	0.983775	-0.216511	1
TraesCS3B02G269700LC	0.472488	-0.0058841	0.990138	0.0728182	1	0.153414	0.768462	0.303998	0.256396	-0.276907	0.49347	-0.111173	0.847901	-0.340346	0.362881	-0.148301	0.713041	0.18442	0.829435	0.23231	0.543293	-0.244122	0.708905	-0.183462	0.658447	-0.307801	0.545241	-0.221929	0.523595	-0.433705	0.952524	-0.415928	0.38131	-0.498104	0.33933	-0.454391	0.117782	-0.061802	0.983775	-0.0385959	1
TraesCS3B02G269800LC	1	1.51705	0.928978	2.39325	0.826598	0.688003	0.907769	1.62485	1			0	1			0	1	-0.806047	0.944629	-0.777733	1	-1.57638	0.909618	-2.36185	0.829639	-1.594	0.89054	-2.35525	0.786524	-0.777562	0.998776	-1.59916	1	-0.795135	0.965035	-1.59378	1			5.12548e-15	1
TraesCS3B02G270100LC	1.22996e-08	0.346083	0.000526019	0.424945	0.000773769	0.432622	2.43273e-06	0.581345	4.98558e-07	0.356388	2.81769e-05	0.51866	4.27416e-06	0.427402	2.09921e-08	0.622002	1.01918e-08	0.112111	0.414816	0.156632	0.193105	0.0374687	0.902949	0.0942481	0.508267	0.107796	0.269854	0.197115	0.0312453	-0.0802722	0.998776	-0.0624699	1	-0.00990961	0.976223	0.0404165	1	0.0719891	0.983775	0.102739	0.698572
TraesCS3B02G272700LC	1	0.813346	0.938379	1.64513	1			0	1			0	1			0	1	-0.821212	0.944629	-1.60389	1	-0.8719	0.949318	-1.61854	1	-0.889648	0.944354	-1.613	1			5.12548e-15	1			0	1			5.12548e-15	1
TraesCS3B02G273400LC	1			0	1			0	1			0	1	1.26177	0.896131	2.35791	0.713041			0	1			0	1	1.1957	0.944354	2.2892	0.786524			5.12548e-15	1	1.29001	0.965035	2.31091	0.94156	1.34787	0.983775	2.32791	1
TraesCS3B02G274210LC	0.87054	0.115957	0.938379	0.19649	0.749153	0.0493117	0.919798	0.20214	0.618533	-0.213177	0.710536	-0.0480884	1	-0.34364	0.449576	-0.148112	0.744714	-0.0411333	0.959502	0.00614529	1	-0.302198	0.644926	-0.244626	0.533479	-0.433177	0.375145	-0.345298	0.270163	-0.266322	0.998776	-0.250824	0.994479	-0.397211	0.681864	-0.351498	0.422545	-0.128837	0.983775	-0.10073	1
TraesCS3B02G274220LC	1	-0.835535	0.57463	-0.748391	0.464998	-0.14377	0.907769	-0.00230372	1	-0.190781	0.91364	-0.0427521	1	-0.661865	0.531915	-0.454699	0.567243	0.717596	0.707878	0.745437	0.376153	0.673847	0.715614	0.704853	0.533479	0.19741	0.944354	0.294386	1	-0.0505485	0.999735	-0.0409106	1	-0.524103	0.958637	-0.451538	0.919744	-0.472411	0.983775	-0.410623	1
TraesCS3B02G275100LC	0.000299	-0.582648	0.857534	-0.502057	0.991571	0.34478	0.874186	0.486852	0.7252	-0.101142	0.947218	0.0710008	1	2.07607	0.0028386	2.22776	1.74408e-07	0.951445	0.669475	0.987716	0.326951	0.505654	0.903431	0.573179	0.835596	2.6947	0.00104496	2.72721	3.05712e-08	-0.450448	0.998776	-0.415524	1	1.72501	0.0500475	1.73949	0.000106323	2.17563	0.0245285	2.15554	8.05709e-06
TraesCS3B02G275300LC	1	-0.200621	0.865905	-0.114518	1	-0.406705	0.425378	-0.244303	0.565359	-0.444083	0.385264	-0.268165	0.430953	-0.385619	0.458324	-0.192666	0.687921	-0.181031	0.930759	-0.128505	1	-0.216498	0.867882	-0.15237	0.880324	-0.157807	0.914547	-0.0798693	1	-0.0407626	0.999735	-0.0240246	1	0.0186508	0.996178	0.0485986	1	0.0621876	0.988752	0.0722388	1
TraesCS3B02G275400LC	1	0.813346	0.938379	1.64513	1	0.688003	0.907769	1.62524	1			0	1			0	1	-0.0998713	0.98737	-0.0371248	1	-0.8719	0.949318	-1.61854	1	-0.889648	0.944354	-1.613	1	-0.777562	0.998776	-1.59935	1	-0.795135	0.965035	-1.59396	1			5.12548e-15	1
TraesCS3B02G275710LC	1	-0.204409	0.819261	-0.122053	0.88032	-0.139214	0.837995	0.0126058	1	-0.0536688	0.91364	0.115424	0.752676	-0.145814	0.799884	0.0514549	1	0.0912175	0.944629	0.13459	0.832685	0.179135	0.788841	0.23862	0.400893	0.0854451	0.942153	0.173535	0.587283	0.082768	0.998776	0.103948	1	-0.0114538	0.996178	0.0389564	1	-0.0924333	0.983775	-0.0652583	1
TraesCS3B02G275800LC	1	-1.20939	0.912662	-1.09114	0.949975	-1.33226	0.808795	-1.13356	0.876593	-2.10538	0.690088	-2.77592	0.430953	-0.642543	0.913046	-0.409977	1	-0.0998718	0.98737	-0.0371467	1	-0.8719	0.949318	-1.61838	1	0.605024	0.944354	0.677032	1	-0.777562	0.998776	-1.59916	1	0.698765	0.965035	0.717862	1	1.48913	0.983775	2.32855	1
TraesCS3B02G275900LC	1	0.960581	0.583534	0.969421	0.223414	0.834022	0.541251	0.915664	0.158271	0.451995	0.840494	0.530363	0.486863	0.11957	0.942497	0.287129	0.936009	-0.0989788	0.954587	-0.054317	1	-0.489164	0.815563	-0.440026	0.802371	-0.811558	0.547975	-0.681052	0.329235	-0.39649	0.998776	-0.385809	1	-0.71735	0.855697	-0.627081	0.695722	-0.323631	0.983775	-0.241186	1
TraesCS3B02G276010LC	1	0.101544	0.892595	0.183102	0.500999	0.235621	0.311081	0.386241	0.0236595	0.194003	0.395804	0.358699	0.0322609	0.203379	0.379567	0.397849	0.012041	0.159057	0.748722	0.203538	0.329016	0.119046	0.820545	0.175455	0.388812	0.128958	0.773078	0.212106	0.195008	-0.0457739	0.998776	-0.0281146	1	-0.03665	0.965035	0.00871764	1	0.0106232	0.999973	0.0364811	1
TraesCS3B02G276300LC	1	0.374779	0.928978	0.438536	0.826598	0.169379	0.907769	0.300503	0.845126	-0.0672816	0.971503	0.0734314	1	0.206811	0.913046	0.361041	0.713041	-0.179171	0.944629	-0.138424	1	-0.414762	0.917155	-0.365574	1	-0.139379	0.944354	-0.0787998	1	-0.241651	0.998776	-0.227159	1	0.0347241	0.996178	0.0598191	1	0.28032	0.983775	0.287047	1
TraesCS3B02G276400LC	1	0.810843	0.906493	0.804229	1	0.934035	0.772554	0.996374	0.74883	0.595514	0.903076	0.717203	0.973577	0.534598	0.913046	0.730293	0.958608	0.146159	0.97589	0.18979	1	-0.183612	0.966134	-0.089346	1	-0.244831	0.944354	-0.0753365	1	-0.331042	0.998776	-0.279847	1	-0.392497	0.965035	-0.265781	1	-0.0636666	0.999973	0.0140214	1
TraesCS3B02G276610LC	0.597311	-0.156125	0.599641	-0.0755588	0.8842	-0.0130742	0.955856	0.137361	0.461689	0.0797621	0.703287	0.24357	0.0911562	0.0575834	0.847487	0.254114	0.0682444	0.168225	0.535221	0.214668	0.149036	0.263131	0.140784	0.320235	0.00689482	0.240601	0.215567	0.329772	0.00318519	0.0882893	0.998776	0.105306	1	0.0660705	0.965035	0.114751	0.646897	-0.0208032	0.984125	0.00932368	1
TraesCS3B02G276710LC	0.938408	-0.0695315	0.838873	0.0120731	1	-0.0374713	0.890821	0.114364	0.510601	-0.00679619	0.976013	0.158811	0.266913	0.0756324	0.659262	0.273587	0.0230673	0.0579302	0.861443	0.102716	0.554138	0.0902939	0.616183	0.14758	0.221661	0.171357	0.142729	0.260793	0.00497132	0.0268592	0.998776	0.04473	1	0.107619	0.673663	0.158062	0.262348	0.0825182	0.983775	0.112943	0.658247
TraesCS3B02G276800LC	1	-1.9106	0.88417	-2.73544	0.536569	-1.32159	0.851285	-1.13267	0.876593	-0.0747505	0.98678	0.0643044	1	0.236814	0.950299	0.440904	1	0.621461	0.944629	1.56677	1	1.8742	0.794381	2.76612	0.533479	2.17099	0.71906	3.13348	0.289544	1.24596	0.998776	1.18993	1	1.55354	0.965035	1.56368	0.846322	0.324603	0.985404	0.375998	1
TraesCS3B02G277100LC	1	-0.107391	0.938379	-0.0249947	1	-0.21624	0.720009	-0.065354	1	-0.123655	0.887348	0.0372913	1	-0.470154	0.258832	-0.277996	0.441741	-0.0838383	0.944629	-0.040376	1	0.0116068	0.9849	0.0603974	1	-0.335675	0.612928	-0.254583	0.539825	0.0903772	0.998776	0.100922	1	-0.25732	0.948183	-0.214105	0.87015	-0.345049	0.983775	-0.314868	0.725586
TraesCS3B02G277900LC	1	0.0920133	0.98788	0.115202	1	-0.75467	0.907769	-1.54675	1	-0.80669	0.91364	-1.5603	1	0.661092	0.913046	0.803969	1	-0.821212	0.944629	-1.60363	1	-0.8719	0.949318	-1.61831	1	0.595692	0.944354	0.677018	1			5.12548e-15	1	1.41769	0.965035	2.31155	0.94156	1.47523	0.983775	2.32848	1
TraesCS3B02G278400LC	1			0	1			0	1			0	1	0.618634	0.913046	1.61531	1			0	1			0	1	0.553025	0.944354	1.55788	1			5.12548e-15	1	0.647537	0.965035	1.57594	1	0.705691	0.983775	1.59009	1
TraesCS3B02G279900LC	1			0	1			0	1	0.635982	0.91364	1.61022	1			0	1			0	1	0.570773	0.949318	1.55299	1			0	1	0.665111	0.998776	1.57093	1			0	1	-0.736981	0.983775	-1.57966	1
TraesCS3B02G280500LC	0.995033	0.812067	0.938379	0.863862	1	-0.75467	0.907769	-1.54684	1	0.640183	0.91364	0.791763	1	2.20435	0.412245	2.1877	0.236881	-1.5442	0.944629	-2.34438	0.854065	-0.145389	0.980546	-0.0784513	1	1.41701	0.740979	1.30783	0.545091	1.39437	0.998776	2.30506	1	2.95499	0.594869	3.68829	0.196303	1.56544	0.983775	1.39229	0.885065
TraesCS3B02G280600LC	0.0449022	0.145372	0.630725	0.224396	0.273727	0.293522	0.0798893	0.442353	0.00286127	0.325223	0.0459425	0.488842	0.000508348	0.359449	0.0202159	0.55415	4.40794e-05	0.173799	0.474677	0.218567	0.176004	0.20701	0.315202	0.26496	0.056487	0.240457	0.173824	0.329499	0.00726526	0.0278622	0.998776	0.0462915	1	0.0612683	0.965035	0.110836	0.719637	0.035463	0.983775	0.0644279	1
TraesCS3B02G280900LC	0.329807	0.701592	0.172804	0.77776	0.00616611	0.596973	0.138657	0.744613	0.00390309	1.0321	0.00594329	1.19596	1.05327e-07	0.639515	0.183022	0.829516	0.000731043	-0.0791825	0.944629	-0.0329557	1	0.358103	0.549851	0.418337	0.0959211	-0.035577	0.967551	0.0508816	1	0.432453	0.998776	0.451285	0.25425	0.0379418	0.985154	0.083866	1	-0.391789	0.983775	-0.367573	0.371875
TraesCS3B02G281500LC	0.979481	0.457069	0.46898	0.532317	0.13291	0.288975	0.640616	0.430576	0.199893	0.603298	0.144741	0.752744	0.00619595	0.460173	0.313463	0.646326	0.0206786	-0.14254	0.944629	-0.102698	1	0.173073	0.888872	0.218519	0.632527	0.0296217	0.972001	0.112984	0.922653	0.310232	0.998776	0.321446	0.873269	0.166786	0.965035	0.215914	0.846322	-0.141363	0.983775	-0.10535	1
TraesCS3B02G281700LC	0.0457101	-0.229591	0.309347	-0.150827	0.526366	-0.365852	0.0151266	-0.216356	0.192607	-0.244453	0.125254	-0.0808731	0.751503	-0.111267	0.582118	0.0840517	0.713041	-0.110544	0.772178	-0.0652546	0.907688	0.012362	0.975747	0.0705053	0.835596	0.145031	0.522718	0.23471	0.0652164	0.117574	0.998776	0.13569	0.973775	0.250094	0.260193	0.299933	0.0377974	0.134436	0.983775	0.164092	0.558723
TraesCS3B02G281800LC	0.447394	0.264296	0.448939	0.338992	0.0739464	0.42026	0.0999872	0.568005	0.000241354	0.375012	0.137645	0.535779	0.000455944	0.34036	0.174421	0.535458	0.00035277	0.182688	0.597889	0.231258	0.201726	0.138232	0.714005	0.197832	0.262296	0.104955	0.794894	0.200243	0.23845	-0.0498844	0.998776	-0.033706	1	-0.0838374	0.965035	-0.0317782	1	-0.0316852	0.983775	0.00251778	1
TraesCS3B02G281900LC	0.204834	0.101022	0.896479	0.180812	0.526891	0.381098	0.0617742	0.529995	0.00122861	0.346528	0.123441	0.513005	0.00155057	0.250485	0.290014	0.446819	0.00605124	0.305037	0.22913	0.349238	0.0346516	0.272706	0.328945	0.333363	0.0370145	0.175675	0.591602	0.266106	0.101265	-0.0369194	0.998776	-0.0159948	1	-0.134402	0.912308	-0.0831726	0.94569	-0.0954061	0.983775	-0.0674587	1
TraesCS3B02G282000LC	0.488396	0.203833	0.207082	0.280861	0.0436272	0.0531695	0.833206	0.199969	0.143842	0.00962434	0.963535	0.170294	0.211094	0.0145207	0.930832	0.207406	0.0957812	-0.124812	0.281529	-0.0804695	0.67065	-0.167949	0.0915056	-0.110755	0.385474	-0.162125	0.0683147	-0.0727979	0.60661	-0.0486604	0.998776	-0.0303109	1	-0.0427265	0.965035	0.00748741	1	0.00803119	0.998924	0.038072	1
TraesCS3B02G282500LC	1	0.065484	0.938379	0.142462	0.8072	-0.0950951	0.899746	0.0586635	1	-0.000761923	0.998433	0.160157	0.61742	0.0714245	0.913046	0.256511	0.250202	-0.134902	0.916785	-0.0815386	0.975064	-0.0393862	0.949318	0.0173615	1	0.0313991	0.956915	0.11088	0.786524	0.0899156	0.998776	0.0987726	1	0.162837	0.965035	0.192332	0.60701	0.0725556	0.983775	0.0933733	1
TraesCS3B02G282800LC	1	2.04187	0.861948	2.88332	0.536569	0.688003	0.907769	1.62485	1			0	1	0.618634	0.913046	1.61531	1	-1.33602	0.93288	-1.26458	0.976724	-2.10241	0.825118	-2.84993	0.533479	-1.40473	0.878615	-1.285	0.917659	-0.777562	0.998776	-1.59916	1	-0.0737953	0.996178	-0.0178417	1	0.705691	0.983775	1.59009	1
TraesCS3B02G282810LC	8.24479e-19	0.173259	0.469877	0.251276	0.134861	0.794785	8.60273e-08	0.94204	7.04826e-15	0.76893	2.17353e-08	0.928464	3.07304e-15	0.847498	2.13145e-12	1.04083	1.20771e-19	0.646636	1.08052e-07	0.690372	1.67492e-12	0.621335	1.14904e-08	0.676444	5.10415e-13	0.700636	5.69047e-14	0.789747	1.21702e-18	-0.0304541	0.998776	-0.0138179	1	0.0487406	0.965035	0.0994376	0.677908	0.081766	0.983775	0.11349	0.720023
TraesCS3B02G282900LC	6.46138e-17	0.0595872	0.917371	0.141341	0.480744	0.232932	0.113909	0.385781	0.00213981	0.529391	1.44115e-05	0.695523	8.48116e-10	0.692936	2.23864e-09	0.891352	3.25813e-16	0.198733	0.0983759	0.24381	0.0288883	0.496455	2.11019e-08	0.553635	2.77548e-10	0.65974	1.61461e-15	0.749665	7.87068e-20	0.292329	0.0179404	0.309951	0.00900394	0.455879	9.53449e-08	0.506044	1.56437e-08	0.165567	0.386719	0.196131	0.153656
TraesCS3B02G283000LC	1.49091e-68	0.178852	0.865905	0.252066	0.308099	2.88137	4.17631e-58	3.03028	6.11609e-111	3.34649	1.69292e-97	3.50619	2.46786e-157	3.52917	9.67093e-173	3.72121	1.08899e-182	2.72474	9.96509e-13	2.77979	1.64166e-139	3.19016	1.55025e-18	3.25562	1.97217e-214	3.36821	4.81821e-23	3.4729	4.98225e-259	0.459893	0.390329	0.475632	1.03207e-06	0.640526	1.00488e-07	0.692569	3.23007e-16	0.183816	0.544922	0.217456	0.0817433
TraesCS3B02G283200LC	2.77003e-12	0.174594	0.25469	0.255529	0.0889571	0.359711	0.000549282	0.510877	2.22972e-05	0.409442	5.75241e-05	0.573686	5.80154e-07	0.524627	4.4263e-07	0.721399	6.35287e-11	0.210806	0.0214309	0.255391	0.0173316	0.261428	0.00181781	0.318064	0.000742339	0.3776	3.91774e-06	0.466834	3.92774e-08	0.0450951	0.998776	0.0626775	1	0.161589	0.195413	0.21132	0.0732147	0.118359	0.775057	0.148892	0.416431
TraesCS3B02G283300LC	2.44015e-07	0.439523	0.0390593	0.51747	0.000218274	0.513811	0.00793299	0.661902	2.85613e-07	0.631195	0.00028903	0.791547	1.07688e-10	0.750872	1.00572e-05	0.944605	1.82585e-15	0.0991107	0.697685	0.144117	0.35621	0.217201	0.0770415	0.27377	0.0132693	0.3371	0.00135383	0.42666	9.17313e-06	0.112692	0.998776	0.129702	0.855935	0.232689	0.145448	0.282643	0.0178307	0.121971	0.927204	0.152905	0.479345
TraesCS3B02G283900LC	0.845048	-1.30124	0.938379	-2.25486	0.826598	-1.42601	0.879774	-2.27576	0.739651	1.61309	0.597003	1.4447	0.488232	-0.129136	0.983542	0.0719349	1			0	1	2.96144	0.375657	3.65674	0.11382	1.1957	0.944354	2.2892	0.786524	3.05373	0.998776	3.68177	0.395465	1.29001	0.965035	2.31091	0.94156	-1.72963	0.983775	-1.36584	0.885065
TraesCS3B02G284200LC	0.00715833	-0.316533	0.84433	-0.227559	0.663629	-1.37033	0.0339344	-1.21466	1.36918e-05	-1.6499	0.0107942	-1.47396	1.19538e-07	-0.902189	0.165768	-0.70049	0.00862881	-1.0307	0.0337841	-0.987902	0.00156258	-1.30769	0.00580802	-1.2462	3.83919e-05	-0.560626	0.258226	-0.473479	0.1512	-0.284001	0.998776	-0.258126	1	0.465076	0.763821	0.514807	0.35777	0.750268	0.701513	0.772912	0.148927
TraesCS3B02G284700LC	1	-1.33134	0.938379	-2.25524	0.826598	-1.45518	0.874128	-2.27615	0.739651	-0.78871	0.91364	-0.682255	1	-1.52507	0.851456	-2.28632	0.713041			0	1	0.570773	0.949318	1.55299	1			0	1	0.665111	0.998776	1.57093	1			0	1	-0.736981	0.983775	-1.57966	1
TraesCS3B02G284800LC	0.00439126	0.0672715	0.925015	0.146982	0.599459	0.330501	0.048706	0.479312	0.0013475	0.283048	0.0855035	0.446454	0.00218077	0.421629	0.00315625	0.616852	7.13533e-06	0.28852	0.144267	0.332418	0.0200182	0.242457	0.221348	0.299333	0.0320934	0.380428	0.0132268	0.469249	8.58531e-05	-0.0514364	0.998776	-0.0330912	1	0.0866011	0.965035	0.136862	0.586275	0.140006	0.983775	0.169895	0.569273
TraesCS3B02G285500LC	1	0.813346	0.938379	1.64465	1	2.05116	0.713338	2.8593	0.440379	1.42416	0.863702	2.35278	0.730139			0	1	1.25865	0.919819	1.18048	0.976724	0.625298	0.949318	0.665467	1	-0.889648	0.944354	-1.61278	1	-0.647278	0.998776	-0.520627	1	-2.15956	0.939398	-2.81908	0.677908	-1.52178	0.983775	-2.31582	1
TraesCS3B02G285900LC	0.0213211	2.53631	0.134599	2.39616	0.0184814	3.03016	0.0169716	2.97286	0.000112728	3.12015	0.0118272	3.0926	3.51994e-05	2.42387	0.0853968	2.4061	0.00512754	0.526984	0.815654	0.573207	0.618793	0.61983	0.708397	0.69134	0.429668	-0.0836166	0.964969	0.00524591	1	0.0884536	0.999735	0.117836	1	-0.616248	0.898737	-0.568418	0.733903	-0.702079	0.983775	-0.68672	0.665795
TraesCS3B02G286300LC	0.00425799	-0.159883	0.58126	-0.0769972	0.851675	-0.345093	0.0648239	-0.193105	0.229278	-0.463693	0.00840243	-0.296553	0.0316642	-0.450478	0.00428061	-0.251473	0.0700527	-0.159746	0.493326	-0.116151	0.564836	-0.275986	0.0972509	-0.218458	0.09192	-0.263961	0.0627187	-0.174384	0.175747	-0.12179	0.998776	-0.102405	1	-0.109451	0.891002	-0.0582299	0.987911	0.0139351	0.999838	0.0438627	1
TraesCS3B02G286400LC	0.917199	-0.0702399	0.98788	-0.017884	1	-0.427147	0.907769	-0.277348	1	0.978311	0.560625	1.11199	0.227792	1.01826	0.481229	1.1299	0.100095	-0.336682	0.944629	-0.258222	1	1.07942	0.608514	1.12801	0.268885	1.11938	0.512528	1.14451	0.173691	1.40487	0.998776	1.38771	0.537296	1.44792	0.659401	1.40422	0.214523	0.0362045	0.999973	0.0166634	1
TraesCS3B02G286500LC	1	-0.612607	0.938379	-0.610741	1	0.572269	0.907769	0.582587	1	1.46586	0.606734	1.44214	0.488232	1.68564	0.514958	1.66285	0.325288	1.2152	0.930305	1.18026	0.976724	2.10773	0.561737	2.03741	0.326274	2.32867	0.444049	2.25611	0.184433	0.894936	0.998776	0.854878	1	1.11329	0.965035	1.07541	0.813419	0.217782	0.987824	0.221245	1
TraesCS3B02G286900LC	1			0	1	0.688003	0.907769	1.62485	1			0	1			0	1	0.621461	0.944629	1.56657	1			0	1			0	1	-0.777562	0.998776	-1.59916	1	-0.795135	0.965035	-1.59378	1			5.12548e-15	1
TraesCS3B02G287100LC	0.163365	0.0740387	0.920642	0.155108	0.52745	0.252819	0.174798	0.404256	0.00641225	0.247122	0.1617	0.412227	0.00401162	0.316212	0.0515066	0.51302	0.000162559	0.204748	0.394114	0.249689	0.103678	0.20066	0.35502	0.258415	0.0682562	0.268919	0.128376	0.357661	0.0031396	-0.00955286	0.999735	0.00855876	1	0.0585352	0.965035	0.107895	0.741777	0.0698549	0.983775	0.0989815	0.917787
TraesCS3B02G287400LC	1	1.37388	0.8769	1.35366	0.949975	-0.0333296	0.996748	0.0779439	1	0.658767	0.91364	0.791783	1	1.64595	0.685331	1.65549	0.585813	-1.38114	0.894388	-1.26454	0.976724	-0.695579	0.949318	-0.566401	1	0.289686	0.944354	0.291128	1	0.689151	0.998776	0.705934	1	1.67378	0.951893	1.5644	0.846322	0.989748	0.983775	0.861432	1
TraesCS3B02G287700LC	1			0	1			0	1			0	1	0.618634	0.913046	1.61531	1			0	1			0	1	0.553025	0.944354	1.55788	1			5.12548e-15	1	0.647537	0.965035	1.57594	1	0.705691	0.983775	1.59009	1
TraesCS3B02G288800LC	0.00486656	0.399295	0.458773	0.480455	0.0673668	0.706282	0.0139078	0.853405	3.18746e-05	0.955395	0.000218906	1.12009	3.07908e-09	0.937195	0.00165015	1.12216	1.58016e-09	0.332605	0.540788	0.372323	0.116447	0.582286	0.0936412	0.640577	0.00043625	0.56522	0.140786	0.637603	0.00025017	0.245897	0.998776	0.268193	0.624033	0.225969	0.882064	0.265681	0.316974	-0.0178383	0.999973	-0.00341693	1
TraesCS3B02G289610LC	1			0	1	0.688003	0.907769	1.62527	1			0	1	0.618634	0.913046	1.61586	1	0.621461	0.944629	1.56679	1			0	1	0.553025	0.944354	1.55815	1	-0.777562	0.998776	-1.59937	1	-0.0737945	0.996178	-0.0177509	1	0.705691	0.983775	1.59033	1
TraesCS3B02G290200LC	0.644791	0.230195	0.938379	0.296185	0.991571	0.237984	0.907769	0.364152	0.93849	1.35756	0.187458	1.46177	0.017885	0.158932	0.913046	0.338388	1	0.034103	0.98737	0.0673003	1	1.15353	0.373845	1.16299	0.0834466	-0.0444459	0.97684	0.0416617	1	1.11397	0.998776	1.09625	0.348244	-0.0842997	0.993244	-0.0256442	1	-1.19565	0.847123	-1.12217	0.285743
TraesCS3B02G290300LC	0.0186193	-0.236074	0.854926	-0.157175	0.904873	-0.268592	0.707309	-0.119313	0.932921	-0.571607	0.355262	-0.381895	0.219317	-1.47305	0.00358881	-1.26831	5.14192e-05	-0.00756344	0.990144	0.0381425	1	-0.306514	0.782901	-0.221758	0.708574	-1.21094	0.0230662	-1.11059	0.0011509	-0.303208	0.998776	-0.260156	1	-1.20834	0.0537416	-1.14898	0.00167593	-0.898981	0.661158	-0.88955	0.100971
TraesCS3B02G290500LC	1	0.797634	0.938379	0.863277	1	0.727532	0.907769	0.823022	1	1.24286	0.856368	1.27943	0.867607	-0.102699	0.983542	0.0596173	1	-0.0540397	0.989305	-0.0441351	1	0.469654	0.949318	0.404518	1	-0.874192	0.944354	-0.797365	1	0.51711	0.998776	0.450275	1	-0.836022	0.965035	-0.756863	1	-1.34537	0.983775	-1.21066	1
TraesCS3B02G290600LC	1	0.804453	0.938379	0.863765	1	2.05044	0.503096	1.96736	0.404142	-0.80669	0.91364	-1.56067	1	-0.102699	0.983542	0.0604686	1	1.26617	0.837227	1.0903	0.835786	-1.58234	0.90671	-2.36201	0.829639	-0.880235	0.944354	-0.797175	1	-2.86314	0.998776	-3.47923	0.573724	-2.15614	0.786941	-1.89558	0.64373	0.705691	0.983775	1.59041	1
TraesCS3B02G290700LC	0.786351	-1.95705	0.828168	-2.73602	0.536569	0.896014	0.845104	0.995998	0.74883	1.05338	0.728036	1.16481	0.564551	0.688766	0.882292	0.733022	0.958608	2.86369	0.544715	3.67444	0.127547	3.01823	0.35328	3.86128	0.0651369	2.6766	0.536296	3.42322	0.167858	0.145813	0.999735	0.166882	1	-0.21678	0.980689	-0.26421	1	-0.373092	0.983775	-0.431691	1
TraesCS3B02G292200LC	0.949753	-0.419771	0.36974	-0.341456	0.342035	-0.0913143	0.901126	0.0567894	1	-0.182358	0.706875	-0.0242852	1	-0.301308	0.447345	-0.101761	0.857493	0.353805	0.522476	0.398734	0.19486	0.264776	0.68404	0.316518	0.305199	0.14389	0.892595	0.241899	0.542815	-0.0948722	0.998776	-0.0822376	1	-0.214523	0.945474	-0.15711	0.863249	-0.11839	0.983775	-0.0743917	1
TraesCS3B02G292300LC	0.858797	0.504073	0.938127	0.504824	0.81099	0.177718	0.922862	0.290674	1	-1.22694	0.617317	-1.03156	0.564551	0.983632	0.513745	1.13239	0.256671	-0.298137	0.944629	-0.213522	1	-1.70589	0.550916	-1.52914	0.368825	0.511076	0.887262	0.626528	0.704274	-1.41754	0.998776	-1.31785	0.99082	0.803826	0.922414	0.840725	0.637574	2.23087	0.701812	2.16041	0.141594
TraesCS3B02G292400LC	1	-0.485365	0.515175	-0.400383	0.395283	0.020294	0.987717	0.171155	0.8032	-0.416734	0.510966	-0.243487	0.60634	-0.16391	0.845272	0.0321432	1	0.530921	0.498143	0.571309	0.137073	0.094934	0.949318	0.157814	0.978666	0.347945	0.683253	0.432056	0.313932	-0.440722	0.998776	-0.413679	0.77561	-0.188308	0.965035	-0.139282	1	0.254223	0.983775	0.274177	0.918747
TraesCS3B02G292500LC	1	-0.40775	0.837432	-0.330852	0.727275	-0.0854096	0.931991	0.0566413	1	-0.722996	0.438012	-0.562975	0.289308	0.0181838	0.983542	0.20833	0.785296	0.349292	0.865403	0.387048	0.665983	-0.288276	0.911786	-0.231781	0.95518	0.453908	0.679705	0.539187	0.262929	-0.644297	0.998776	-0.619043	0.69405	0.0991634	0.965035	0.152142	1	0.745522	0.905386	0.771301	0.309077
TraesCS3B02G293300LC	1	0.131931	0.938379	0.20271	0.949975	0.216511	0.868204	0.350839	0.500244	-0.0142474	0.98678	0.137625	0.934956	0.335171	0.687911	0.504652	0.188602	0.109571	0.944629	0.147662	1	-0.119384	0.949318	-0.0656818	1	0.228917	0.884288	0.300068	0.557538	-0.233993	0.998776	-0.213344	1	0.114045	0.965035	0.152584	1	0.350197	0.983775	0.365845	0.818129
TraesCS3B02G293800LC	1			0	1			0	1	0.635982	0.91364	1.61022	1			0	1			0	1	0.570773	0.949318	1.55299	1			0	1	0.665111	0.998776	1.57093	1			0	1	-0.736981	0.983775	-1.57966	1
TraesCS3B02G294000LC	0.0534017	-1.6859	0.0603265	-1.54635	0.00213258	-1.35669	0.045008	-1.17238	0.00939481	-1.4146	0.0310133	-1.21384	0.00858379	-1.61485	0.0253817	-1.3563	0.00176637	0.353028	0.944629	0.373727	0.854065	0.295804	0.949318	0.332547	0.938413	0.0888471	0.969954	0.191035	1	-0.0622867	0.999735	-0.0413389	1	-0.266953	0.965035	-0.182915	1	-0.202342	0.983775	-0.141514	1
TraesCS3B02G294700LC	1			0	1			0	1			0	1	1.40296	0.879119	2.35919	0.713041			0	1			0	1	1.33807	0.935864	2.28981	0.786524			5.12548e-15	1	1.43243	0.965035	2.31156	0.94156	1.48965	0.983775	2.32848	1
TraesCS3B02G294900LC	1			0	1			0	1			0	1	1.38986	0.865736	2.3591	0.713041			0	1			0	1	1.32409	0.928155	2.28977	0.786524			5.12548e-15	1	1.41783	0.965035	2.31152	0.94156	1.47539	0.983775	2.32845	1
TraesCS3B02G295000LC	1	0.830172	0.938379	0.863595	1	-0.0333297	0.996748	0.0781262	1	-0.08535	0.98678	0.0499893	1	-0.824039	0.913046	-1.55556	1	-0.836415	0.944629	-0.777607	1	-0.887926	0.949318	-0.808717	1	-1.62934	0.909559	-2.35532	0.786524	-0.0562204	0.999735	-0.0282086	1	-0.795135	0.965035	-1.59397	1	-0.736981	0.983775	-1.57985	1
TraesCS3B02G295100LC	1	0.700292	0.938379	0.629087	1	0.489243	0.907769	0.582173	1	1.53863	0.621395	1.44379	0.488232	2.01447	0.40448	2.00426	0.138046	-0.172712	0.982384	-0.0480796	1	0.869934	0.890797	0.806055	0.836084	1.35348	0.659039	1.36583	0.329235	1.02274	0.998776	0.855953	1	1.50206	0.842514	1.41631	0.510408	0.496591	0.983775	0.56156	1
TraesCS3B02G295200LC	1			0	1	0.688003	0.907769	1.62485	1	1.38479	0.871827	2.35234	0.730139	1.84534	0.75744	2.8462	0.417798	0.621461	0.944629	1.56657	1	1.32051	0.943744	2.28356	0.829639	1.77971	0.833113	2.77242	0.486806	0.689685	0.998776	0.70599	1	1.16114	0.965035	1.20193	1	0.485912	0.983775	0.498281	1
TraesCS3B02G295300LC	1	2.13763	0.78749	2.8841	0.536569			0	1			0	1			0	1	-2.14695	0.802206	-2.83156	0.56362	-2.19647	0.753395	-2.8503	0.533479	-2.21408	0.721832	-2.84323	0.486806			5.12548e-15	1			0	1			5.12548e-15	1
TraesCS3B02G296900LC	0.000240936	0.632385	0.0509132	0.708143	0.00106891	0.606996	0.0274779	0.752343	0.000148509	0.980538	5.38607e-05	1.13575	1.90225e-10	0.7923	0.00181908	0.982933	7.48906e-08	2.67108e-05	0.999919	0.0438734	1	0.374	0.191821	0.425682	0.0146419	0.186121	0.654805	0.274184	0.170137	0.368195	0.760478	0.381987	0.152134	0.180749	0.88393	0.230405	0.453752	-0.1855	0.983775	-0.151242	0.838271
TraesCS3B02G297000LC	0.161911	0.525264	0.245539	0.593842	0.0102495	0.360589	0.415535	0.499709	0.0243982	0.382643	0.376298	0.535037	0.0113958	0.795511	0.0277663	0.978268	1.73843e-07	-0.138787	0.881094	-0.094254	0.93481	-0.115589	0.90671	-0.0591488	1	0.296244	0.460487	0.384871	0.0462616	0.0178679	0.999735	0.0351551	1	0.4296	0.394399	0.479146	0.0295313	0.413541	0.730628	0.444144	0.0862275
TraesCS3B02G297100LC	0.0157196	-2.70958	0.101432	-2.45239	0.000852404	-3.25592	0.0193687	-2.86927	0.000112728	-2.81771	0.0329172	-2.54266	0.000210742	-5.33126	0.000370126	-5.73972	1.49493e-07	-0.544618	0.944629	-0.41132	1	-0.0257936	0.993947	-0.0865081	1	-2.58384	0.661054	-3.20694	0.289544	0.498013	0.998776	0.326403	1	-2.03993	0.959864	-2.81853	0.677908	-2.57274	0.983775	-3.16338	0.631325
TraesCS3B02G297700LC	1			0	1			0	1	0.635982	0.91364	1.61022	1			0	1			0	1	0.570773	0.949318	1.55299	1			0	1	0.665111	0.998776	1.57093	1			0	1	-0.736981	0.983775	-1.57966	1
TraesCS3B02G297800LC	1			0	1			0	1	0.635982	0.91364	1.6104	1			0	1			0	1	0.570773	0.949318	1.55308	1			0	1	0.665111	0.998776	1.57103	1			0	1	-0.736981	0.983775	-1.57974	1
TraesCS3B02G298100LC	1			0	1	1.40864	0.874128	2.3699	0.739651			0	1			0	1	1.34225	0.944629	2.29995	0.854065			0	1			0	1	-1.49758	0.998776	-2.33907	1	-1.51488	0.965035	-2.33261	0.94156			5.12548e-15	1
TraesCS3B02G298200LC	1	1.56448	0.920642	2.39375	0.826598	1.40864	0.874128	2.36993	0.739651	0.635982	0.91364	1.61022	1			0	1	-0.119692	0.98737	-0.0446014	1	-0.895459	0.949318	-0.80909	1	-1.63963	0.882174	-2.35547	0.786524	-0.776267	0.998776	-0.768157	1	-1.51488	0.965035	-2.33262	0.94156	-0.736981	0.983775	-1.57966	1
TraesCS3B02G298300LC	0.726002	0.685752	0.305531	0.752796	0.0519063	0.674157	0.217229	0.825884	0.0151958	0.445917	0.497135	0.627577	0.105796	0.906491	0.039799	1.09642	0.000200771	0.0140115	0.98737	0.0750329	1	-0.212319	0.901243	-0.121605	0.908115	0.248014	0.789715	0.344588	0.392969	-0.23062	0.998776	-0.197069	1	0.227338	0.965035	0.269196	0.677908	0.458862	0.983775	0.465844	0.3846
TraesCS3B02G298400LC	0.324802	0.837552	0.412424	0.924683	0.0617039	1.16751	0.042558	1.29979	0.000776318	0.741318	0.32811	0.890973	0.0376423	1.2856	0.0235916	1.46683	3.5164e-05	0.350027	0.808705	0.373288	0.477011	-0.0730473	0.956506	-0.0352349	1	0.469841	0.604465	0.540266	0.158146	-0.431388	0.998776	-0.408486	0.888453	0.114493	0.965035	0.167239	0.995465	0.547411	0.983775	0.575741	0.364667
TraesCS3B02G299000LC	1	2.49549	0.670054	3.24878	0.336223	0.688003	0.907769	1.62524	1	2.28707	0.623598	3.20303	0.247065	1.30707	0.87948	2.35846	0.713041	-1.78522	0.782133	-1.6279	0.73778	-0.172503	0.974979	-0.0872199	1	-1.15995	0.84474	-0.917359	0.981588	1.60637	0.998776	1.55158	1	0.618467	0.965035	0.717234	1	-0.985705	0.983775	-0.83449	1
TraesCS3B02G299200LC	0.025994	0.147258	0.689441	0.225729	0.247452	0.285163	0.0964408	0.434475	0.0027897	0.412487	0.00776368	0.575598	1.75452e-05	0.353456	0.0304968	0.548181	3.50035e-05	0.164105	0.543059	0.209508	0.192587	0.292986	0.1011	0.350187	0.0042879	0.233227	0.229123	0.322495	0.00666711	0.123067	0.998776	0.140589	0.895997	0.0632876	0.965035	0.112844	0.685975	-0.0578631	0.983775	-0.0277375	1
TraesCS3B02G299400LC	1	2.10883	0.796332	2.88381	0.536569	0.688003	0.907769	1.62527	1			0	1	0.618634	0.913046	1.61603	1	-1.39499	0.891028	-1.26462	0.976724	-2.16621	0.763551	-2.85016	0.533479	-1.4635	0.824343	-1.28488	0.917659	-0.777562	0.998776	-1.59937	1	-0.0737944	0.996178	-0.0176676	1	0.705691	0.983775	1.59041	1
TraesCS3B02G300700LC	2.03967e-07	0.524851	0.0427725	0.602419	0.00193988	0.395536	0.118644	0.543237	0.00333847	0.663442	0.00210985	0.825102	8.65111e-07	1.02109	2.1484e-07	1.21156	7.33195e-15	-0.103905	0.904487	-0.0596276	1	0.165675	0.683394	0.224366	0.286853	0.522375	0.0104368	0.606906	1.07911e-05	0.263778	0.998776	0.283894	0.440474	0.620975	0.0058426	0.66683	5.47894e-06	0.358692	0.449255	0.382099	0.0370405
TraesCS3B02G301200LC	1	-0.629327	0.938379	-1.52983	1	-0.75467	0.907769	-1.54714	1	-0.80669	0.91364	-1.56067	1	-0.824039	0.913046	-1.55556	1			0	1			0	1			0	1			5.12548e-15	1			0	1			5.12548e-15	1
TraesCS3B02G302000LC	0.966498	0.813346	0.938379	1.6448	1	2.40191	0.593629	3.22312	0.254387	3.02829	0.284872	3.7365	0.0764307	0.618634	0.913046	1.61595	1	1.61553	0.822461	1.54176	0.73778	2.23235	0.530407	2.0382	0.326274	-0.168308	0.976338	-0.0546669	1	0.598182	0.998776	0.492658	1	-1.79122	0.928098	-1.60552	0.846322	-2.3957	0.972672	-2.10325	0.631325
TraesCS3B02G302300LC	0.958987	0.243987	0.938379	0.334173	0.920086	0.795832	0.308336	0.942152	0.0489807	0.456018	0.628377	0.60846	0.252115	0.121464	0.913046	0.307609	0.713041	0.576216	0.663299	0.607109	0.29958	0.237029	0.934076	0.272846	0.864425	-0.0963351	0.944354	-0.0280214	1	-0.345391	0.998776	-0.334399	1	-0.679287	0.717885	-0.63527	0.418226	-0.332833	0.983775	-0.300951	1
TraesCS3B02G303400LC	1			0	1			0	1	0.635982	0.91364	1.6104	1			0	1			0	1	0.570773	0.949318	1.55308	1			0	1	0.665111	0.998776	1.57103	1			0	1	-0.736981	0.983775	-1.57974	1
TraesCS3B02G303900LC	1	0.0528584	0.990304	0.137627	1	-0.794797	0.907769	-0.651455	1	-0.846657	0.91364	-0.68276	1	-0.15964	0.97262	0.0717359	1	-0.822685	0.944629	-0.777611	1	-0.872321	0.949318	-0.808923	1	-0.196197	0.97607	-0.0658071	1	-0.0562209	0.999735	-0.028425	1	0.618511	0.965035	0.717279	1	0.676598	0.983775	0.748538	1
TraesCS3B02G304000LC	1	-0.241589	0.920642	-0.14282	0.999993	-0.191369	0.883417	-0.0187112	1	-0.0904248	0.91364	0.0995085	1	-0.198793	0.867051	-0.00622909	1	0.0744086	0.961053	0.12481	1	0.175251	0.949318	0.243071	0.849501	0.0705125	0.954258	0.134641	1	0.0954367	0.998776	0.11815	1	-0.00943723	0.997303	0.00983742	1	-0.104672	0.983775	-0.108679	1
TraesCS3B02G304400LC	8.37483e-08	-0.352895	0.619801	-0.259098	0.545107	-2.04786	1.89487e-05	-1.87982	8.85356e-10	-1.81061	7.19103e-05	-1.61696	2.70242e-08	-1.84576	6.74812e-05	-1.60491	1.64501e-08	-1.6658	0.00295079	-1.62138	1.86865e-06	-1.4287	0.00760296	-1.35784	1.93824e-05	-1.46561	0.00589751	-1.34403	1.47928e-05	0.224761	0.998776	0.264021	1	0.18147	0.965035	0.277736	1	-0.0404618	0.999973	0.013895	1
TraesCS3B02G304700LC	0.098936	0.441467	0.674777	0.515486	0.197919	0.724464	0.220374	0.862066	0.00197269	0.464238	0.506693	0.624154	0.0375626	-0.378644	0.669713	-0.196246	0.768962	0.306137	0.715337	0.345692	0.344921	0.0495149	0.953456	0.108673	1	-0.798401	0.115152	-0.712903	0.0249979	-0.261698	0.998776	-0.237033	1	-1.11085	0.0251551	-1.05855	0.000489992	-0.846381	0.359426	-0.821872	0.0369471
TraesCS3B02G304800LC	0.573365	-0.341957	0.456931	-0.257932	0.464293	-0.187937	0.701768	-0.0349615	1	-0.0998243	0.868298	0.065163	1	0.133591	0.776196	0.329018	0.137257	0.179469	0.847508	0.222802	0.56362	0.268479	0.58553	0.322256	0.230087	0.501356	0.112182	0.585379	0.00300518	0.0838875	0.998776	0.0995161	1	0.316941	0.667331	0.362724	0.182893	0.234894	0.983775	0.263174	0.609555
TraesCS3B02G304900LC	0.728089	-0.895001	0.911335	-0.702038	1	-1.04704	0.802576	-0.749629	0.941374	-2.52918	0.400528	-3.13731	0.247065	-2.54655	0.389654	-3.13045	0.236874	-0.138754	0.98737	-0.0448264	1	-1.62151	0.903431	-2.36208	0.829639	-1.63963	0.882174	-2.35547	0.786524	-1.47902	0.998776	-2.33887	1	-1.497	0.965035	-2.33243	0.94156			5.12548e-15	1
TraesCS3B02G305800LC	0.546859	0.408652	0.164977	0.486318	0.0187912	-0.024425	0.949576	0.1249	0.739651	0.0720552	0.904206	0.23973	0.317046	0.376405	0.110389	0.572289	0.00116445	-0.407472	0.177167	-0.361402	0.0800621	-0.309611	0.354859	-0.243866	0.244064	-0.00572583	0.984748	0.0873739	0.857823	0.0922698	0.998776	0.117338	1	0.396232	0.287168	0.44868	0.025709	0.305106	0.842649	0.330926	0.220534
TraesCS3B02G305900LC	0.524501	2.14758	0.579902	2.01084	0.500999	3.02743	0.123012	2.90295	0.0352243	3.07517	0.100368	2.9983	0.0194844	2.8419	0.21035	2.87792	0.0308075	0.910262	0.808134	0.881491	0.642187	0.961078	0.743918	0.9722	0.486537	0.735106	0.860959	0.855083	0.728687	0.0476186	0.999735	0.0898912	1	-0.17039	0.97281	-0.0270416	1	-0.211129	0.983775	-0.116922	1
TraesCS3B02G306300LC	0.974506	0.235187	0.839469	0.302909	0.502889	0.398379	0.443556	0.547491	0.0502918	0.481897	0.253515	0.639265	0.0130393	0.391626	0.417722	0.583865	0.0287104	0.189885	0.894507	0.246603	0.629859	0.275522	0.69617	0.337319	0.326274	0.184269	0.848437	0.282538	0.445529	0.0782982	0.998776	0.0904875	1	-0.0117112	0.996178	0.0354964	1	-0.0881837	0.983775	-0.054829	1
TraesCS3B02G306700LC	1.73908e-10	0.373442	0.105845	0.451454	0.00988015	0.712491	4.52006e-05	0.860046	2.94423e-09	0.709915	2.00987e-05	0.870934	7.3789e-10	0.848984	2.46878e-07	1.04198	1.9525e-14	0.364364	0.0428969	0.408515	0.00276521	0.362554	0.0307177	0.418377	0.00117332	0.501207	0.000912389	0.589356	4.09436e-07	-0.00729725	0.999735	0.00995392	1	0.131419	0.841323	0.180948	0.351102	0.140705	0.983775	0.171098	0.547907
TraesCS3B02G306800LC	1	0.813346	0.938379	1.64465	1			0	1			0	1			0	1	-0.821212	0.944629	-1.60363	1	-0.8719	0.949318	-1.61831	1	-0.889648	0.944354	-1.61278	1			5.12548e-15	1			0	1			5.12548e-15	1
TraesCS3B02G307000LC	1	0.0362307	0.938379	0.117662	0.626825	0.0528146	0.888544	0.204101	0.174224	-0.0176673	0.945709	0.149232	0.352348	-0.0252723	0.913046	0.171697	0.236874	0.0420639	0.944629	0.0863658	0.728034	-0.0261086	0.949318	0.0325476	1	-0.035205	0.944354	0.0538076	0.842223	-0.0737568	0.998776	-0.0539056	1	-0.0828253	0.951574	-0.0325151	1	-0.00727567	0.999973	0.0210374	1
TraesCS3B02G307100LC	0.865198	0.166061	0.884812	0.238742	0.536281	-0.401026	0.452381	-0.245549	0.468594	-0.187745	0.767193	-0.0362706	1	-0.325898	0.520911	-0.133805	0.792497	-0.541733	0.297127	-0.482113	0.0733912	-0.328745	0.551932	-0.275482	0.399462	-0.465989	0.304266	-0.371865	0.172081	0.208727	0.998776	0.206577	1	0.0711817	0.965035	0.109928	1	-0.13564	0.983775	-0.0962938	1
TraesCS3B02G307200LC	1	0.583057	0.641897	0.647257	0.297537	0.547803	0.545233	0.673216	0.231103	0.304	0.81917	0.465794	0.506735	0.16975	0.913046	0.348184	0.658506	-0.00983129	0.991121	0.0250505	1	-0.251391	0.920105	-0.180986	0.961277	-0.38712	0.774988	-0.299498	0.775105	-0.246515	0.998776	-0.206098	1	-0.382734	0.961388	-0.32452	0.94156	-0.13369	0.983775	-0.1187	1
TraesCS3B02G307300LC	1	-0.229136	0.662054	-0.146532	0.797229	-0.0561319	0.907769	0.0942339	0.884968	-0.266042	0.405717	-0.099935	0.833118	0.0100631	0.983542	0.205898	0.413497	0.197938	0.766434	0.240491	0.405384	-0.0105337	0.98105	0.0463705	1	0.265253	0.52022	0.351573	0.0882374	-0.213653	0.998776	-0.194111	0.991802	0.0619512	0.965035	0.111169	0.94156	0.277565	0.983775	0.30521	0.414383
TraesCS3B02G307500LC	1	0.0658347	0.98788	0.13764	1	-0.0651358	0.996748	0.0932406	1	-0.846384	0.91364	-0.682573	1	-1.59752	0.835907	-2.28681	0.713041	-0.107335	0.98737	-0.0444193	1	-0.879655	0.949318	-0.808837	1	-1.61985	0.887456	-2.35532	0.786524	-0.776268	0.998776	-0.768058	1	-1.51488	0.965035	-2.33262	0.94156	-0.736981	0.983775	-1.57974	1
TraesCS3B02G307510LC	0.000259419	0.171822	0.106871	0.252149	0.0712228	0.218124	0.00479555	0.368893	0.00181591	0.226972	0.00108881	0.390871	0.000519378	0.283899	0.00014564	0.48032	7.87146e-06	0.0717182	0.612951	0.116505	0.375794	0.0821079	0.436529	0.138725	0.19514	0.138384	0.102852	0.22786	0.00703432	0.00504837	0.999735	0.0222468	1	0.0611772	0.835706	0.111456	0.474033	0.0580336	0.983775	0.0891012	0.784819
TraesCS3B02G308000LC	0.000466331	0.400069	0.486264	0.47905	0.123091	0.858182	0.00816095	0.997085	6.47974e-06	1.03772	0.000629152	1.19324	8.5863e-09	0.960054	0.0014855	1.14225	3.91327e-08	0.482803	0.262795	0.515559	0.0271593	0.663325	0.0521933	0.713689	0.000433747	0.585508	0.0886579	0.659458	0.00093945	0.175789	0.998776	0.19829	0.991802	0.0977913	0.965035	0.144521	0.858047	-0.0764272	0.983775	-0.0544239	1
TraesCS3B02G308100LC	1	-0.629327	0.938379	-1.52944	1	-0.75467	0.907769	-1.54675	1	-0.80669	0.91364	-1.5603	1	-0.824039	0.913046	-1.55521	1			0	1			0	1			0	1			5.12548e-15	1			0	1			5.12548e-15	1
TraesCS3B02G308200LC	0.240122	1.68821	0.157626	1.69357	0.0166488	1.91021	0.043803	2.00076	0.000482258	1.23816	0.272716	1.34183	0.0907357	1.26021	0.286098	1.42343	0.0612037	0.249578	0.944629	0.30677	0.957781	-0.4227	0.838566	-0.353138	0.811641	-0.398253	0.84731	-0.270073	0.849685	-0.677358	0.998776	-0.660312	0.891349	-0.650372	0.852759	-0.577342	0.552856	0.0267908	0.999973	0.083147	1
TraesCS3B02G308300LC	1	0.235475	0.703321	0.321857	0.264062	0.349887	0.305777	0.501428	0.0197643	0.112422	0.8857	0.288032	0.276257	0.0955788	0.886369	0.296674	0.227588	0.138695	0.882832	0.178019	0.626753	-0.0936577	0.949318	-0.034164	1	-0.113675	0.900576	-0.0258723	1	-0.238259	0.998776	-0.212071	0.932671	-0.257854	0.781566	-0.203626	0.615222	-0.0182105	0.999973	0.00829898	1
TraesCS3B02G308400LC	1	-0.132641	0.938379	-0.0428003	1	0.0220866	0.982431	0.175457	0.739651	-0.19327	0.777965	-0.0217802	1	-0.175765	0.83502	0.0151318	1	0.181383	0.928659	0.216849	0.720298	-0.0339084	0.975035	0.0204717	1	-0.0147942	0.980526	0.0548914	1	-0.220654	0.998776	-0.196292	1	-0.202198	0.965035	-0.161578	0.974936	0.020287	0.999973	0.0343198	1
TraesCS3B02G308500LC	0.0464269	0.28583	0.41769	0.359719	0.0751333	0.412122	0.0805281	0.559433	0.000850174	0.550471	0.0146208	0.713792	4.91703e-06	0.552569	0.00538474	0.745475	9.5706e-07	0.152553	0.770185	0.202067	0.35461	0.292321	0.325421	0.357145	0.022155	0.294645	0.230913	0.387748	0.0072459	0.13485	0.998776	0.154629	0.973775	0.136028	0.923144	0.185096	0.46223	0.00315302	0.999973	0.030217	1
TraesCS3B02G308800LC	5.99828e-31	0.441215	1.81536e-07	0.521052	1.954e-05	0.68726	1.4187e-15	0.835767	1.16993e-13	0.706373	7.39868e-19	0.86953	1.25026e-15	0.613062	1.92331e-18	0.808566	4.7104e-14	0.271622	0.00131525	0.315282	0.000932082	0.292661	0.000122697	0.349356	5.95884e-05	0.198603	0.00476663	0.287774	0.00074508	0.0153956	0.998776	0.0339113	1	-0.0787097	0.752236	-0.0276818	1	-0.0925008	0.886323	-0.0617784	1
TraesCS3B02G309100LC	8.85044e-05	0.698215	0.0230108	0.777395	3.96014e-05	0.865229	0.000699368	1.01273	3.19377e-09	0.699561	0.0102496	0.868323	5.77998e-07	0.981366	3.67315e-05	1.17943	4.12478e-13	0.191458	0.655232	0.234065	0.260356	0.0297121	0.950004	0.0929441	0.877741	0.310247	0.220861	0.403729	0.00777935	-0.166677	0.998776	-0.141211	1	0.114115	0.965035	0.169708	0.601517	0.281842	0.792411	0.310577	0.180422
TraesCS3B02G309300LC	1	0.125085	0.938379	0.198098	0.608172	0.122105	0.89541	0.263099	0.334043	0.0125074	0.98678	0.163763	0.609343	-0.0198398	0.975166	0.173812	0.587911	0.0222673	0.98737	0.063742	1	-0.0862651	0.949318	-0.0357424	1	-0.117047	0.915756	-0.0230371	1	-0.114016	0.998776	-0.0992952	1	-0.145337	0.965035	-0.0866803	1	-0.0280312	0.999973	0.0129953	1
TraesCS3B02G309400LC	1	0.144713	0.938379	0.204697	0.881287	-0.104899	0.907769	0.0211558	1	-0.179778	0.89729	-0.023614	1	-0.594441	0.442006	-0.396204	0.515454	-0.226245	0.940406	-0.184069	0.966287	-0.297579	0.845467	-0.227447	0.824114	-0.712835	0.362434	-0.599076	0.235537	-0.0784553	0.999735	-0.0433667	1	-0.494527	0.886634	-0.415103	0.633111	-0.41339	0.983775	-0.371835	0.971249
TraesCS3B02G310000LC	1			0	1	1.38523	0.883417	2.36952	0.739651			0	1			0	1	1.31849	0.944629	2.29975	0.854065			0	1			0	1	-1.47313	0.998776	-2.33888	1	-1.4903	0.965035	-2.33243	0.94156			5.12548e-15	1
TraesCS3B02G310400LC	1	0.187092	0.874406	0.263553	0.508592	0.17966	0.759722	0.331395	0.267576	0.400363	0.297376	0.570667	0.0139489	0.408016	0.300673	0.596117	0.00704613	0.0171803	0.98737	0.0693352	1	0.239334	0.747345	0.30971	0.300147	0.247519	0.711219	0.33103	0.167172	0.21765	0.998776	0.240082	0.978061	0.223729	0.926659	0.261597	0.477632	0.00836719	0.999973	0.0208404	1
TraesCS3B02G310500LC	0.625803	-0.161605	0.568749	-0.0804493	0.888415	-0.0743488	0.817274	0.0766556	0.819823	-0.00020384	0.999242	0.16737	0.365264	0.0854017	0.733915	0.282023	0.0545639	0.112756	0.766628	0.157182	0.448623	0.189319	0.447295	0.24997	0.0943305	0.273057	0.108996	0.361123	0.00362942	0.0712728	0.998776	0.0925811	1	0.154867	0.728684	0.204049	0.269755	0.0855729	0.983775	0.11064	0.835094
TraesCS3B02G311000LC	1	0.0847715	0.98788	0.153652	1	-0.428708	0.907769	-0.259978	1	0.913779	0.731416	0.986444	0.619817	-0.102267	0.977737	0.0807674	1	-0.489148	0.944629	-0.410987	1	0.85684	0.835705	0.828059	0.726645	-0.16006	0.968026	-0.0729408	1	1.34751	0.998776	1.24207	0.99082	0.324886	0.965035	0.339371	1	-1.017	0.983775	-0.903114	0.992232
TraesCS3B02G312000LC	0.696565	2.46663	0.19951	2.39291	0.0282831	1.81887	0.343391	1.82164	0.13715	1.76458	0.366837	1.78363	0.131784	2.50446	0.0787733	2.48648	0.00314978	-0.622039	0.874635	-0.573743	0.828885	-0.673461	0.827232	-0.614479	0.65281	0.0570127	0.976338	0.0868648	1	-0.0562428	0.999735	-0.040367	1	0.674004	0.952276	0.661432	0.706064	0.733473	0.983775	0.702053	0.856956
TraesCS3B02G312100LC	1			0	1			0	1	0.635982	0.91364	1.61022	1			0	1			0	1	0.570773	0.949318	1.55299	1			0	1	0.665111	0.998776	1.57093	1			0	1	-0.736981	0.983775	-1.57966	1
TraesCS3B02G312200LC	0.0133175	0.233014	0.38878	0.311366	0.110456	0.248214	0.255622	0.396851	0.0145664	0.25866	0.192584	0.422191	0.00694021	0.522328	0.000853313	0.716583	3.97263e-07	0.0405649	0.944629	0.0842232	0.854065	0.0525933	0.949318	0.111293	0.680947	0.315545	0.0770689	0.405223	0.00144042	0.00651368	0.999735	0.027129	1	0.269829	0.336813	0.321226	0.0441712	0.264744	0.581649	0.293859	0.120475
TraesCS3B02G312500LC	3.63612e-07	0.387601	0.00910732	0.467845	0.000995573	0.439807	0.000544776	0.589782	5.84006e-06	0.473097	0.000462676	0.638676	3.2588e-07	0.613511	2.42776e-07	0.809605	1.33097e-11	0.0781611	0.802206	0.122388	0.502707	0.113718	0.608713	0.172711	0.195954	0.252458	0.0409192	0.341678	0.0006953	0.0305963	0.998776	0.0500922	1	0.168904	0.408224	0.219204	0.107671	0.140343	0.924136	0.168558	0.388118
TraesCS3B02G312900LC	0.960308	0.115067	0.938379	0.218701	0.863385	-0.176021	0.907769	0.00310401	1	0.603911	0.405745	0.80414	0.0109968	0.179297	0.88318	0.390799	0.362393	-0.265623	0.892944	-0.214834	0.867373	0.518183	0.5046	0.586629	0.0978926	0.0877433	0.944354	0.171389	0.835844	0.779	0.802394	0.801449	0.061548	0.346986	0.918826	0.38624	0.577434	-0.430878	0.983775	-0.415551	0.607035
TraesCS3B02G313000LC	0.956497	0.438901	0.433256	0.513695	0.054231	0.44816	0.280389	0.58587	0.00898849	0.107831	0.91364	0.271681	0.355491	0.192273	0.758969	0.372648	0.117977	0.033581	0.965555	0.0702198	1	-0.30347	0.627936	-0.241987	0.459334	-0.222145	0.716833	-0.143869	0.786524	-0.342634	0.998776	-0.312092	0.670801	-0.261635	0.845529	-0.213589	0.690932	0.0841187	0.983775	0.0979526	1
TraesCS3B02G313300LC	1	0.114494	0.874208	0.193979	0.536569	0.16037	0.638963	0.310364	0.133824	0.132919	0.730687	0.295837	0.141261	0.282771	0.30402	0.4761	0.00615893	0.0711184	0.944629	0.117301	0.802396	0.0450053	0.949318	0.103125	0.829639	0.194674	0.620548	0.280662	0.11443	-0.0314704	0.999735	-0.0143555	1	0.118465	0.965035	0.163335	0.644504	0.151973	0.983775	0.17723	0.748848
TraesCS3B02G313400LC	0.00147611	0.146173	0.498497	0.225879	0.185909	0.266803	0.0494172	0.415681	0.00150924	0.128707	0.40857	0.290948	0.0299851	0.425357	0.000516816	0.620571	1.48881e-07	0.145342	0.418851	0.189117	0.155291	0.00837752	0.978925	0.0644602	0.829639	0.305788	0.00901684	0.395424	3.79311e-05	-0.142279	0.998776	-0.124536	0.894582	0.155091	0.509349	0.206367	0.133602	0.299683	0.0453762	0.331165	0.00434024
TraesCS3B02G313800LC	1	0.892851	0.549872	0.942784	0.170958	0.285995	0.883417	0.443176	0.643396	0.240731	0.91364	0.403045	0.861806	-0.0574035	0.974313	0.175307	1	-0.582952	0.787597	-0.49823	0.558202	-0.625356	0.72602	-0.539093	0.526773	-0.924328	0.527223	-0.765261	0.229165	-0.0489062	0.999735	-0.0408365	1	-0.343387	0.965035	-0.267346	1	-0.293952	0.983775	-0.226446	1
TraesCS3B02G314700LC	0.135417	0.0963022	0.646257	0.174869	0.325253	0.255273	0.0136159	0.40438	0.00121191	0.151371	0.243766	0.312882	0.0124922	0.136362	0.283505	0.33118	0.00582039	0.184268	0.107605	0.229268	0.0434822	0.0822775	0.681083	0.139443	0.279581	0.0660849	0.740828	0.155649	0.152512	-0.107373	0.998776	-0.0899551	1	-0.123647	0.564763	-0.0734891	0.847387	-0.0140608	0.988802	0.0158033	1
TraesCS3B02G314900LC	0.0490516	0.104087	0.912709	0.181438	0.534789	0.468984	0.0297848	0.616709	0.000133332	0.413285	0.067872	0.57181	0.000325107	0.525242	0.00981884	0.721326	2.24197e-06	0.390447	0.164258	0.434692	0.00567735	0.336064	0.25402	0.388398	0.0120005	0.447018	0.0613352	0.542901	0.000104706	-0.0605123	0.998776	-0.0460833	1	0.0522439	0.965035	0.108043	0.869852	0.114626	0.983775	0.15509	0.807874
TraesCS3B02G315400LC	0.0234167	0.169855	0.865905	0.24397	0.536569	0.689207	0.0309562	0.831345	8.4493e-05	0.58262	0.0565327	0.742527	0.000511907	0.651225	0.0250057	0.839747	4.01994e-05	0.545212	0.152717	0.586636	0.00715106	0.440978	0.243926	0.499259	0.028341	0.509104	0.125718	0.595217	0.00319501	-0.109501	0.998776	-0.0874121	1	-0.0412454	0.965412	0.00872172	1	0.069807	0.983775	0.0958314	1
TraesCS3B02G315500LC	0.38397	-0.346792	0.892197	-0.243127	0.837995	0.193454	0.907769	0.350984	0.562158	0.647041	0.405713	0.814485	0.0166192	0.579152	0.496122	0.789237	0.0225478	0.561048	0.574923	0.593551	0.281778	1.01461	0.079763	1.05652	0.00298989	0.950038	0.113786	1.03203	0.00384539	0.449056	0.998776	0.462975	0.731595	0.384682	0.875574	0.438481	0.452856	-0.0616925	0.987824	-0.0243482	1
TraesCS3B02G315600LC	1			0	1	0.688003	0.907769	1.62485	1			0	1			0	1	0.621461	0.944629	1.56657	1			0	1			0	1	-0.777562	0.998776	-1.59916	1	-0.795135	0.965035	-1.59378	1			5.12548e-15	1
TraesCS3B02G315800LC	1	0.138398	0.973281	0.162011	1	0.332022	0.907769	0.450748	1	0.405854	0.91364	0.55484	0.874446	-0.887228	0.775494	-0.654214	0.771726	0.225598	0.944629	0.288103	1	0.299685	0.949318	0.392105	0.960186	-1.00041	0.771733	-0.812051	0.842223	0.0733916	0.999735	0.10375	1	-1.22731	0.867196	-1.10205	0.706064	-1.29417	0.983775	-1.20721	0.748848
TraesCS3B02G317300LC	1			0	1	0.688003	0.907769	1.62527	1			0	1			0	1	0.621461	0.944629	1.56679	1			0	1			0	1	-0.777562	0.998776	-1.59937	1	-0.795135	0.965035	-1.59397	1			5.12548e-15	1
TraesCS3B02G317400LC	1	-0.629327	0.938379	-1.52953	1	-0.0333299	0.996748	0.0783931	1	-0.0853507	0.98678	0.0498281	1	-0.1027	0.983542	0.060022	1	0.621461	0.944629	1.56677	1	0.570773	0.949318	1.55299	1	0.553025	0.944354	1.55788	1	-0.0562209	0.999735	-0.028425	1	-0.073795	0.996178	-0.0180178	1	-0.0156407	0.999973	0.010425	1
TraesCS3B02G317500LC	1	-1.2949	0.694689	-1.06518	0.440665	0.237556	0.907769	0.363659	0.93849	-1.12165	0.62406	-0.864957	0.508289	0.146523	0.925451	0.337419	1	1.54837	0.545369	1.42356	0.252643	0.202893	0.966108	0.201428	1	1.45315	0.501042	1.39844	0.199682	-1.36317	0.998776	-1.225	0.836679	-0.0936677	0.989553	-0.0259145	1	1.26665	0.983775	1.19965	0.678996
TraesCS3B02G319300LC	1	-1.89604	0.843977	-2.7357	0.536569	-1.30324	0.814504	-1.13293	0.876593	-2.07236	0.699884	-2.77569	0.430953	-1.37232	0.785402	-1.15379	0.850599	0.621461	0.944629	1.56677	1			0	1	0.553025	0.944354	1.55788	1	-0.777562	0.998776	-1.59935	1	-0.073795	0.996178	-0.0180178	1	0.705691	0.983775	1.59009	1
TraesCS3B02G319400LC	0.565034	-0.186976	0.838654	-0.103436	0.992284	-0.19308	0.736624	-0.0360727	1	0.318565	0.453128	0.490839	0.0303913	0.178111	0.755393	0.38895	0.107448	0.0195045	0.98737	0.0687461	1	0.533024	0.174359	0.5967	0.00702453	0.392679	0.374815	0.496062	0.0343908	0.508096	0.826469	0.527687	0.094121	0.367978	0.67828	0.426828	0.143912	-0.138207	0.983775	-0.100786	1
TraesCS3B02G319500LC	0.000101994	0.0890933	0.919092	0.165583	0.555322	0.447362	0.0235613	0.593616	0.000117942	0.3542	0.088183	0.515376	0.000794136	0.608097	0.000533419	0.800095	1.82929e-08	0.383801	0.0605869	0.427418	0.00353912	0.292847	0.190011	0.35176	0.0206348	0.545913	0.00101665	0.634468	4.09344e-07	-0.096185	0.998776	-0.0757853	1	0.156771	0.769694	0.207173	0.315784	0.254545	0.64608	0.282362	0.149972
TraesCS3B02G319600LC	0.978728	0.0842975	0.987595	0.160744	1	-2.56103	0.305381	-2.22892	0.158878	-0.253483	0.91364	-0.136425	1	-1.88685	0.437876	-1.50647	0.325288	-2.62012	0.375158	-2.36649	0.234713	-0.316636	0.949318	-0.296889	1	-1.94694	0.485193	-1.65597	0.387985	2.31278	0.998776	2.08242	0.77561	0.68955	0.965035	0.717779	1	-1.63246	0.983775	-1.36511	0.885065
TraesCS3B02G319700LC	1	-0.293935	0.938379	-0.225244	1	0.916189	0.619416	0.98018	0.207843	0.601416	0.766005	0.737723	0.618	0.728981	0.659935	0.857959	0.47499	1.23597	0.585931	1.20165	0.257573	0.926134	0.706606	0.961217	0.529212	1.05569	0.576006	1.08016	0.279219	-0.313488	0.998776	-0.241544	1	-0.185246	0.965035	-0.122081	1	0.126324	0.991396	0.119279	1
TraesCS3B02G319710LC	1	-1.16878	0.92151	-1.09071	0.949975	-2.01291	0.727681	-2.75781	0.440379	-2.06543	0.701807	-2.77536	0.430953	-1.3657	0.782094	-1.15275	0.850599	-0.821212	0.944629	-1.60363	1	-0.8719	0.949318	-1.61831	1	-0.168308	0.976338	-0.0545619	1			5.12548e-15	1	0.647537	0.965035	1.5763	1	0.705691	0.983775	1.59041	1
TraesCS3B02G320900LC	1	-1.82211	0.903121	-2.73517	0.536569	-1.94558	0.810334	-2.75763	0.440379	-1.9979	0.787789	-2.77519	0.430953	-2.01533	0.781548	-2.76861	0.417798			0	1			0	1			0	1			5.12548e-15	1			0	1			5.12548e-15	1
TraesCS3B02G321000LC	0.677524	0.106458	0.671231	0.187097	0.321801	0.138596	0.376956	0.28854	0.0423969	0.221634	0.113709	0.387093	0.00283003	0.125277	0.430809	0.32227	0.0126753	0.057645	0.904953	0.102069	0.629643	0.142589	0.443619	0.201189	0.109429	0.0450358	0.914009	0.134068	0.308595	0.0798204	0.998776	0.0989405	1	-0.0179631	0.965412	0.0319784	1	-0.095496	0.983775	-0.0674749	1
TraesCS3B02G321100LC	1			0	1			0	1	0.635982	0.91364	1.61066	1			0	1			0	1	0.570773	0.949318	1.55321	1			0	1	0.665111	0.998776	1.57116	1			0	1	-0.736981	0.983775	-1.57985	1
TraesCS3B02G321300LC	1	-0.188076	0.938379	-0.0872484	1	0.541105	0.727681	0.677887	0.497073	0.327227	0.871827	0.472241	0.819743	0.60282	0.659738	0.79925	0.386385	0.75002	0.764969	0.763599	0.474837	0.539397	0.8619	0.558086	0.65281	0.81086	0.657568	0.885416	0.314592	-0.219644	0.998776	-0.206024	1	0.0572645	0.996178	0.12157	1	0.278728	0.983775	0.327825	1
TraesCS3B02G321400LC	0.951595	-2.36305	0.643394	-3.09593	0.336223	-0.473297	0.907769	-0.26078	1	-1.05265	0.809495	-0.784412	0.933354	0.887283	0.703861	1.00021	0.603982	1.90311	0.820022	2.78369	0.56362	1.40649	0.943744	2.2839	0.829639	3.26979	0.176732	4.04941	0.029858	-0.576362	0.998776	-0.520097	1	1.34949	0.863293	1.25634	0.65791	1.95574	0.983775	1.77906	0.611517
TraesCS3B02G321800LC	1	0.0920135	0.98788	0.115348	1	-0.75467	0.907769	-1.54675	1	1.18737	0.839368	1.27907	0.867607	-0.824039	0.913046	-1.55521	1	-0.821212	0.944629	-1.60371	1	1.12034	0.918271	1.14756	0.95518	-0.889648	0.944354	-1.61285	1	1.93211	0.998776	2.78909	0.991802			0	1	-2.00442	0.983775	-2.80038	0.831584
TraesCS3B02G322000LC	1	2.03781	0.615445	1.91514	0.312495	1.94685	0.414511	1.86723	0.232546	0.819016	0.889222	0.910195	0.933354	0.485442	0.913046	0.560635	1	-0.0797671	0.98737	-0.0520202	1	-1.17463	0.789772	-1.00728	0.726645	-1.52777	0.653581	-1.35352	0.46202	-1.09412	0.998776	-0.956692	1	-1.46501	0.839932	-1.30376	0.65791	-0.345654	0.9845	-0.348239	1
TraesCS3B02G322100LC	0.00227195	0.132287	0.920642	0.205069	0.62662	0.61682	0.0379598	0.757495	0.000185335	0.796547	0.00441538	0.954931	5.41585e-07	0.585959	0.0531137	0.773218	7.72803e-05	0.510232	0.122604	0.551646	0.00852204	0.691919	0.014178	0.752084	4.04015e-05	0.48017	0.133686	0.5683	0.00337349	0.176441	0.998776	0.200292	0.958219	-0.0354935	0.970318	0.0167396	1	-0.209778	0.983775	-0.184142	0.822729
TraesCS3B02G322200LC	1	2.06141	0.809263	2.88347	0.536569	0.688003	0.907769	1.62485	1	0.635982	0.91364	1.60984	1	0.618634	0.913046	1.61603	1	-1.35556	0.902674	-1.26465	0.976724	-1.40629	0.865234	-1.2972	0.95518	-1.42419	0.835258	-1.28473	0.917659	-0.0562214	0.999735	-0.028434	1	-0.0737947	0.996178	-0.0174765	1	-0.0156403	0.999973	0.0109066	1
TraesCS3B02G322800LC	1			0	1			0	1	0.635982	0.91364	1.61066	1			0	1			0	1	0.570773	0.949318	1.55321	1			0	1	0.665111	0.998776	1.57116	1			0	1	-0.736981	0.983775	-1.57985	1
TraesCS3B02G323010LC	0.739527	-0.438375	0.814132	-0.348063	0.81099	0.234866	0.874128	0.370433	0.486045	-0.040659	0.969563	0.11322	1	0.736094	0.196141	0.93056	0.0120945	0.699215	0.629511	0.716975	0.205849	0.425357	0.811416	0.460492	0.55041	1.19741	0.0876511	1.27886	0.000959928	-0.278883	0.998776	-0.256608	1	0.497052	0.823215	0.561948	0.343533	0.779798	0.719356	0.81883	0.151213
TraesCS3B02G323200LC	1	-0.115725	0.938379	-0.0318931	1	-0.263499	0.666835	-0.114278	0.876593	-0.0544267	0.91364	0.119477	0.882537	0.124626	0.857199	0.321913	0.239158	-0.122109	0.944629	-0.0833161	1	0.087595	0.949318	0.152729	0.848855	0.266096	0.67205	0.353368	0.232246	0.204283	0.998776	0.236033	1	0.383613	0.717086	0.436887	0.211015	0.179386	0.983775	0.200448	0.914087
TraesCS3B02G324000LC	0.00094013	0.336096	0.130323	0.412869	0.0108628	0.482539	0.00352023	0.6295	5.9842e-06	0.514652	0.00249318	0.677761	4.48479e-07	0.549563	0.00144336	0.742379	1.32357e-08	0.172415	0.437892	0.21729	0.152038	0.2073	0.295217	0.267885	0.0430049	0.240029	0.184882	0.329715	0.00430611	0.0299837	0.998776	0.0502529	1	0.0622982	0.965035	0.112283	0.679076	0.0348568	0.983775	0.0612501	1
TraesCS3B02G324200LC	0.182249	0.324094	0.134302	0.402923	0.0132352	0.283593	0.161127	0.433786	0.00333301	0.310878	0.0819559	0.475907	0.000724729	0.370891	0.0234595	0.56605	2.50411e-05	-0.0143058	0.976128	0.0319778	1	0.0155254	0.965087	0.0752453	0.831556	0.0740998	0.838314	0.163583	0.272125	0.0237978	0.999513	0.0429728	1	0.0825394	0.965035	0.131364	0.608584	0.0600804	0.983775	0.0879509	0.97946
TraesCS3B02G324300LC	0.865826	1.22754	0.719887	1.23558	0.566384	1.66903	0.429594	1.69314	0.120718	2.09852	0.146905	2.10932	0.0145295	1.60986	0.33707	1.66944	0.109795	0.459699	0.944629	0.454262	0.880872	0.881798	0.664769	0.868012	0.326274	0.396824	0.928155	0.429251	0.815353	0.422815	0.998776	0.413762	1	-0.0635395	0.996178	-0.0251133	1	-0.484659	0.983775	-0.439009	1
TraesCS3B02G324400LC	0.0850068	-0.0947642	0.938379	-0.00932034	1	0.563593	0.168362	0.714015	0.00989362	0.525429	0.23558	0.693939	0.0109037	-0.104164	0.913046	0.0898646	0.999065	0.682519	0.142465	0.723171	0.0110104	0.646375	0.185581	0.703999	0.0114285	0.0167918	0.977728	0.0977742	1	-0.0411191	0.999735	-0.0193144	1	-0.672235	0.240702	-0.625415	0.0626585	-0.628122	0.620691	-0.606533	0.156005
TraesCS3B02G324500LC	0.617013	-0.0597197	0.963352	0.0323674	1	0.589338	0.301304	0.736912	0.0445588	0.093049	0.91364	0.254998	0.730139	-0.245648	0.810279	-0.0469878	1	0.672319	0.369782	0.703698	0.0872894	0.179322	0.949318	0.221888	0.867292	-0.159828	0.944354	-0.0803151	1	-0.500922	0.998776	-0.481926	0.688636	-0.839185	0.299837	-0.784096	0.0951044	-0.336374	0.983775	-0.302287	0.965828
TraesCS3B02G325200LC	0.0650509	0.427072	0.637518	0.496919	0.283644	0.920314	0.0391653	1.06454	0.000405844	0.935702	0.0365046	1.09437	0.000129818	0.925362	0.0354158	1.11116	8.5087e-05	0.519032	0.420846	0.568546	0.105851	0.536234	0.372277	0.597885	0.0710092	0.525251	0.350521	0.614253	0.0406074	0.0121773	0.999735	0.0291553	1	0.000582291	0.999582	0.0454816	1	-0.00940798	0.999973	0.0163075	1
TraesCS3B02G325210LC	0.914446	-0.0470914	0.938379	0.032754	1	0.124712	0.549247	0.27487	0.0699867	0.108023	0.616992	0.272119	0.0677634	0.048855	0.87948	0.24458	0.0952782	0.197361	0.319365	0.241666	0.0960471	0.182732	0.348271	0.240924	0.0779188	0.122653	0.596672	0.212558	0.111604	-0.0200249	0.999735	-0.000843338	1	-0.080051	0.965035	-0.0290794	1	-0.0581076	0.983775	-0.0286083	1
TraesCS3B02G325400LC	1			0	1	1.38756	0.874908	2.36951	0.739651	0.635982	0.91364	1.6104	1			0	1	1.3207	0.944629	2.29975	0.854065	0.570773	0.949318	1.55308	1			0	1	-0.757794	0.998776	-0.767849	1	-1.49442	0.965035	-2.33243	0.94156	-0.736981	0.983775	-1.57974	1
TraesCS3B02G325700LC	1	-1.30124	0.938379	-2.25486	0.826598	-0.00921398	0.9987	0.0937554	1	0.474189	0.91364	0.547203	1	-0.776831	0.913046	-0.670022	1	1.31849	0.944629	2.29975	0.854065	1.80176	0.849468	2.7659	0.533479	0.553025	0.944354	1.55819	1	0.486695	0.998776	0.450176	1	-0.771263	0.965035	-0.756169	1	-1.25737	0.983775	-1.20998	1
TraesCS3B02G325900LC	0.445213	-3.56618	0.111615	-3.31599	0.00486063	-0.810259	0.688422	-0.681647	0.530474	-3.01491	0.110165	-2.65386	0.00830645	-2.00379	0.267488	-1.78723	0.0488108	2.78885	0.283343	2.6182	0.0956922	0.594991	0.949318	0.66525	1	1.60869	0.767705	1.52155	0.662078	-2.21237	0.998776	-1.96302	0.586403	-1.20614	0.893207	-1.10198	0.706064	1.01612	0.983775	0.861714	1
TraesCS3B02G326000LC	0.90944	-0.923065	0.730465	-0.781563	0.662428	-2.06355	0.245545	-1.73111	0.0906805	-1.41244	0.418893	-1.11637	0.282247	-0.691418	0.699473	-0.470575	0.7223	-1.11839	0.823899	-0.942694	0.860641	-0.469186	0.949318	-0.331328	1	0.259106	0.944354	0.310661	1	0.638761	0.998776	0.614173	1	1.37276	0.870801	1.25656	0.65791	0.727226	0.983775	0.643373	1
TraesCS3B02G326100LC	1	-1.94999	0.829818	-2.73588	0.536569	-0.630686	0.907769	-0.388426	1	-2.13037	0.68178	-2.77586	0.430953	-2.14653	0.674635	-2.76926	0.417798	1.34466	0.944629	2.29996	0.854065			0	1			0	1	-1.50146	0.998776	-2.33908	1	-1.51931	0.965035	-2.33262	0.94156			5.12548e-15	1
TraesCS3B02G327200LC	0.89854	1.70907	0.36974	1.65727	0.0615067	0.836586	0.782986	0.897044	0.678947	1.6936	0.247364	1.73991	0.047264	0.626556	0.839332	0.712688	0.810268	-0.853216	0.729944	-0.759816	0.652944	0.0149331	0.991361	0.0797455	1	-1.06809	0.509551	-0.9449	0.441418	0.860876	0.998776	0.840629	0.901371	-0.215656	0.965035	-0.185003	1	-1.08074	0.983775	-1.02615	0.611517
TraesCS3B02G327800LC	1			0	1	0.688003	0.907769	1.62485	1			0	1			0	1	0.621461	0.944629	1.56657	1			0	1			0	1	-0.777562	0.998776	-1.59916	1	-0.795135	0.965035	-1.59378	1			5.12548e-15	1
TraesCS3B02G328100LC	0.335205	1.26927	0.128351	1.32655	0.00991831	1.20669	0.0866193	1.33645	0.00372074	0.720288	0.452885	0.892724	0.0975477	1.24272	0.0771754	1.40488	0.0011228	-0.0372884	0.985242	0.00965831	1	-0.518058	0.642589	-0.432778	0.493265	-0.001995	0.997972	0.0766705	1	-0.484711	0.998776	-0.442657	0.98708	0.0297516	0.996178	0.0670669	1	0.518656	0.983775	0.509381	0.633108
TraesCS3B02G328200LC	0.714744	0.4012	0.663281	0.485611	0.0897557	0.615381	0.273378	0.77805	0.000457848	0.637235	0.242374	0.807501	0.000159221	0.644298	0.207927	0.852779	4.41504e-05	0.242045	0.737399	0.294466	0.316185	0.263373	0.657381	0.321397	0.198648	0.272458	0.562883	0.369	0.106896	0.0160105	0.999735	0.0267969	1	0.0242012	0.991747	0.0740374	1	0.0107273	0.999973	0.0478014	1
TraesCS3B02G328300LC	0.250091	-0.0820214	0.942092	-0.00193625	1	0.544252	0.440772	0.695575	0.0245531	0.839001	0.115824	1.00663	0.000211014	0.474531	0.460608	0.680849	0.0240677	0.65258	0.331828	0.697301	0.032198	0.949735	0.0444646	1.00862	0.000371291	0.585604	0.300759	0.684272	0.0322455	0.29087	0.998776	0.311241	0.854009	-0.0732116	0.965035	-0.0132149	1	-0.361653	0.983775	-0.324312	0.649448
TraesCS3B02G329100LC	1	1.23089	0.453358	1.27483	0.107877	0.714547	0.674037	0.819026	0.428356	0.551503	0.762332	0.681416	0.647129	0.991116	0.507812	1.19328	0.135637	-0.491447	0.889385	-0.456587	0.858709	-0.653709	0.752666	-0.594348	0.608402	-0.210913	0.944354	-0.081416	1	-0.166631	0.998776	-0.137585	1	0.275186	0.965035	0.375495	1	0.445705	0.983775	0.513469	1
TraesCS3B02G329200LC	1	0.0891783	0.98587	0.159191	1	-0.632283	0.850871	-0.424931	1	0.640584	0.783783	0.761976	0.706115	0.312718	0.913046	0.471441	1	-0.696236	0.923342	-0.581027	1	0.578837	0.903658	0.600093	0.811281	0.249895	0.944354	0.310565	1	1.26928	0.998776	1.18361	0.915964	0.941937	0.965035	0.893489	0.861732	-0.326875	0.983775	-0.289828	1
TraesCS3B02G329210LC	1	-1.20861	0.48391	-1.05937	0.395283	-1.13872	0.400217	-0.931002	0.235299	-1.02107	0.428217	-0.811009	0.326349	-0.779265	0.559941	-0.521009	0.557081	0.0973301	0.982901	0.128629	1	0.214881	0.949318	0.24889	1	0.449537	0.913934	0.538459	0.786524	0.111019	0.999735	0.120281	1	0.34616	0.965035	0.410129	1	0.238686	0.983775	0.290171	1
TraesCS3B02G329300LC	1	-0.45779	0.938379	-0.373293	1	0.42142	0.906195	0.49761	1	0.3545	0.91364	0.457227	1	-1.03423	0.736319	-0.811348	0.722649	0.912621	0.842768	0.86701	0.754293	0.845341	0.837816	0.827768	0.726645	-0.54968	0.944354	-0.434078	1	-0.0728727	0.999735	-0.0403383	1	-1.47674	0.838137	-1.30405	0.65791	-1.40079	0.983775	-1.26556	0.824037
TraesCS3B02G329400LC	1	-1.25609	0.925015	-1.09118	0.949975	-1.37844	0.835094	-1.13356	0.876593	-0.19668	0.964266	0.0628406	1	-0.100736	0.983542	0.0776457	1	-0.0998713	0.98737	-0.0371248	1	1.07551	0.925994	1.14727	0.95518	1.1781	0.889732	1.15995	0.917659	1.17047	0.998776	1.1896	1	1.27219	0.965035	1.20233	1	0.0870297	0.999973	0.0141447	1
TraesCS3B02G329500LC	1	0.172219	0.938379	0.227268	1	0.031501	0.995527	0.171463	0.937788	0.430133	0.75541	0.554348	0.31696	0.177225	0.913046	0.349475	0.658506	-0.112212	0.946921	-0.0552584	1	0.286289	0.918232	0.326073	0.807954	0.0344821	0.976338	0.122136	1	0.392117	0.998776	0.381472	1	0.140533	0.965035	0.177382	1	-0.248208	0.983775	-0.203927	1
TraesCS3B02G329900LC	0.706446	-2.37886	0.638366	-3.09623	0.336223	-2.50285	0.485806	-3.11958	0.254387	-0.473041	0.91364	-0.297229	1	-1.09757	0.765948	-0.771757	0.917427			0	1	1.94991	0.809724	2.76649	0.533479	1.32409	0.928155	2.28977	0.786524	2.04285	0.998776	2.78968	0.991802	1.41783	0.965035	2.31152	0.94156	-0.624161	0.983775	-0.472413	1
TraesCS3B02G330000LC	1	0.0920133	0.98788	0.115202	1	0.669007	0.907769	0.82275	1	-0.80669	0.91364	-1.5603	1	0.673136	0.913046	0.80398	1	0.602156	0.944629	0.696108	1	-0.8719	0.949318	-1.61831	1	0.605609	0.944354	0.677024	1	-1.47902	0.998776	-2.33887	1	-0.0100418	0.999132	-0.020866	1	1.48965	0.983775	2.32848	1
TraesCS3B02G331100LC	1			0	1			0	1	0.635982	0.91364	1.60984	1	0.618634	0.913046	1.61595	1			0	1	0.570773	0.949318	1.55281	1	0.553025	0.944354	1.55819	1	0.665111	0.998776	1.57073	1	0.647537	0.965035	1.57626	1	-0.0156404	0.999973	0.0108728	1
TraesCS3B02G331200LC	0.764237	0.265664	0.581755	0.342649	0.0987089	0.357156	0.2653	0.503003	0.00317115	0.165036	0.715574	0.325615	0.0710287	0.457571	0.109494	0.647579	2.61313e-05	0.116289	0.822434	0.160487	0.528108	-0.0746128	0.925656	-0.0175148	1	0.216189	0.391507	0.303237	0.0455986	-0.19621	0.998776	-0.177985	0.884599	0.094539	0.965035	0.142867	0.677908	0.292893	0.654371	0.320722	0.138941
TraesCS3B02G331300LC	1			0	1			0	1			0	1	1.38645	0.87948	2.35901	0.713041			0	1			0	1	1.3212	0.935864	2.28973	0.786524			5.12548e-15	1	1.41539	0.965035	2.31147	0.94156	1.47285	0.983775	2.32841	1
TraesCS3B02G331700LC	1	-1.37156	0.938379	-2.25533	0.826598	-1.49835	0.868832	-2.27624	0.739651	-1.55035	0.84839	-2.29256	0.730139	-0.842455	0.910727	-0.670456	1			0	1			0	1	0.553025	0.944354	1.55819	1			5.12548e-15	1	0.647537	0.965035	1.57626	1	0.705691	0.983775	1.59037	1
TraesCS3B02G332800LC	0.138611	0.231009	0.0115198	0.310737	0.020431	0.160815	0.0821931	0.311778	0.0113685	0.0229849	0.91364	0.186931	0.153271	0.221017	0.00803885	0.416682	0.000164626	-0.0446588	0.856304	0.000803043	1	-0.180885	0.0287639	-0.123509	0.292389	0.0164559	0.944354	0.106038	0.335999	-0.141849	0.684885	-0.12432	0.760846	0.0556553	0.934548	0.105283	0.552463	0.199365	0.0822793	0.229484	0.0433846
TraesCS3B02G332900LC	0.0779618	0.32396	0.134759	0.401674	0.00419313	0.373662	0.0402105	0.521011	3.55181e-05	0.268135	0.167455	0.429692	0.000580147	0.277002	0.146112	0.47096	9.41586e-05	0.0744251	0.747063	0.119181	0.469779	-0.0288799	0.949318	0.028232	1	-0.0200145	0.944354	0.069531	0.721848	-0.108753	0.998776	-0.090963	1	-0.0997832	0.752683	-0.0496536	0.99952	0.0108938	0.995982	0.0412704	1
TraesCS3B02G333100LC	0.008851	0.398161	0.0521194	0.477659	0.00245257	0.41846	0.0141947	0.56822	7.79295e-05	0.504666	0.000947893	0.668216	1.00094e-06	0.277997	0.155724	0.472412	0.000729871	0.0459297	0.944629	0.0908632	0.785579	0.13387	0.598748	0.191539	0.207216	-0.0940178	0.793669	-0.0058838	1	0.0822837	0.998776	0.100561	1	-0.145591	0.800289	-0.0967411	0.846322	-0.226108	0.679797	-0.197666	0.425513
TraesCS3B02G333200LC	0.743662	0.335928	0.36229	0.419621	0.0322365	0.343998	0.160945	0.491392	0.00390876	0.0313414	0.940915	0.204186	0.367372	0.103564	0.817859	0.299242	0.10624	0.0308374	0.945848	0.0690893	0.911927	-0.276958	0.495128	-0.215319	0.274912	-0.208025	0.548863	-0.1226	0.645203	-0.31302	0.998776	-0.284224	0.333232	-0.243785	0.585601	-0.191062	0.47033	0.0706881	0.983775	0.0925458	1
TraesCS3B02G334000LC	1	-0.780787	0.793313	-0.661031	0.81099	0.196824	0.907769	0.343078	1	0.842572	0.467894	0.974384	0.234573	0.105769	0.950857	0.31667	1	1.00155	0.705681	1.0018	0.441204	1.6498	0.231827	1.63255	0.0444195	0.909064	0.718664	0.97633	0.481495	0.638018	0.998776	0.630265	0.991802	-0.0962686	0.990662	-0.0260712	1	-0.730302	0.983775	-0.656443	0.831584
TraesCS3B02G334100LC	1	0.801454	0.696049	0.839213	0.340764	1.08261	0.415433	1.19189	0.0386478	0.202059	0.91364	0.360402	0.962957	0.306753	0.89517	0.462825	0.713041	0.305743	0.944629	0.351966	0.767236	-0.573386	0.815606	-0.478087	0.650975	-0.470042	0.820462	-0.376739	0.816063	-0.884044	0.998776	-0.830589	0.725491	-0.780272	0.826359	-0.72909	0.495842	0.10627	0.996423	0.101263	1
TraesCS3B02G334200LC	1	-1.21346	0.912407	-1.09109	0.949975	-1.34065	0.806493	-1.13336	0.876593	-2.11457	0.68701	-2.77572	0.430953	-2.13112	0.679295	-2.76913	0.417798	-0.0998719	0.98737	-0.0370692	1	-0.8719	0.949318	-1.61831	1	-0.889648	0.944354	-1.61278	1	-0.777562	0.998776	-1.59916	1	-0.795135	0.965035	-1.59378	1			5.12548e-15	1
TraesCS3B02G335000LC	0.0158541	-0.0283958	0.981082	0.0498411	1	0.649255	0.0546672	0.790565	0.000223082	0.64905	0.0494142	0.808844	0.00010449	0.496344	0.185225	0.687076	0.00116302	0.702145	0.0447821	0.739704	0.000579663	0.703927	0.035856	0.759274	0.000288807	0.550589	0.145447	0.637112	0.00292939	-0.00240083	0.999735	0.0195584	1	-0.156358	0.965035	-0.102494	0.9878	-0.151663	0.983775	-0.122226	1
TraesCS3B02G335100LC	0.0954988	0.0165704	0.977012	0.0971915	0.860534	0.153387	0.590006	0.304114	0.0963023	0.418345	0.0318583	0.581506	0.000160885	0.0549563	0.913046	0.253626	0.163227	0.162097	0.704392	0.208386	0.346434	0.428735	0.0459143	0.483173	0.000683146	0.0647957	0.935864	0.158977	0.462898	0.260836	0.982087	0.274772	0.30847	-0.102315	0.965035	-0.0498956	1	-0.361426	0.414614	-0.323811	0.104975
TraesCS3B02G335700LC	0.483583	-0.584173	0.721067	-0.503104	0.630413	-1.18866	0.178151	-1.01339	0.115823	-1.62534	0.0828428	-1.41755	0.017885	-1.1277	0.225477	-0.934488	0.147265	-0.581014	0.832552	-0.508799	0.854065	-1.01725	0.578103	-0.911829	0.353303	-0.513301	0.836157	-0.430676	0.786524	-0.440319	0.998776	-0.403152	1	0.0620312	0.996178	0.0783089	1	0.507914	0.983775	0.481571	1
TraesCS3B02G335800LC	1	-0.0697109	0.938379	0.0118265	1	-0.148102	0.697814	0.00257405	1	-0.141748	0.683578	0.0249966	1	-0.243287	0.414898	-0.0502402	1	-0.0533203	0.944629	-0.0107949	1	-0.0444813	0.949318	0.0130728	1	-0.148841	0.694669	-0.0651565	0.93804	0.00317364	0.999735	0.0240048	1	-0.100888	0.965035	-0.053815	1	-0.102166	0.983775	-0.078431	1
TraesCS3B02G335900LC	1	0.115978	0.938379	0.192475	0.845541	0.217781	0.799436	0.357806	0.360357	0.371853	0.486917	0.533276	0.0915051	0.420165	0.447635	0.622442	0.0401202	0.127677	0.944629	0.164082	0.879828	0.282284	0.774769	0.340996	0.408888	0.329601	0.698906	0.431764	0.235855	0.150408	0.998776	0.176967	1	0.197711	0.965035	0.267718	0.764099	0.0509987	0.991337	0.090863	1
TraesCS3B02G336000LC	1	0.320289	0.854569	0.377382	0.538682	0.402543	0.651903	0.528922	0.231724	0.44485	0.592209	0.591891	0.136564	0.174828	0.907439	0.330333	0.485494	0.108624	0.944629	0.151364	1	0.153459	0.949318	0.214811	0.829639	-0.122229	0.944354	-0.0484115	1	0.0397632	0.999735	0.0634003	1	-0.236958	0.965035	-0.199731	1	-0.273781	0.983775	-0.263441	1
TraesCS3B02G336300LC	0.838261	-0.812002	0.316941	-0.741518	0.0859891	-0.50312	0.520289	-0.360262	0.438116	-0.523228	0.462607	-0.396573	0.38295	-0.736812	0.237019	-0.556327	0.145054	0.333965	0.851246	0.381806	0.587053	0.313708	0.833434	0.342974	0.554356	0.101351	0.944354	0.185162	0.898366	-0.0266506	0.999735	-0.0388051	1	-0.238585	0.965035	-0.196801	0.996092	-0.209079	0.983775	-0.15758	1
TraesCS3B02G336700LC	0.145926	0.115399	0.957678	0.167252	1	1.52848	0.068284	1.62707	0.00129963	1.32548	0.126623	1.46612	0.0049586	0.957523	0.343763	1.1149	0.0456778	1.443	0.155552	1.45772	0.00805571	1.24135	0.244401	1.2981	0.0301121	0.871615	0.50768	0.94636	0.211953	-0.203452	0.998776	-0.160234	1	-0.575831	0.86004	-0.511838	0.649811	-0.369121	0.983775	-0.3519	1
TraesCS3B02G337300LC	0.000945701	0.57482	0.0218609	0.649765	0.000149744	0.757662	8.70236e-05	0.905565	4.97569e-09	0.59988	0.00778555	0.760127	9.62496e-07	0.440827	0.0449881	0.633235	5.48261e-05	0.210367	0.487242	0.256539	0.14101	0.0526592	0.949318	0.110982	0.709707	-0.106373	0.816715	-0.0159007	1	-0.162897	0.998776	-0.145662	0.978061	-0.322302	0.23345	-0.272615	0.157461	-0.157226	0.983775	-0.126932	0.885065
TraesCS3B02G337500LC	1	-0.629327	0.938379	-1.52983	1	-0.75467	0.907769	-1.54714	1	-0.80669	0.91364	-1.56067	1	-0.824039	0.913046	-1.55556	1			0	1			0	1			0	1			5.12548e-15	1			0	1			5.12548e-15	1
TraesCS3B02G337600LC	1	0.0738754	0.969651	0.167989	1	-0.163469	0.907769	0.00420699	1	-0.297005	0.873787	-0.0957467	1	-0.651921	0.589892	-0.410373	0.504968	-0.212227	0.944629	-0.163562	1	-0.339683	0.903431	-0.263216	0.918617	-0.696128	0.581599	-0.577047	0.402001	-0.132171	0.998776	-0.0996762	1	-0.489005	0.959864	-0.413697	0.938668	-0.35483	0.983775	-0.314113	1
TraesCS3B02G337700LC	1	1.83858	0.69979	1.71975	0.709808	1.26198	0.79273	1.31139	0.876593	0.606745	0.91364	0.791108	1	1.25059	0.778303	1.29183	0.850599	-0.544523	0.944629	-0.411385	1	-1.19449	0.839649	-0.931226	1	-0.567567	0.944354	-0.434188	1	-0.652494	0.998776	-0.520775	1	-0.0259371	0.997303	-0.0224023	1	0.634953	0.983775	0.499055	1
TraesCS3B02G338600LC	1	0.804299	0.938379	0.86382	1	-0.75467	0.907769	-1.54675	1	0.690802	0.91364	0.792476	1	-0.824039	0.913046	-1.55521	1	-1.53111	0.940406	-2.34431	0.854065	-0.0976959	0.981228	-0.0780791	1	-1.60007	0.89054	-2.35525	0.786524	1.45083	0.998776	2.30539	1			0	1	-1.52178	0.983775	-2.31582	1
TraesCS3B02G338900LC	0.483829	0.18519	0.917821	0.262621	0.563645	-0.291308	0.66453	-0.14676	0.876593	-0.345678	0.568602	-0.188344	0.730139	0.39432	0.437266	0.581332	0.0190438	-0.450767	0.542528	-0.410352	0.308259	-0.503491	0.433749	-0.452236	0.172505	0.235375	0.789579	0.317895	0.282498	-0.058027	0.999735	-0.0416823	1	0.681221	0.284718	0.728549	0.0124043	0.741297	0.429176	0.770401	0.0181911
TraesCS3B02G339000LC	1	-0.646787	0.938379	-0.610342	1	-0.0497777	0.996748	0.0935394	1	0.468743	0.91364	0.547172	1	-0.0830844	0.983542	0.0725568	1	0.620833	0.944629	0.696073	1	1.14033	0.912316	1.14764	0.95518	0.595181	0.944354	0.676769	1	0.517884	0.998776	0.450267	1	-0.0368151	0.997303	-0.0211086	1	-0.555367	0.983775	-0.472144	1
TraesCS3B02G339500LC	1			0	1	0.688003	0.907769	1.62485	1	0.635982	0.91364	1.60984	1			0	1	0.621461	0.944629	1.56657	1	0.570773	0.949318	1.55281	1			0	1	-0.0562214	0.999735	-0.028434	1	-0.795135	0.965035	-1.59378	1	-0.736981	0.983775	-1.5795	1
TraesCS3B02G339900LC	0.132689	-0.493705	0.438065	-0.415105	0.205308	-0.745056	0.0902144	-0.593254	0.0240115	-0.947406	0.0297884	-0.771533	0.00206981	-0.75309	0.109811	-0.557227	0.0280789	-0.224553	0.84254	-0.177873	0.831988	-0.423614	0.500116	-0.354758	0.314609	-0.232302	0.800458	-0.141603	0.827571	-0.204035	0.998776	-0.177001	1	-0.0130957	0.996178	0.0362368	1	0.193911	0.983775	0.213008	0.990739
TraesCS3B02G340000LC	1	0.813346	0.938379	1.64479	1			0	1			0	1			0	1	-0.821212	0.944629	-1.60371	1	-0.8719	0.949318	-1.61838	1	-0.889648	0.944354	-1.61285	1			5.12548e-15	1			0	1			5.12548e-15	1
TraesCS3B02G340100LC	1	0.126591	0.823354	0.204998	0.39967	0.0927579	0.848111	0.240483	0.210027	0.244594	0.324387	0.407167	0.0107649	0.190619	0.53732	0.380608	0.0148333	-0.00905125	0.98737	0.0345043	1	0.144865	0.681783	0.201976	0.278873	0.0887139	0.881455	0.17276	0.329235	0.148556	0.998776	0.167571	0.915964	0.0923903	0.965035	0.138689	0.677908	-0.054432	0.983775	-0.0293921	1
TraesCS3B02G340200LC	0.000977615	0.152753	0.7891	0.230957	0.376678	0.346136	0.181174	0.493694	0.00482019	0.456577	0.0442993	0.614314	0.000157735	0.759502	0.000942286	0.951433	2.62457e-10	0.218611	0.547993	0.263459	0.189223	0.329317	0.191488	0.381787	0.0182786	0.632761	0.0034786	0.719083	8.33667e-08	0.105098	0.998776	0.118392	1	0.409062	0.184407	0.455619	0.00273626	0.305084	0.712128	0.337471	0.0884906
TraesCS3B02G340500LC	1	-0.979002	0.93158	-0.703357	1	-0.0810107	0.994103	0.103399	1	0.137216	0.965924	0.355031	1	-1.19046	0.766472	-0.772718	0.917427	0.917371	0.944629	0.801305	1	1.12228	0.864607	1.05349	0.80908	-0.196143	0.976058	-0.0657713	1	0.205908	0.999735	0.250847	1	-1.11651	0.965035	-0.870692	1	-1.31296	0.983775	-1.12375	1
TraesCS3B02G341400LC	1			0	1	0.688003	0.907769	1.62485	1	1.36184	0.88605	2.35215	0.730139	0.618634	0.913046	1.61595	1	0.621461	0.944629	1.56657	1	1.29856	0.949318	2.28346	0.829639	0.553025	0.944354	1.55819	1	0.672285	0.998776	0.705895	1	-0.0737948	0.996178	-0.0175115	1	-0.744129	0.983775	-0.72518	1
TraesCS3B02G341700LC	4.04326e-06	0.213345	0.00333673	0.29329	0.027134	0.284511	3.76888e-05	0.434457	0.000164884	0.169536	0.0209969	0.332817	0.00358897	0.223125	0.000571968	0.419225	0.000105782	0.0969051	0.2457	0.141285	0.229194	-0.0164373	0.949318	0.0398877	0.931182	0.0361079	0.766425	0.125863	0.196319	-0.118975	0.678146	-0.101453	0.915964	-0.0661049	0.730783	-0.0154443	1	0.0547047	0.983775	0.0858717	0.808192
TraesCS3B02G342700LC	0.883606	1.61555	0.272985	1.61589	0.0367635	0.192241	0.919628	0.291386	1	0.812755	0.611948	0.919167	0.456737	0.747514	0.677907	0.931897	0.443033	-1.40162	0.410502	-1.32302	0.145377	-0.77467	0.664939	-0.69769	0.519171	-0.838242	0.618583	-0.683393	0.364218	0.622462	0.998776	0.626689	1	0.549894	0.965035	0.640651	0.85942	-0.0609691	0.999973	0.0142632	1
TraesCS3B02G342900LC	1			0	1			0	1			0	1	0.618634	0.913046	1.61586	1			0	1			0	1	0.553025	0.944354	1.55815	1			5.12548e-15	1	0.647537	0.965035	1.57622	1	0.705691	0.983775	1.59033	1
TraesCS3B02G343000LC	1			0	1			0	1	1.28817	0.89729	2.3514	0.730139	0.618634	0.913046	1.61595	1			0	1	1.22235	0.949318	2.28309	0.829639	0.553025	0.944354	1.55819	1	1.31635	0.998776	2.30466	1	0.647537	0.965035	1.57626	1	-0.672139	0.983775	-0.724857	1
TraesCS3B02G343100LC	0.916356	1.54297	0.925015	2.39341	0.826598	2.05116	0.713338	2.8593	0.440379	1.33334	0.877609	2.35222	0.730139			0	1	0.525031	0.944629	0.439727	1	-0.176296	0.980546	-0.0784252	1	-1.61985	0.887456	-2.35532	0.786524	-0.706027	0.998776	-0.520924	1	-2.15956	0.939398	-2.81908	0.677908	-1.43311	0.983775	-2.31558	1
TraesCS3B02G343300LC	1	-0.676679	0.938379	-0.610782	1	-1.53644	0.874128	-2.27684	0.739651	-0.853867	0.91364	-0.683275	1	-0.872238	0.913046	-0.671635	1	-0.821212	0.944629	-1.60389	1	-0.15056	0.980546	-0.0657298	1	-0.168308	0.976338	-0.0551144	1	0.665111	0.998776	1.57073	1	0.647537	0.965035	1.57594	1	-0.015641	0.999973	0.0105867	1
TraesCS3B02G345500LC	0.747963	0.0253489	0.995137	0.137336	1	-1.52733	0.861458	-2.27669	0.739651	1.88633	0.429539	1.82991	0.225494	-1.59752	0.835907	-2.28681	0.713041	-1.50825	0.944629	-2.34423	0.854065	1.85912	0.592573	1.68029	0.301011	-1.5767	0.913438	-2.35518	0.786524	3.37534	0.84006	4.06756	0.16636			0	1	-3.44748	0.622144	-4.07993	0.141934
TraesCS3B02G345600LC	1	0.0920144	0.98788	0.115307	1	-0.75467	0.907769	-1.54714	1	-0.0853505	0.98678	0.049548	1	-0.824039	0.913046	-1.55556	1	-0.821212	0.944629	-1.60389	1	-0.15056	0.980546	-0.0655442	1	-0.889648	0.944354	-1.613	1	0.665111	0.998776	1.57093	1			0	1	-0.736981	0.983775	-1.57966	1
TraesCS3B02G346600LC	2.14395e-09	0.489701	0.0083984	0.566306	2.6715e-05	0.73051	1.36097e-06	0.876226	1.19437e-12	0.715673	1.41243e-06	0.875561	2.68496e-13	0.678744	2.0537e-06	0.870795	1.57879e-13	0.266471	0.0647291	0.310634	0.00543404	0.253336	0.0659707	0.310416	0.0030911	0.21526	0.10293	0.304288	0.00223271	-0.0186359	0.998776	-0.000414696	1	-0.0571035	0.965035	-0.00648869	1	-0.0367077	0.983775	-0.00641188	1
TraesCS3B02G346700LC	1	0.848286	0.694053	0.902798	0.338934	0.8123	0.613667	0.930152	0.282496	0.241638	0.91364	0.43232	0.929868	0.438317	0.853932	0.646948	0.656302	-0.0117932	0.99255	0.0264284	1	-0.569696	0.808763	-0.469963	0.700999	-0.376748	0.8948	-0.255502	1	-0.564429	0.998776	-0.496732	1	-0.371346	0.965035	-0.282115	1	0.193993	0.983775	0.21458	1
TraesCS3B02G347300LC	1	0.891193	0.488615	0.955823	0.186181	0.360306	0.868832	0.495458	0.559135	0.278431	0.903531	0.453119	0.751584	0.719369	0.500676	0.878304	0.160162	-0.505868	0.813184	-0.460613	0.767236	-0.581674	0.724602	-0.502781	0.547903	-0.148486	0.944354	-0.079445	1	-0.0837462	0.999735	-0.0420267	1	0.354498	0.965035	0.38155	0.872811	0.437746	0.983775	0.423486	1
TraesCS3B02G347400LC	1	-0.18213	0.963261	-0.139517	1	0.639389	0.783237	0.764874	0.428356	0.146086	0.951329	0.322656	1	0.551782	0.832487	0.738783	0.533201	0.86255	0.765389	0.902964	0.411187	0.367446	0.949318	0.462185	0.980263	0.775997	0.763343	0.87749	0.441418	-0.489207	0.998776	-0.441766	1	-0.0881805	0.987693	-0.0260242	1	0.401839	0.983775	0.415858	1
TraesCS3B02G347700LC	1.8388e-10	0.329865	0.00335004	0.409845	0.00208568	0.455781	2.43024e-05	0.606404	3.60485e-07	0.530869	1.83536e-08	0.693969	1.07582e-09	0.493331	2.16376e-08	0.689039	6.80873e-10	0.151605	0.278818	0.196475	0.093322	0.228464	0.0187171	0.285084	0.00321332	0.189669	0.0397653	0.279077	0.00226261	0.0707872	0.998776	0.0885118	1	0.0325535	0.965035	0.0826352	0.756065	-0.0371248	0.983775	-0.00625207	1
TraesCS3B02G348100LC	1	0.813346	0.938379	1.64513	1			0	1			0	1			0	1	-0.821212	0.944629	-1.60389	1	-0.8719	0.949318	-1.61854	1	-0.889648	0.944354	-1.613	1			5.12548e-15	1			0	1			5.12548e-15	1
TraesCS3B02G348600LC	0.775055	0.83971	0.228082	0.901073	0.0276299	-0.100347	0.914262	0.0359198	1	0.187388	0.905066	0.32962	0.617941	0.26607	0.800393	0.441024	0.36391	-0.917448	0.214269	-0.865031	0.0357915	-0.628354	0.442289	-0.572166	0.210639	-0.548863	0.440881	-0.460516	0.301026	0.284502	0.998776	0.29315	1	0.364322	0.965035	0.404773	0.65898	0.0820558	0.98873	0.111733	1
TraesCS3B02G349800LC	1			0	1			0	1			0	1	0.618634	0.913046	1.61603	1			0	1			0	1	0.553025	0.944354	1.55822	1			5.12548e-15	1	0.647537	0.965035	1.5763	1	0.705691	0.983775	1.59041	1
TraesCS3B02G350200LC	0.357779	1.71398	0.65892	1.52817	0.596863	2.88669	0.113243	2.7365	0.00540323	2.80309	0.108194	2.69833	0.00830645	2.831	0.0905538	2.71391	0.00450031	1.20675	0.644141	1.20115	0.257573	1.12882	0.628632	1.16073	0.23462	1.15489	0.562327	1.17653	0.203855	-0.0811548	0.999735	-0.041394	1	-0.06007	0.996178	-0.0251909	1	0.0210399	0.999973	0.0160873	1
TraesCS3B02G350600LC	0.999897	0.810155	0.621479	0.872282	0.201045	1.28548	0.132037	1.42645	0.00248544	0.414064	0.857956	0.557469	0.488232	0.496658	0.802014	0.735913	0.328752	0.503313	0.716678	0.55423	0.42843	-0.372444	0.904804	-0.314753	0.829639	-0.277565	0.935864	-0.134435	1	-0.880864	0.998776	-0.869437	0.389761	-0.776725	0.698665	-0.689211	0.294944	0.0916094	0.999973	0.180485	1
TraesCS3B02G350700LC	0.997825	-0.320334	0.938379	-0.287133	1	-0.246411	0.907769	-0.0976258	1	-0.119494	0.957523	0.0687361	1	1.06932	0.434803	1.22228	0.191439	0.102256	0.98737	0.189486	1	0.218114	0.951664	0.356084	1	1.43015	0.448278	1.50659	0.122365	0.121199	0.999735	0.166484	1	1.31184	0.674146	1.31805	0.281002	1.18288	0.983775	1.15242	0.571243
TraesCS3B02G351400LC	1	-0.176916	0.970309	-0.133608	1	-1.25985	0.754267	-1.03628	0.711374	-2.05456	0.560623	-1.81541	0.39484	-2.07221	0.551147	-1.80296	0.38209	-1.06741	0.899166	-0.894676	1	-1.8627	0.693029	-1.66147	0.709707	-1.88052	0.656649	-1.64908	0.662078	-0.818122	0.998776	-0.768543	1	-0.836022	0.965035	-0.756863	1	-0.015641	0.999973	0.0105867	1
TraesCS3B02G352500LC	0.365946	-0.368352	0.938379	-0.264849	1	0.706164	0.534589	0.833183	0.190108	0.80095	0.42328	0.950672	0.15513	1.13947	0.160666	1.32247	0.00691444	1.09832	0.494024	1.0957	0.125277	1.19144	0.373683	1.21403	0.0622872	1.5275	0.138588	1.58584	0.00328795	0.090594	0.999735	0.117908	1	0.429365	0.955622	0.490017	0.681383	0.340149	0.983775	0.372203	0.992232
TraesCS3B02G353700LC	1	-0.296859	0.938379	-0.214126	1	-0.211093	0.907769	-0.0291409	1	0.0919645	0.940578	0.260813	0.913472	-0.709744	0.678802	-0.390035	0.635033	0.109493	0.964424	0.185809	1	0.416443	0.893065	0.474589	0.787449	-0.392714	0.935864	-0.172521	1	0.295445	0.998776	0.288753	1	-0.491118	0.965035	-0.358913	0.94156	-0.783346	0.983775	-0.647473	0.682327
TraesCS3B02G354000LC	0.12936	0.182034	0.744851	0.260183	0.287607	0.509192	0.0195403	0.657632	5.99858e-05	0.441665	0.0428528	0.605544	0.000188938	0.497214	0.072145	0.696231	9.73287e-06	0.352567	0.202364	0.397589	0.0146506	0.286399	0.320673	0.346461	0.0370145	0.342077	0.292403	0.438755	0.00306871	-0.070894	0.998776	-0.0512493	1	-0.0146519	0.996178	0.040884	1	0.0590233	0.983775	0.0923051	1
TraesCS3B02G355200LC	1	0.813346	0.938379	1.64479	1			0	1			0	1			0	1	-0.821212	0.944629	-1.60371	1	-0.8719	0.949318	-1.61838	1	-0.889648	0.944354	-1.61285	1			5.12548e-15	1			0	1			5.12548e-15	1
TraesCS3B02G357800LC	1			0	1			0	1	1.4774	0.871827	2.35303	0.730139			0	1			0	1	1.40649	0.943744	2.2839	0.829639			0	1	1.49383	0.998776	2.30552	1			0	1	-1.56346	0.983775	-2.31593	1
TraesCS3B02G358400LC	0.945364	-1.65424	0.755766	-1.45109	0.709808	-2.50285	0.485806	-3.11958	0.254387	-2.55435	0.454882	-3.13772	0.247065	-1.84802	0.57093	-1.51555	0.585813	-0.821212	0.944629	-1.60389	1	-0.8719	0.949318	-1.61854	1	-0.168308	0.976338	-0.0551144	1			5.12548e-15	1	0.647537	0.965035	1.57594	1	0.705691	0.983775	1.59009	1
TraesCS3B02G359200LC	1	0.813346	0.938379	1.64465	1			0	1	0.635982	0.91364	1.61066	1			0	1	-0.821212	0.944629	-1.60363	1	-0.15056	0.980546	-0.0650966	1	-0.889648	0.944354	-1.61278	1	0.665111	0.998776	1.57116	1			0	1	-0.736981	0.983775	-1.57985	1
TraesCS3B02G359400LC	0.866612	0.267086	0.660211	0.346695	0.27939	0.177084	0.767872	0.329076	0.230452	0.23201	0.616834	0.400353	0.118727	0.482093	0.128807	0.674699	0.00156883	-0.0645362	0.944629	-0.0165357	1	-0.00787233	0.986289	0.0554348	1	0.241394	0.628621	0.327391	0.171234	0.05106	0.998776	0.071762	1	0.300582	0.767343	0.34382	0.257657	0.250819	0.983775	0.27168	0.607035
TraesCS3B02G359610LC	1.60079e-08	0.327008	0.00205873	0.405169	0.00145937	0.397077	7.33328e-05	0.544773	2.61003e-06	0.364546	4.48993e-05	0.525899	2.7455e-06	0.40688	6.50451e-06	0.600878	3.03661e-08	0.0946842	0.462431	0.139229	0.265266	0.0635385	0.61831	0.120494	0.31396	0.106096	0.235283	0.195652	0.0315267	-0.0363142	0.998776	-0.0186693	1	0.00614828	0.993601	0.0565199	0.94156	0.0446748	0.983775	0.0752101	0.899417
TraesCS3B02G360300LC	4.35533e-05	0.175399	0.427486	0.251706	0.0819744	0.417993	0.00270318	0.563699	1.07954e-06	0.345986	0.0146332	0.505985	7.06399e-06	0.44027	0.00148189	0.631991	4.89775e-09	0.268562	0.000248554	0.312335	0.00109959	0.19845	0.00940393	0.254815	0.0063196	0.290509	7.62488e-05	0.380022	3.62233e-06	-0.0756053	0.998776	-0.0576213	1	0.0166959	0.965035	0.0676281	0.84608	0.0942376	0.893701	0.125042	0.520606
TraesCS3B02G360400LC	1	0.102072	0.90034	0.181887	0.591193	0.238146	0.356671	0.387136	0.0413009	0.0875185	0.844616	0.250385	0.235519	0.0509243	0.913046	0.246269	0.230686	0.161366	0.743085	0.205243	0.407636	0.0121837	0.980546	0.0682956	0.959773	-0.0248514	0.955122	0.064266	0.976871	-0.154698	0.998776	-0.136946	1	-0.191569	0.818859	-0.140983	0.75944	-0.0349839	0.983894	-0.00400781	1
TraesCS3B02G360500LC	1	1.78463	0.718808	1.71908	0.709808	-0.03333	0.996748	0.07771	1	2.16216	0.514195	2.17409	0.247065	-0.102699	0.983542	0.0603929	1	-1.79388	0.747509	-1.62817	0.73778	0.4098	0.949318	0.441528	1	-1.86222	0.659039	-1.64869	0.662078	2.19723	0.998776	2.08152	0.77561	-0.0737948	0.996178	-0.0175151	1	-2.26968	0.983775	-2.10249	0.631325
TraesCS3B02G361300LC	1	2.11417	0.845941	2.8838	0.536569			0	1			0	1			0	1	-2.12112	0.8532	-2.8314	0.56362	-2.17344	0.807122	-2.85016	0.533479	-2.19143	0.780586	-2.84309	0.486806			5.12548e-15	1			0	1			5.12548e-15	1
TraesCS3B02G362300LC	1	0.791328	0.542122	0.84553	0.165537	-0.561161	0.667746	-0.39672	0.775476	0.465614	0.684216	0.663247	0.304346	0.208416	0.913046	0.369877	0.548696	-1.32716	0.220966	-1.24003	0.0261188	-0.300374	0.912316	-0.179245	0.898607	-0.556213	0.721174	-0.47617	0.525717	1.02126	0.998776	1.0613	0.27085	0.765694	0.839804	0.764343	0.41284	-0.254455	0.983775	-0.297569	1
TraesCS3B02G363500LC	0.0177558	0.12134	0.765144	0.200345	0.32646	0.298151	0.111648	0.448976	0.00154679	0.374549	0.0185705	0.538863	5.6874e-05	0.357408	0.0258494	0.553531	2.29761e-05	0.203282	0.350196	0.248847	0.0839055	0.28168	0.0729737	0.339669	0.00530294	0.263959	0.0915488	0.354748	0.00207937	0.0726943	0.998776	0.0907011	1	0.0551435	0.965035	0.105717	0.736457	-0.0155416	0.993129	0.01499	1
TraesCS3B02G363600LC	1.20562e-08	0.351188	0.0907801	0.430689	0.00599372	0.593119	7.70906e-05	0.741021	3.11731e-08	0.634386	1.27673e-05	0.79542	7.097e-10	0.647217	4.33107e-06	0.841469	2.87249e-11	0.266529	0.111809	0.310749	0.0144362	0.308599	0.0378817	0.364259	0.00138003	0.321583	0.0204613	0.410962	0.000130757	0.0362285	0.998776	0.0534993	1	0.0496183	0.965035	0.10008	0.737582	0.0154766	0.990928	0.0468043	1
TraesCS3B02G363800LC	1	0.0862373	0.764769	0.164749	0.371887	0.0066084	0.982525	0.154235	0.336031	-0.0118271	0.950266	0.150384	0.325206	0.0309239	0.913046	0.224919	0.0843047	-0.0543943	0.87567	-0.0102532	1	-0.0715023	0.753395	-0.0144746	1	-0.0293225	0.944354	0.059995	0.786466	-0.0225979	0.998776	-0.00423912	1	0.0195963	0.965035	0.0702014	0.885473	0.0442419	0.983775	0.0744789	0.975011
TraesCS3B02G363900LC	1			0	1			0	1			0	1	0.618634	0.913046	1.61586	1			0	1			0	1	0.553025	0.944354	1.55815	1			5.12548e-15	1	0.647537	0.965035	1.57622	1	0.705691	0.983775	1.59033	1
TraesCS3B02G364100LC	1	0.705261	0.633863	0.790241	0.260755	0.464992	0.764624	0.630438	0.440379	0.843319	0.373341	1.01128	0.0592764	0.803498	0.391382	0.987497	0.0719488	-0.211799	0.944629	-0.159746	1	0.164311	0.949318	0.220269	0.95518	0.121521	0.944354	0.195618	1	0.370275	0.998776	0.380161	1	0.328903	0.965035	0.355539	0.846322	-0.0408624	0.999973	-0.0246997	1
TraesCS3B02G364300LC	1	0.0920144	0.98788	0.115307	1	0.665412	0.907769	0.822374	1	-0.80669	0.91364	-1.56067	1	-0.824039	0.913046	-1.55556	1	0.599015	0.944629	0.695856	1	-0.8719	0.949318	-1.61854	1	-0.889648	0.944354	-1.613	1	-1.47313	0.998776	-2.33888	1	-1.4903	0.965035	-2.33243	0.94156			5.12548e-15	1
TraesCS3B02G365100LC	0.00425199	0.201068	0.559609	0.279075	0.173532	0.285102	0.170138	0.433518	0.00716951	0.353344	0.0733529	0.516506	0.00071365	0.547563	0.00142302	0.742256	1.58388e-07	0.10979	0.815049	0.155557	0.500034	0.179547	0.520594	0.238241	0.148476	0.373413	0.0343871	0.464301	0.00024902	0.0644398	0.998776	0.0825231	1	0.258156	0.327989	0.308443	0.0523895	0.195716	0.897508	0.226014	0.337179
TraesCS3B02G365200LC	1	-1.40425	0.938127	-2.25577	0.826598	-0.794622	0.907769	-0.651422	1	-0.0570629	0.987057	0.0600566	1	0.491771	0.913046	0.560587	1	0.621461	0.944629	1.56679	1	1.40649	0.943744	2.2839	0.829639	1.91474	0.836157	2.77299	0.486806	0.742622	0.998776	0.706151	1	1.28255	0.965035	1.20236	1	0.555772	0.983775	0.49852	1
TraesCS3B02G365600LC	1			0	1			0	1			0	1	0.618634	0.913046	1.61595	1			0	1			0	1	0.553025	0.944354	1.55819	1			5.12548e-15	1	0.647537	0.965035	1.57626	1	0.705691	0.983775	1.59037	1
TraesCS3B02G365800LC	1			0	1	0.688003	0.907769	1.62485	1	1.38489	0.870161	2.35259	0.730139	0.618634	0.913046	1.61586	1	0.621461	0.944629	1.56657	1	1.32018	0.941163	2.28368	0.829639	0.553025	0.944354	1.55815	1	0.689381	0.998776	0.706127	1	-0.0737948	0.996178	-0.0175562	1	-0.761002	0.983775	-0.725408	1
TraesCS3B02G366200LC	1	0.274715	0.442289	0.350948	0.0987575	0.20559	0.515744	0.352556	0.05941	0.113118	0.789075	0.275077	0.167795	0.166675	0.592008	0.362848	0.0458989	-0.0432103	0.944629	0.00117397	1	-0.13441	0.813079	-0.0734348	0.91276	-0.0807341	0.915809	0.0149131	1	-0.096972	0.998776	-0.0747673	1	-0.0429737	0.965035	0.0135768	1	0.0556718	0.983775	0.0881626	1
TraesCS3B02G366510LC	0.918035	-0.192555	0.938379	-0.104135	1	0.397642	0.795777	0.539465	0.481921	0.689261	0.541007	0.827789	0.181706	-0.401848	0.830338	-0.184347	0.958121	0.615198	0.760296	0.642597	0.481914	0.909194	0.497338	0.929933	0.210017	-0.183047	0.944354	-0.0796284	1	0.287526	0.998776	0.28723	1	-0.802242	0.803283	-0.722786	0.598751	-1.08935	0.881997	-1.01016	0.333666
TraesCS3B02G367100LC	1			0	1			0	1			0	1	0.618634	0.913046	1.61531	1			0	1			0	1	0.553025	0.944354	1.55788	1			5.12548e-15	1	0.647537	0.965035	1.57594	1	0.705691	0.983775	1.59009	1
TraesCS3B02G368200LC	0.00655811	0.111772	0.567354	0.191398	0.282231	0.235949	0.0448155	0.38455	0.00320034	0.316375	0.00554563	0.479839	8.32661e-05	0.317568	0.00679256	0.513186	1.38131e-05	0.149818	0.335193	0.194081	0.136446	0.23209	0.0618487	0.290214	0.00586458	0.232149	0.0598559	0.321614	0.000903558	0.0769067	0.998776	0.0958564	1	0.0773035	0.943138	0.127344	0.476788	0.00260853	0.999973	0.0309836	1
TraesCS3B02G368300LC	4.22383e-09	0.27383	0.388332	0.353195	0.0594788	0.751853	0.000142963	0.901052	2.28913e-10	0.730683	6.54515e-05	0.89294	1.33149e-10	0.735736	6.05007e-05	0.930709	9.70587e-12	0.503845	0.00252922	0.54876	1.4645e-05	0.482968	0.00143665	0.539387	9.61192e-06	0.487898	0.00111004	0.576956	8.22775e-07	-0.0263932	0.998776	-0.00943406	1	-0.0213516	0.968351	0.0280561	1	0.00699643	0.999973	0.0375928	1
TraesCS3B02G368400LC	2.81133e-05	0.346755	0.158305	0.425033	0.00976467	0.546889	0.00254292	0.696908	7.67905e-07	0.592624	0.000350682	0.756462	2.20615e-08	0.613826	0.000134072	0.809072	1.00155e-09	0.226549	0.313132	0.273359	0.0576299	0.273899	0.121199	0.333282	0.00836717	0.294317	0.067259	0.385297	0.000979462	0.0414291	0.998776	0.0596168	1	0.0616547	0.965035	0.111523	0.697239	0.0219873	0.983775	0.0517602	1
TraesCS3B02G368500LC	3.35999e-06	0.518229	0.0478155	0.59417	0.000768044	0.702786	0.000494758	0.848933	5.24713e-08	0.694685	0.000562767	0.855922	2.01223e-08	0.788084	2.89034e-05	0.979773	2.67867e-11	0.210161	0.473251	0.254916	0.143163	0.204191	0.45986	0.263516	0.105045	0.296617	0.144601	0.385761	0.00437406	-0.0111727	0.999735	0.00842943	1	0.0809124	0.965035	0.130807	0.690298	0.0938292	0.983775	0.121943	0.850574
TraesCS3B02G368600LC	0.0779646	0.139615	0.932305	0.219655	0.465233	0.582197	0.114491	0.729471	2.14701e-05	0.637088	0.0667659	0.793819	1.54801e-06	0.564412	0.111054	0.755966	3.99051e-06	0.46647	0.0971212	0.509618	0.00216483	0.520931	0.0359886	0.573172	0.000212931	0.448998	0.0752811	0.534674	0.000441473	0.0484991	0.998776	0.0636223	1	-0.0230573	0.980698	0.0251998	1	-0.0696148	0.983775	-0.0384605	1
TraesCS3B02G369300LC	1	-0.629327	0.938379	-1.52983	1	-0.75467	0.907769	-1.54714	1	-0.80669	0.91364	-1.56067	1	-0.824039	0.913046	-1.55556	1			0	1			0	1			0	1			5.12548e-15	1			0	1			5.12548e-15	1
TraesCS3B02G370200LC	1	0.135822	0.70588	0.215109	0.30538	0.164734	0.447785	0.313629	0.0473548	0.108383	0.638365	0.271538	0.0844052	0.070259	0.818537	0.265976	0.0805569	0.0546317	0.944629	0.0977625	0.754566	-0.000262633	0.999153	0.0561817	0.95518	-0.0386134	0.944354	0.0493193	0.938623	-0.0599586	0.998776	-0.0414967	1	-0.0983367	0.962317	-0.0481545	1	-0.0365836	0.983775	-0.00694042	1
TraesCS3B02G370400LC	1	-1.25638	0.925959	-1.09167	0.949975	-2.10345	0.768545	-2.7588	0.440379	-2.1559	0.743913	-2.77628	0.430953	-0.751568	0.911007	-0.411119	1	-0.821212	0.944629	-1.60363	1	-0.8719	0.949318	-1.61831	1	0.523593	0.944354	0.67672	1			5.12548e-15	1	1.33629	0.965035	2.31123	0.94156	1.39461	0.983775	2.3282	1
TraesCS3B02G370500LC	1	-1.33134	0.938379	-2.25524	0.826598	1.24703	0.800339	1.2367	0.711374	-0.788593	0.91364	-0.68263	1	-0.806552	0.913046	-0.670461	1	2.59926	0.713709	3.43392	0.215381	0.570773	0.949318	1.55281	1	0.553025	0.944354	1.55815	1	-2.03979	0.998776	-1.90768	0.978061	-2.05803	0.901138	-1.89489	0.64373	-0.0156405	0.999973	0.0108336	1
TraesCS3B02G370600LC	1			0	1			0	1			0	1	0.618634	0.913046	1.61595	1			0	1			0	1	0.553025	0.944354	1.55819	1			5.12548e-15	1	0.647537	0.965035	1.57626	1	0.705691	0.983775	1.59037	1
TraesCS3B02G370700LC	1	0.813346	0.938379	1.64479	1			0	1	2.67438	0.328886	3.49388	0.13825			0	1	-0.821212	0.944629	-1.60371	1	1.88823	0.626886	1.79734	0.495466	-0.889648	0.944354	-1.61285	1	2.70442	0.998776	3.44032	0.573724			0	1	-2.7763	0.920752	-3.45225	0.46481
TraesCS3B02G370800LC	1	2.08928	0.851571	2.88376	0.536569	1.40864	0.874128	2.3699	0.739651	0.635982	0.91364	1.6104	1	1.40296	0.879119	2.35919	0.713041	-0.66475	0.944629	-0.531427	1	-1.43296	0.884556	-1.29705	0.95518	-0.685339	0.944354	-0.553269	1	-0.776268	0.998776	-0.768042	1	-0.0313418	0.997406	-0.021049	1	0.756104	0.983775	0.748743	1
TraesCS3B02G370900LC	0.696462	2.49549	0.670054	3.24878	0.336223	3.01401	0.22227	3.75611	0.0799487	1.82783	0.766005	2.83893	0.430953	1.84534	0.75744	2.8462	0.417798	0.526779	0.944629	0.480622	1	-0.616253	0.949318	-0.448408	1	-0.611995	0.944354	-0.434404	1	-1.13645	0.998776	-0.931567	1	-1.13791	0.955991	-0.917256	0.946335	0.0073428	0.999973	0.0137268	1
TraesCS3B02G371000LC	1	2.54145	0.59004	3.24926	0.336223			0	1	1.32461	0.884211	2.35178	0.730139	1.38986	0.865736	2.3591	0.713041	-2.54795	0.608332	-3.19493	0.352827	-1.1773	0.845006	-0.931078	1	-1.14575	0.82876	-0.917268	0.981588	1.35492	0.998776	2.30486	1	1.41783	0.965035	2.31152	0.94156	0.0457644	0.999973	0.0130551	1
TraesCS3B02G371800LC	1.10448e-22	0.704033	1.40619e-06	0.78256	6.17948e-09	0.769264	4.85448e-11	0.918366	1.06505e-12	0.97832	3.09263e-18	1.14148	1.51412e-20	1.00648	4.98721e-19	1.20208	2.04973e-23	0.0909799	0.792629	0.13666	0.42292	0.301342	0.0338292	0.360558	0.000670624	0.329511	0.0146593	0.418578	1.94866e-05	0.205301	0.651313	0.223651	0.248597	0.232285	0.151542	0.281838	0.0193388	0.0288424	0.983775	0.057576	1
TraesCS3B02G372100LC	1			0	1	0.688003	0.907769	1.62524	1			0	1			0	1	0.621461	0.944629	1.56677	1			0	1			0	1	-0.777562	0.998776	-1.59935	1	-0.795135	0.965035	-1.59396	1			5.12548e-15	1
TraesCS3B02G374000LC	1			0	1	1.93028	0.750028	2.85812	0.440379			0	1			0	1	1.86325	0.866515	2.78349	0.56362			0	1			0	1	-2.01956	0.998776	-2.82543	0.991802	-2.03685	0.959864	-2.81853	0.677908			5.12548e-15	1
TraesCS3B02G374810LC	0.697426	0.694058	0.840411	0.728031	0.526366	1.15239	0.308333	1.27382	0.0702829	1.18932	0.301104	1.34857	0.0486246	1.54279	0.107562	1.6743	0.0038117	0.484606	0.886101	0.54529	0.800432	0.521751	0.843266	0.62069	0.569024	0.878251	0.520457	0.943588	0.122365	0.0377837	0.999735	0.0750276	1	0.381661	0.965035	0.398233	0.8179	0.346565	0.983775	0.322888	1
TraesCS3B02G374900LC	0.0528965	0.28731	0.938379	0.364796	0.882147	1.109	0.119064	1.23325	0.00600482	1.4915	0.0270402	1.63229	3.68654e-05	0.974856	0.180403	1.1417	0.0119284	0.844538	0.374069	0.86703	0.0934691	1.22795	0.101671	1.26686	0.00223994	0.711741	0.446952	0.774938	0.14043	0.377925	0.998776	0.399684	0.978061	-0.139144	0.965035	-0.0921063	1	-0.514881	0.983775	-0.492138	0.631325
TraesCS3B02G375800LC	0.844357	-0.099773	0.679267	-0.0190467	1	0.117252	0.509705	0.268594	0.0487885	-0.0165566	0.934919	0.147774	0.337056	-0.0487411	0.846349	0.148449	0.314738	0.242286	0.0796112	0.286544	0.0107475	0.109497	0.621654	0.164858	0.185602	0.0769421	0.719932	0.16608	0.145318	-0.138341	0.998776	-0.121376	0.903921	-0.17037	0.445832	-0.120066	0.550074	-0.0298481	0.983775	0.00153218	1
TraesCS3B02G375900LC	1	0.254587	0.845941	0.33171	0.536138	0.250252	0.770776	0.400499	0.283695	0.179622	0.843446	0.339502	0.39484	0.42004	0.413045	0.61276	0.0566217	0.0214169	0.98737	0.0690285	1	-0.0478939	0.962979	0.00748494	1	0.191934	0.87856	0.280925	0.520342	-0.0753238	0.998776	-0.0615644	1	0.164409	0.965035	0.211869	0.873135	0.242287	0.983775	0.273533	0.873492
TraesCS3B02G376000LC	1	1.52439	0.925015	2.39359	0.826598			0	1			0	1	1.30707	0.87948	2.35846	0.713041	-1.5312	0.938442	-2.34448	0.854065	-1.58234	0.90671	-2.36201	0.829639	-0.185992	0.975338	-0.0659344	1			5.12548e-15	1	1.33625	0.965035	2.31119	0.94156	1.39455	0.983775	2.32816	1
TraesCS3B02G376400LC	1			0	1			0	1	0.635982	0.91364	1.61022	1			0	1			0	1	0.570773	0.949318	1.55299	1			0	1	0.665111	0.998776	1.57093	1			0	1	-0.736981	0.983775	-1.57966	1
TraesCS3B02G376800LC	0.405341	0.240334	0.141629	0.319648	0.0305363	0.138704	0.361899	0.287967	0.0367872	0.152993	0.26495	0.315963	0.0150128	0.282328	0.0233842	0.477352	6.47858e-05	-0.0758675	0.791317	-0.0310641	1	-0.0601241	0.835763	-0.00289705	1	0.0685819	0.775262	0.158126	0.168709	0.0102024	0.999735	0.028027	1	0.139068	0.552913	0.18901	0.18414	0.130743	0.881997	0.160892	0.422015
TraesCS3B02G377600LC	1	0.79754	0.938379	0.863717	1	-0.75467	0.907769	-1.54684	1	-0.80669	0.91364	-1.56039	1	-0.102699	0.983542	0.0605749	1	-1.52578	0.940419	-2.3443	0.854065	-1.57638	0.909618	-2.36185	0.829639	-0.874343	0.944354	-0.797103	1			5.12548e-15	1	0.647537	0.965035	1.57622	1	0.705691	0.983775	1.59033	1
TraesCS3B02G377700LC	0.870528	1.11325	0.800712	1.04717	0.834476	2.08993	0.186798	2.05427	0.0594422	1.32878	0.533346	1.34706	0.408103	1.14609	0.630484	1.18127	0.54923	1.00915	0.698272	1.00193	0.441204	0.245931	0.949318	0.295391	1	0.0616665	0.976437	0.130382	1	-0.766247	0.998776	-0.70801	1	-0.955599	0.864482	-0.872896	0.703621	-0.184279	0.988617	-0.165289	1
TraesCS3B02G378100LC	1	-0.495313	0.938379	-0.37405	1	-0.26096	0.915459	-0.132857	1	-0.426718	0.91364	-0.173746	1	0.505339	0.865709	0.633232	0.84057	0.262895	0.947722	0.239983	1	0.0941063	0.980546	0.2008	1	1.0283	0.732811	1.00309	0.513975	-0.176517	0.999735	-0.0396221	1	0.767307	0.965035	0.763997	0.909214	0.922873	0.983775	0.804227	1
TraesCS3B02G378400LC	1	-0.647012	0.938379	-0.610525	1	-0.773668	0.907769	-0.65139	1	-0.825758	0.91364	-0.682716	1	-1.56721	0.843046	-2.28641	0.713041	-0.0998718	0.98737	-0.0371496	1	-0.15056	0.980546	-0.0655746	1	-0.889648	0.944354	-1.61285	1	-0.0562214	0.999735	-0.028434	1	-0.795135	0.965035	-1.59378	1	-0.736981	0.983775	-1.5795	1
TraesCS3B02G378700LC	1			0	1			0	1	1.90895	0.74249	2.83968	0.430953	1.30718	0.87948	2.35862	0.713041			0	1	1.84525	0.837816	2.76609	0.533479	1.2416	0.935864	2.28954	0.786524	1.94065	0.998776	2.78925	0.991802	1.33636	0.965035	2.31127	0.94156	-0.599588	0.983775	-0.472276	1
TraesCS3B02G379000LC	0.739969	-0.0220414	0.938379	0.0574386	0.934628	0.00935945	0.945532	0.158842	0.287757	0.0514131	0.724785	0.213552	0.100778	0.0816108	0.470098	0.276096	0.0211409	0.0569743	0.790906	0.10154	0.545281	0.100277	0.419579	0.156414	0.170784	0.130361	0.197548	0.219534	0.02046	0.037786	0.998776	0.054827	1	0.0681037	0.864283	0.117861	0.498545	0.032208	0.983775	0.0631357	1
TraesCS3B02G379300LC	1	-0.629327	0.938379	-1.52953	1	-0.0333298	0.996748	0.0784257	1	-0.80669	0.91364	-1.56039	1	-0.824039	0.913046	-1.55529	1	0.621461	0.944629	1.56679	1			0	1			0	1	-0.777562	0.998776	-1.59937	1	-0.795135	0.965035	-1.59397	1			5.12548e-15	1
TraesCS3B02G379500LC	1	1.45427	0.854975	1.35447	0.949975	-0.0333299	0.996748	0.0775602	1	-0.0853504	0.98678	0.0494078	1	-0.102699	0.983542	0.0596173	1	-1.46147	0.875413	-1.26517	0.976724	-1.51085	0.834538	-1.29747	0.95518	-1.52924	0.809577	-1.28549	0.917659	-0.0562211	0.999735	-0.028236	1	-0.0737953	0.996178	-0.0178417	1	-0.0156407	0.999973	0.010425	1
TraesCS3B02G379900LC	1			0	1			0	1			0	1	1.40296	0.879119	2.35919	0.713041			0	1			0	1	1.33807	0.935864	2.28981	0.786524			5.12548e-15	1	1.43243	0.965035	2.31156	0.94156	1.48965	0.983775	2.32848	1
TraesCS3B02G380100LC	1			0	1			0	1	0.635982	0.91364	1.6104	1			0	1			0	1	0.570773	0.949318	1.55308	1			0	1	0.665111	0.998776	1.57103	1			0	1	-0.736981	0.983775	-1.57974	1
TraesCS3B02G380600LC	1	-0.0552934	0.938379	0.0163788	1	0.121407	0.825459	0.267315	0.27292	0.107599	0.839745	0.273377	0.247065	-0.0429098	0.917316	0.147867	0.603982	0.203937	0.81053	0.251315	0.405384	0.190167	0.791686	0.260036	0.350179	0.038951	0.954487	0.132255	0.783648	-0.0177553	0.999735	0.00846489	1	-0.169816	0.965035	-0.119166	0.94156	-0.14884	0.983775	-0.128192	1
TraesCS3B02G380700LC	1	0.195697	0.911203	0.272712	0.679214	0.290446	0.664946	0.435667	0.215142	0.235244	0.744709	0.394316	0.261805	0.271963	0.691985	0.471665	0.150551	0.119631	0.944629	0.162887	0.899808	0.0661376	0.949318	0.121142	0.978223	0.102271	0.944354	0.200564	0.786524	-0.0590303	0.999735	-0.0417427	1	-0.0225785	0.996178	0.0375376	1	0.0383355	0.999973	0.0795941	1
TraesCS3B02G381200LC	1	0.813346	0.938379	1.64479	1			0	1			0	1			0	1	-0.821212	0.944629	-1.60371	1	-0.8719	0.949318	-1.61838	1	-0.889648	0.944354	-1.61285	1			5.12548e-15	1			0	1			5.12548e-15	1
TraesCS3B02G381300LC	0.81962	0.169129	0.899856	0.252203	0.526903	0.23489	0.67637	0.381847	0.113907	0.0830628	0.91364	0.240145	0.399582	0.534537	0.183313	0.737138	0.000207711	0.0890863	0.944629	0.12831	0.835786	-0.0627265	0.949318	-0.0143321	1	0.392237	0.325232	0.486367	0.0156409	-0.157721	0.998776	-0.142403	1	0.29791	0.738409	0.358128	0.195271	0.457365	0.649244	0.501176	0.0678794
TraesCS3B02G381700LC	1	-0.629327	0.938379	-1.52983	1	-0.75467	0.907769	-1.54714	1	-0.80669	0.91364	-1.56067	1	-0.824039	0.913046	-1.55556	1			0	1			0	1			0	1			5.12548e-15	1			0	1			5.12548e-15	1
TraesCS3B02G382100LC	1	0.813346	0.938379	1.64513	1			0	1			0	1			0	1	-0.821212	0.944629	-1.60389	1	-0.8719	0.949318	-1.61854	1	-0.889648	0.944354	-1.613	1			5.12548e-15	1			0	1			5.12548e-15	1
TraesCS3B02G382300LC	0.0900576	0.557065	0.903121	0.600098	0.699921	1.19188	0.460247	1.30876	0.130258	2.08874	0.0220489	2.17515	0.000118682	1.95119	0.0633901	2.06704	0.000380155	0.662061	0.817368	0.707388	0.592659	1.55963	0.0949003	1.57139	0.0077467	1.42113	0.177297	1.46333	0.00970909	0.88621	0.998776	0.863941	0.403829	0.750917	0.839932	0.755947	0.34104	-0.137137	0.983775	-0.107873	1
TraesCS3B02G382400LC	0.815423	2.11096	0.592413	2.01017	0.500999	2.47396	0.293502	2.41487	0.158878	3.05045	0.161148	2.86993	0.0194844	2.60649	0.258426	2.57494	0.0880912	0.383763	0.944629	0.396141	1	0.947161	0.790579	0.842987	0.612421	0.516531	0.932438	0.552125	0.8796	0.551055	0.998776	0.446945	1	0.125903	0.989224	0.155874	1	-0.424027	0.983775	-0.290896	1
TraesCS3B02G382500LC	0.481692	-1.04972	0.643368	-0.892655	0.536281	0.2408	0.907769	0.40097	0.970689	0.855443	0.423787	0.990655	0.130387	0.621632	0.657624	0.822708	0.327667	1.31262	0.511333	1.29101	0.193919	1.92723	0.121947	1.87948	0.00936552	1.69327	0.228411	1.71278	0.0245406	0.607975	0.998776	0.587807	0.978061	0.375875	0.965035	0.421298	0.906768	-0.229209	0.983775	-0.16623	1
TraesCS3B02G383900LC	0.640281	0.425953	0.112023	0.503556	0.010006	0.217338	0.50476	0.367146	0.061697	0.322694	0.214806	0.486848	0.00636822	0.41029	0.0678864	0.603691	0.000295695	-0.183371	0.715277	-0.134564	0.687864	-0.0761371	0.943744	-0.0152519	1	0.0108547	0.976338	0.0999317	0.772377	0.101962	0.998776	0.119061	1	0.188985	0.859231	0.234214	0.341157	0.0888604	0.983775	0.114939	0.966591
TraesCS3B02G384000LC	1	0.0920133	0.98788	0.115202	1	-0.0333304	0.996748	0.0780934	1	0.687063	0.91364	0.792222	1	-0.824039	0.913046	-1.55521	1	-0.0998719	0.98737	-0.0370692	1	0.62153	0.949318	0.665342	1	-0.889648	0.944354	-1.61278	1	0.715548	0.998776	0.706092	1	-0.795135	0.965035	-1.59378	1	-1.51358	0.983775	-2.31571	1
TraesCS3B02G384200LC	0.42352	0.0742561	0.98788	0.138066	1	1.94915	0.429104	1.86724	0.232546	-1.55035	0.84839	-2.29256	0.730139	-1.56721	0.843046	-2.28641	0.713041	1.89103	0.62298	1.71706	0.326951	-1.59373	0.92725	-2.36192	0.829639	-1.61114	0.910536	-2.35531	0.786524	-3.48862	0.793598	-4.10748	0.16636	-3.50616	0.345832	-4.0999	0.0732147			5.12548e-15	1
TraesCS3B02G384300LC	1	-0.053654	0.946325	0.0175055	1	0.10403	0.907769	0.249875	0.481616	-0.233983	0.749812	-0.0566565	1	0.102623	0.906802	0.295459	0.335384	0.1842	0.89869	0.233065	0.633965	-0.153347	0.9378	-0.0709108	1	0.184004	0.84713	0.279431	0.44917	-0.339898	0.998776	-0.304293	0.847678	-0.00547668	0.997303	0.0461458	1	0.335879	0.983775	0.350044	0.5612
TraesCS3B02G384400LC	1	-0.629327	0.938379	-1.52944	1	-0.75467	0.907769	-1.54675	1	-0.80669	0.91364	-1.5603	1	-0.824039	0.913046	-1.55521	1			0	1			0	1			0	1			5.12548e-15	1			0	1			5.12548e-15	1
TraesCS3B02G385100LC	1			0	1			0	1			0	1	0.618634	0.913046	1.61603	1			0	1			0	1	0.553025	0.944354	1.55822	1			5.12548e-15	1	0.647537	0.965035	1.5763	1	0.705691	0.983775	1.59041	1
TraesCS3B02G386610LC	1			0	1			0	1	0.635982	0.91364	1.60984	1			0	1			0	1	0.570773	0.949318	1.55281	1			0	1	0.665111	0.998776	1.57073	1			0	1	-0.736981	0.983775	-1.5795	1
TraesCS3B02G387300LC	0.251486	-1.6119	0.524603	-1.4241	0.243245	-4.15299	0.0470694	-4.69822	0.00217468	-2.20528	0.303732	-1.87837	0.0867165	-2.76099	0.160443	-2.3515	0.0339812	-2.50096	0.627325	-3.19466	0.352827	-0.55843	0.949318	-0.448032	1	-1.10669	0.840754	-0.917014	0.981588	1.93372	0.998776	2.78925	0.991802	1.41769	0.965035	2.31155	0.94156	-0.533711	0.983775	-0.47203	1
TraesCS3B02G387600LC	0.959955	0.196397	0.797	0.271226	0.153364	0.306608	0.436884	0.451172	0.00252188	0.333566	0.352641	0.489224	0.000587373	0.391923	0.269906	0.587938	1.8518e-05	0.134672	0.76564	0.179505	0.310241	0.161896	0.592208	0.217501	0.138308	0.223735	0.401512	0.319907	0.0107716	0.0216781	0.999735	0.03807	1	0.0845173	0.965035	0.140165	0.598307	0.0653479	0.983775	0.102757	0.950511
TraesCS3B02G387800LC	1.8768e-06	0.102047	0.538755	0.183198	0.272811	0.317256	0.00156151	0.468659	9.07133e-05	0.28734	0.00233929	0.452162	9.43851e-05	0.325392	0.000108229	0.522327	2.79931e-06	0.240586	0.0115875	0.285232	0.00499072	0.212588	0.0179134	0.269327	0.00502704	0.249974	0.00107318	0.339268	9.46575e-05	-0.0336851	0.998776	-0.0159195	1	0.00392981	0.996178	0.0540779	0.94156	0.0392732	0.983775	0.0698686	0.958772
TraesCS3B02G387900LC	3.04582e-16	0.097807	0.585087	0.17762	0.304836	0.435322	1.63736e-05	0.584109	7.81613e-07	0.454863	7.10674e-07	0.617332	5.44548e-08	0.516961	1.46145e-09	0.712937	9.12062e-11	0.362799	6.98144e-05	0.406649	2.13419e-05	0.383561	2.58943e-06	0.439666	7.64649e-07	0.445512	3.35004e-09	0.535194	1.49286e-10	0.0154398	0.998776	0.0330045	1	0.0774902	0.842894	0.128522	0.416329	0.0641324	0.983775	0.0955283	0.791106
TraesCS3B02G388400LC	1			0	1	0.688003	0.907769	1.62527	1			0	1			0	1	0.621461	0.944629	1.56679	1			0	1			0	1	-0.777562	0.998776	-1.59937	1	-0.795135	0.965035	-1.59397	1			5.12548e-15	1
TraesCS3B02G389800LC	0.872211	0.00981712	0.98788	0.0813255	0.949035	0.148441	0.707467	0.294655	0.166887	0.155956	0.661128	0.316495	0.115714	0.323942	0.217216	0.515652	0.00354197	0.166289	0.813543	0.214305	0.460982	0.175479	0.751332	0.237113	0.340029	0.342781	0.292825	0.435757	0.0124542	0.00365652	0.999735	0.0225881	1	0.171046	0.902348	0.221201	0.46223	0.169373	0.983775	0.198456	0.684024
TraesCS3B02G389900LC	0.792049	0.137165	0.932518	0.21091	0.684718	0.377533	0.349206	0.520545	0.0354347	0.446216	0.213444	0.603366	0.00802801	0.355877	0.359229	0.552462	0.0204431	0.266432	0.716083	0.309146	0.338696	0.336409	0.517836	0.392654	0.125352	0.24526	0.686343	0.343956	0.205128	0.0643276	0.998776	0.083507	1	-0.0257842	0.991499	0.03468	1	-0.0878061	0.983775	-0.048581	1
TraesCS3B02G390300LC	1	0.0905797	0.938379	0.186905	0.911473	-0.341569	0.684659	-0.172357	0.801658	-0.190024	0.865475	0.000696799	1	0.114383	0.913046	0.335816	0.417798	-0.406929	0.705225	-0.358887	0.47789	-0.253373	0.857738	-0.185323	0.829639	0.0512805	0.958727	0.14979	0.874044	0.148014	0.998776	0.173554	1	0.452676	0.828466	0.508661	0.314646	0.306645	0.983775	0.33512	0.819384
TraesCS3B02G390900LC	1	2.18281	0.77461	2.88444	0.536569			0	1	0.635982	0.91364	1.60984	1			0	1	-2.18907	0.789241	-2.83174	0.56362	-1.51112	0.83618	-1.29765	0.95518	-2.25641	0.707244	-2.84338	0.486806	0.665111	0.998776	1.57073	1			0	1	-0.736981	0.983775	-1.5795	1
TraesCS3B02G391100LC	0.863154	1.08129	0.8072	1.04653	0.834476	1.56838	0.41979	1.54673	0.292121	1.65994	0.370826	1.65252	0.195817	-0.0580855	0.983542	0.0781778	1	0.509906	0.944629	0.495918	0.970164	0.60177	0.897149	0.600089	0.811281	-1.11846	0.779694	-0.965801	0.794327	0.0860518	0.999735	0.103829	1	-1.64766	0.743018	-1.46446	0.510408	-1.73111	0.982905	-1.57032	0.566169
TraesCS3B02G391110LC	0.446557	0.535214	0.938379	0.605838	1	-2.8031	0.452964	-3.40725	0.143424	-2.85556	0.424278	-3.42587	0.13825	-0.812072	0.852562	-0.571552	0.958608	-3.30472	0.367365	-3.93266	0.073804	-3.35661	0.311353	-3.95309	0.0651369	-1.32144	0.731128	-1.17249	0.624595			5.12548e-15	1	1.99819	0.961388	2.79628	0.677908	2.05612	0.983775	2.81441	0.831584
TraesCS3B02G391400LC	0.0833395	-0.170218	0.67992	-0.0920377	0.89278	-0.170267	0.586925	-0.0219871	1	-0.551884	0.00662408	-0.387576	0.0276367	-0.271528	0.226007	-0.076612	0.850599	0.0254737	0.960443	0.0693396	0.980607	-0.354513	0.172263	-0.294411	0.115057	-0.0746849	0.915144	0.0159961	1	-0.385795	0.655854	-0.363792	0.150289	-0.105691	0.965035	-0.0532674	1	0.281727	0.814089	0.310288	0.242313
TraesCS3B02G392600LC	0.744583	0.737799	0.350411	0.811256	0.0543451	0.825631	0.149501	0.963618	0.00739807	0.729934	0.252622	0.880108	0.0133743	0.544086	0.408895	0.730659	0.0546121	0.112782	0.944629	0.151758	1	0.0190424	0.981322	0.0672241	1	-0.167836	0.93437	-0.0811551	1	-0.0993232	0.998776	-0.0844505	1	-0.286104	0.965035	-0.232886	0.919744	-0.184949	0.983775	-0.14826	1
TraesCS3B02G392800LC	0.684447	2.99273	0.244973	2.80308	0.0939983	2.00633	0.510392	1.96686	0.404142	2.60082	0.264558	2.56176	0.0933202	3.1811	0.111287	3.13225	0.0103625	-0.960561	0.808743	-0.840339	0.802988	-0.35911	0.949318	-0.253665	1	0.219133	0.944354	0.31722	0.961395	0.594454	0.998776	0.588327	1	1.17377	0.867168	1.15943	0.507605	0.579764	0.983775	0.571701	1
TraesCS3B02G393500LC	0.0363775	0.214112	0.860365	0.28753	0.494988	0.566088	0.195931	0.719579	0.00204344	0.856519	0.0130919	1.02373	1.2835e-06	0.676411	0.0655933	0.86493	6.12145e-05	0.379381	0.499316	0.434697	0.115208	0.672234	0.048101	0.739172	0.000436558	0.48936	0.198672	0.577192	0.00839851	0.285619	0.998776	0.304037	0.618819	0.102417	0.965035	0.142078	0.881308	-0.182693	0.983775	-0.16246	0.968552
TraesCS3B02G393600LC	0.000407525	0.114975	0.862291	0.194561	0.439595	0.488764	0.00834587	0.639526	1.88474e-05	0.37983	0.0470892	0.544732	0.000270917	0.588374	0.000489097	0.784375	1.69542e-08	0.399443	0.0528667	0.446443	0.00131175	0.291861	0.195878	0.352212	0.0133602	0.499671	0.00397967	0.590534	1.14306e-06	-0.112927	0.998776	-0.0945496	1	0.0941273	0.957653	0.143739	0.574981	0.208933	0.780791	0.238008	0.256465
TraesCS3B02G394000LC	1	0.494648	0.892261	0.542212	0.707277	0.64059	0.633784	0.783589	0.258645	0.678088	0.604602	0.809657	0.270563	1.10489	0.243444	1.26464	0.0288694	0.170943	0.944629	0.241679	1	0.211181	0.949318	0.266761	1	0.63872	0.685109	0.721142	0.331837	0.0303255	0.999735	0.0249207	1	0.457327	0.961688	0.479447	0.706314	0.430406	0.983775	0.454688	0.950511
TraesCS3B02G394400LC	0.321046	-1.65437	0.798742	-1.45122	0.709808	1.0943	0.693658	1.18466	0.468594	1.08425	0.667048	1.14663	0.458751	2.0549	0.162192	2.12377	0.0133212	2.76566	0.341443	2.61786	0.0956922	2.75709	0.290309	2.58414	0.08471	3.72269	0.031435	3.55735	0.000543946	-0.0235229	0.999735	-0.0397396	1	0.94392	0.857241	0.936415	0.46223	0.975639	0.983775	0.976741	0.631325
TraesCS3B02G394500LC	4.238e-11	0.194683	0.369582	0.273503	0.109542	0.476272	0.000245386	0.623899	1.90281e-06	0.655088	9.03267e-07	0.817637	3.09228e-11	0.603187	7.25297e-07	0.797283	5.37046e-11	0.306367	0.0257897	0.350419	0.00275062	0.487426	0.000112711	0.545348	7.6143e-08	0.43389	0.000191118	0.522509	1.22011e-07	0.17581	0.961352	0.194787	0.423975	0.121907	0.711839	0.172194	0.282453	-0.0517807	0.983775	-0.0232324	1
TraesCS3B02G394700LC	0.0644175	0.428984	0.108003	0.504595	0.00445316	0.39203	0.0845411	0.53783	0.000885563	0.383998	0.0898567	0.542824	0.000534199	0.527081	0.0100529	0.720194	1.307e-06	-0.0112721	0.98737	0.0336991	1	-0.0187459	0.964278	0.0373667	1	0.125532	0.700115	0.217123	0.17191	-0.0129709	0.999735	0.00370418	1	0.131629	0.890315	0.1832	0.459744	0.146581	0.983775	0.180036	0.631325
TraesCS3B02G394800LC	1	0.813346	0.938379	1.6448	1			0	1			0	1			0	1	-0.821212	0.944629	-1.60372	1	-0.8719	0.949318	-1.61838	1	-0.889648	0.944354	-1.61285	1			5.12548e-15	1			0	1			5.12548e-15	1
TraesCS3B02G394900LC	1			0	1	0.688003	0.907769	1.62527	1			0	1			0	1	0.621461	0.944629	1.56679	1			0	1			0	1	-0.777562	0.998776	-1.59937	1	-0.795135	0.965035	-1.59397	1			5.12548e-15	1
TraesCS3B02G395700LC	1			0	1	0.688003	0.907769	1.62524	1			0	1			0	1	0.621461	0.944629	1.56677	1			0	1			0	1	-0.777562	0.998776	-1.59935	1	-0.795135	0.965035	-1.59396	1			5.12548e-15	1
TraesCS3B02G395900LC	0.101472	0.230956	0.837053	0.302925	0.500999	0.517192	0.263462	0.66016	0.0140098	0.70593	0.0832476	0.869093	0.000353015	0.82474	0.0236765	1.01014	1.03294e-05	0.312248	0.680941	0.357348	0.326951	0.503195	0.298633	0.567673	0.0293789	0.620725	0.112451	0.706922	0.00245115	0.185535	0.998776	0.210175	1	0.302763	0.813896	0.349555	0.323917	0.118779	0.983775	0.139027	1
TraesCS3B02G396100LC	0.278021	0.0767739	0.938379	0.166108	0.834476	0.401797	0.326631	0.553534	0.026906	0.234642	0.668377	0.406595	0.153271	0.64294	0.0580476	0.844312	0.000121387	0.348417	0.54497	0.386061	0.19733	0.183348	0.853136	0.240635	0.513675	0.59041	0.109317	0.678011	0.0016829	-0.170112	0.998776	-0.1454	1	0.237512	0.874936	0.292122	0.427552	0.409094	0.826299	0.437385	0.190523
TraesCS3B02G396700LC	1	-0.982383	0.689697	-0.876657	0.526366	-1.11978	0.478036	-0.930206	0.306524	-0.673843	0.702483	-0.532523	0.71489	-0.0942702	0.949551	0.0882087	1	-0.113697	0.978383	-0.0525284	1	0.336209	0.949318	0.343674	0.980263	0.916242	0.620533	0.963382	0.265584	0.442117	0.998776	0.396659	1	1.02231	0.790436	1.01674	0.438473	0.589286	0.983775	0.620633	0.958772
TraesCS3B02G397100LC	1	-0.611731	0.938379	-0.499273	1	-0.0154613	0.996748	0.106551	1	1.00874	0.639789	1.00462	0.508289	-0.0993289	0.972013	0.082172	1	0.621876	0.944629	0.602867	1	1.65216	0.519286	1.49724	0.265094	0.540915	0.942153	0.579338	1	1.01956	0.998776	0.894526	1	-0.0858293	0.996178	-0.0242495	1	-1.09867	0.983775	-0.919123	0.904023
TraesCS3B02G397900LC	0.616572	1.04031	0.221747	1.1036	0.0121609	0.997552	0.149894	1.13007	0.00551592	0.487268	0.583006	0.663342	0.202293	0.962403	0.109471	1.1517	0.00337011	-0.0165288	0.98737	0.0256992	1	-0.525918	0.614178	-0.438396	0.386502	-0.0517677	0.963239	0.0487833	1	-0.513906	0.998776	-0.464299	0.811082	-0.0401019	0.994208	0.0230789	1	0.472935	0.983775	0.487113	0.615778
TraesCS3B02G398000LC	0.880165	-0.162609	0.938379	-0.106161	1	0.0857656	0.924426	0.24433	0.721463	0.529152	0.482176	0.671699	0.0264753	0.579844	0.379907	0.772692	0.00823185	0.277528	0.90059	0.353026	0.621377	0.720764	0.304151	0.778067	0.0202511	0.774916	0.192651	0.880819	0.00347723	0.433547	0.998776	0.424844	0.603884	0.486972	0.723154	0.527291	0.172663	0.0575325	0.989203	0.102876	1
TraesCS3B02G398400LC	0.715825	0.494144	0.71993	0.543899	0.283534	0.395474	0.727681	0.518074	0.253037	0.860247	0.271115	0.986364	0.00585459	-0.1884	0.913046	0.00866172	1	-0.0735502	0.948431	-0.0257952	1	0.389892	0.713878	0.442268	0.333365	-0.651957	0.423145	-0.53307	0.253598	0.457697	0.998776	0.468122	0.757688	-0.583784	0.764711	-0.507538	0.478209	-1.04015	0.471141	-0.975575	0.0357202
TraesCS3B02G398500LC	0.620671	0.334076	0.350411	0.405422	0.0329237	0.335387	0.230481	0.478022	0.00399006	0.358136	0.191504	0.514894	0.00113397	0.265226	0.377204	0.451752	0.00465585	0.0275746	0.944629	0.0732225	0.949841	0.0515298	0.949318	0.110111	0.711619	-0.0430311	0.944354	0.0459886	1	0.0186289	0.999735	0.0367893	1	-0.0760697	0.965035	-0.0273074	1	-0.0925859	0.983775	-0.0642536	1
TraesCS3B02G398900LC	0.617292	-0.12844	0.938379	-0.060409	1	0.250498	0.70145	0.381841	0.162593	0.464956	0.219542	0.62255	0.00707887	0.358276	0.391758	0.542459	0.0210443	0.40353	0.58332	0.440732	0.125534	0.621992	0.138495	0.684716	0.00454055	0.514808	0.249004	0.603007	0.0116705	0.212637	0.998776	0.243939	0.978061	0.10577	0.965035	0.16248	0.891331	-0.106049	0.983775	-0.0819547	1
TraesCS3B02G400000LC	1	0.790482	0.874952	0.788056	0.916638	-0.717806	0.874128	-0.548068	0.981125	0.206944	0.935147	0.309763	1	-0.375653	0.913046	-0.207507	1	-1.49465	0.646109	-1.32991	0.539462	-0.562693	0.925656	-0.478353	1	-1.14963	0.693939	-0.992526	0.67867	0.924351	0.998776	0.855195	1	0.339043	0.965035	0.339424	1	-0.583286	0.983775	-0.515992	1
TraesCS3B02G400100LC	0.0513024	1.62077	0.151017	1.64599	0.0153973	2.07866	0.0238391	2.1357	3.54381e-05	0.630919	0.722104	0.77686	0.519907	0.284859	0.913046	0.480947	0.897646	0.481086	0.80398	0.486385	0.455418	-0.960069	0.471041	-0.869459	0.195181	-1.30579	0.236747	-1.1642	0.0690953	-1.44829	0.726912	-1.3564	0.0350881	-1.79408	0.141042	-1.65118	0.00446826	-0.346268	0.983775	-0.295222	1
TraesCS3B02G400210LC	0.353038	-0.0893857	0.908649	-0.00895834	1	0.112618	0.755923	0.262346	0.120394	0.176484	0.462335	0.340514	0.027238	-0.191069	0.481923	0.00399463	1	0.227497	0.41923	0.271356	0.0932641	0.293308	0.144008	0.350564	0.012788	-0.0756298	0.903341	0.0117206	1	0.0602683	0.998776	0.0791089	1	-0.308315	0.334341	-0.25953	0.161564	-0.366992	0.253135	-0.339142	0.0627601
TraesCS3B02G400600LC	1	2.10677	0.796966	2.88378	0.536569			0	1	0.635982	0.91364	1.6104	1			0	1	-2.11557	0.81053	-2.83139	0.56362	-1.44682	0.851297	-1.29707	0.95518	-2.18468	0.731843	-2.84309	0.486806	0.665111	0.998776	1.57103	1			0	1	-0.736981	0.983775	-1.57974	1
TraesCS3B02G401300LC	1	0.813346	0.938379	1.64465	1			0	1	2.45778	0.556393	3.20465	0.247065	1.38645	0.87948	2.35901	0.713041	-0.821212	0.944629	-1.60363	1	1.65994	0.776136	1.5094	0.709707	0.596217	0.944354	0.67694	1	2.48127	0.998776	3.15179	0.77561	1.41539	0.965035	2.31147	0.94156	-1.0658	0.983775	-0.834944	1
TraesCS3B02G401500LC	1	0.106073	0.98788	0.148365	1	0.361284	0.907769	0.464582	1	0.428638	0.91364	0.428998	1	0.276454	0.920521	0.441271	1	0.2815	0.950101	0.313744	1	0.347473	0.949318	0.277444	1	0.198542	0.963186	0.290553	1	0.0497654	0.999735	-0.0369592	1	-0.0870245	0.996178	-0.0236707	1	-0.135729	0.999973	0.0134415	1
TraesCS3B02G401600LC	1	-0.110462	0.938379	-0.0328129	1	0.340694	0.774384	0.487663	0.373465	-0.585334	0.541489	-0.429684	0.651681	0.0491947	0.965865	0.22647	0.851129	0.476489	0.777591	0.520517	0.455418	-0.447134	0.809724	-0.396996	0.725925	0.186557	0.944354	0.258229	0.909348	-0.929718	0.998776	-0.917928	0.389761	-0.295254	0.965035	-0.262445	1	0.636069	0.983775	0.655634	0.664587
TraesCS3B02G401700LC	1	-0.0421167	0.938379	0.0375791	1	-0.0725406	0.874128	0.0781012	0.784427	-0.166964	0.562001	-0.000898173	1	-0.0330209	0.913046	0.162831	0.332913	-0.00433394	0.98737	0.0403396	1	-0.0960858	0.81201	-0.0367927	1	0.0360231	0.944354	0.12553	0.486806	-0.0970984	0.998776	-0.0772573	1	0.0349461	0.965035	0.0852196	0.923102	0.133841	0.983775	0.162047	0.631143
TraesCS3B02G402000LC	1	0.0919736	0.94288	0.169998	1	0.616013	0.403584	0.749686	0.0632692	0.323451	0.776224	0.500339	0.358167	0.204714	0.890971	0.419843	0.449804	0.548125	0.607215	0.578692	0.290495	0.258046	0.911557	0.331841	0.713282	0.139603	0.944354	0.251469	0.871155	-0.293524	0.998776	-0.247089	1	-0.411637	0.921684	-0.327407	0.714349	-0.115623	0.983775	-0.080516	1
TraesCS3B02G402200LC	0.808822	-1.18796	0.492341	-1.05827	0.395283	-1.81094	0.16973	-1.56055	0.0731059	-1.44051	0.305545	-1.15399	0.146083	-1.20211	0.348862	-0.955908	0.217607	-0.603211	0.939972	-0.498905	1	-0.246704	0.949318	-0.0926877	1	0.00877885	0.996435	0.103414	1	0.344818	0.998776	0.407317	1	0.604836	0.965035	0.603493	1	0.257443	0.983775	0.196346	1
TraesCS3B02G402300LC	1			0	1			0	1			0	1	1.26177	0.896131	2.35791	0.713041			0	1			0	1	1.1957	0.944354	2.2892	0.786524			5.12548e-15	1	1.29001	0.965035	2.31091	0.94156	1.34787	0.983775	2.32791	1
TraesCS3B02G402500LC	1	0.0405732	0.938379	0.11765	0.70409	0.112113	0.644645	0.259715	0.105056	0.0219392	0.925578	0.18438	0.297166	0.188795	0.294005	0.382728	0.00586302	0.0975369	0.816087	0.142935	0.490481	0.00902408	0.980546	0.0700482	0.885252	0.175541	0.394872	0.267534	0.0367786	-0.0931507	0.998776	-0.073263	1	0.0729962	0.965035	0.124205	0.662468	0.167754	0.936891	0.197058	0.401533
TraesCS3B02G402900LC	1	0.349803	0.938379	0.397345	0.846695	0.389426	0.838878	0.479963	0.576006	0.0212406	0.98678	0.154248	1	0.499203	0.718798	0.634469	0.313267	0.0679417	0.982062	0.0812234	1	-0.299599	0.949318	-0.243331	1	0.179269	0.944354	0.235549	0.950616	-0.370072	0.998776	-0.324646	1	0.107219	0.968984	0.154587	1	0.478325	0.983775	0.479202	0.97946
TraesCS3B02G403200LC	1			0	1	1.38918	0.883417	2.3695	0.739651			0	1			0	1	1.32207	0.944629	2.29974	0.854065			0	1			0	1	-1.47902	0.998776	-2.33887	1	-1.497	0.965035	-2.33243	0.94156			5.12548e-15	1
TraesCS3B02G403600LC	1	-0.857647	0.783478	-0.779201	0.826598	-0.779729	0.693123	-0.624767	0.739651	-0.303341	0.91364	-0.178298	1	-0.387952	0.867007	-0.16559	1	0.105087	0.985275	0.154686	1	0.590496	0.906998	0.600092	0.811281	0.490442	0.925017	0.613836	0.764632	0.475296	0.998776	0.44572	1	0.381296	0.965035	0.459449	1	-0.0862907	0.999973	0.0140571	1
TraesCS3B02G403800LC	1	0.813346	0.938379	1.6448	1			0	1			0	1	1.40296	0.879119	2.35919	0.713041	-0.821212	0.944629	-1.60372	1	-0.8719	0.949318	-1.61838	1	0.605226	0.944354	0.676954	1			5.12548e-15	1	1.43243	0.965035	2.31156	0.94156	1.48965	0.983775	2.32848	1
TraesCS3B02G403900LC	1	-0.612771	0.938379	-0.610106	1	-0.736778	0.907769	-0.650915	1	-1.5072	0.857313	-2.29247	0.730139	-0.806578	0.913046	-0.670374	1	-0.0998713	0.98737	-0.0371248	1	-0.8719	0.949318	-1.61854	1	-0.168308	0.976338	-0.0548105	1	-0.777562	0.998776	-1.59935	1	-0.0737945	0.996178	-0.0176912	1	0.705691	0.983775	1.59037	1
TraesCS3B02G404000LC	0.543821	-0.0267571	0.971731	0.0526539	1	0.0179827	0.976889	0.16906	0.641218	0.269612	0.469271	0.436077	0.0456567	-0.256633	0.525256	-0.0596031	0.998643	0.0704429	0.944629	0.117134	0.893097	0.32381	0.464212	0.384089	0.0947401	-0.203391	0.742714	-0.111762	0.884169	0.248317	0.998776	0.266861	0.77561	-0.278882	0.799613	-0.229061	0.630964	-0.524966	0.504374	-0.495965	0.082232
TraesCS3B02G404100LC	0.00804071	0.254647	0.717045	0.326053	0.331797	0.743987	0.0169571	0.882569	2.18364e-05	0.719445	0.0157736	0.87264	1.47889e-05	0.558454	0.0912817	0.743816	0.000328203	0.514622	0.127417	0.55584	0.0100266	0.49201	0.121946	0.54628	0.00836805	0.330272	0.394346	0.417342	0.0533319	-0.0278604	0.999735	-0.00952533	1	-0.189563	0.917765	-0.138397	0.873276	-0.15974	0.983775	-0.128929	1
TraesCS3B02G404800LC	7.30128e-16	0.473892	6.97881e-05	0.553292	2.90906e-05	0.571683	4.85311e-08	0.721155	4.72667e-09	0.624092	1.64667e-09	0.786792	2.948e-11	0.625874	5.25587e-09	0.821059	1.41939e-12	0.12365	0.418828	0.168037	0.2198	0.177248	0.134248	0.233754	0.0335963	0.178353	0.130657	0.267725	0.00718719	0.0480957	0.998776	0.0656743	1	0.0493536	0.965035	0.0996588	0.677908	0.00316037	0.999973	0.0339116	1
TraesCS3B02G405000LC	1	0.0920138	0.98788	0.114819	1	-0.75467	0.907769	-1.54714	1	-0.80669	0.91364	-1.56067	1	-0.102699	0.983542	0.0597522	1	-0.821212	0.944629	-1.60363	1	-0.8719	0.949318	-1.61831	1	-0.168308	0.976338	-0.0549017	1			5.12548e-15	1	0.647537	0.965035	1.57594	1	0.705691	0.983775	1.59009	1
TraesCS3B02G405200LC	1	0.370504	0.457813	0.445649	0.0654892	-0.00634051	0.996748	0.13878	0.722946	0.057786	0.91364	0.211965	0.401935	0.148134	0.809967	0.336818	0.12278	-0.351679	0.385892	-0.307306	0.23384	-0.287726	0.475035	-0.235298	0.410502	-0.196888	0.678161	-0.109355	0.816569	0.0588093	0.998776	0.0721886	1	0.149514	0.965035	0.198093	0.676226	0.0928193	0.983775	0.12617	1
TraesCS3B02G405300LC	0.994539	0.325135	0.495202	0.400791	0.124758	0.135264	0.818512	0.281801	0.277566	0.460479	0.128295	0.620944	0.00190031	0.215358	0.59737	0.404287	0.0618015	-0.164344	0.848739	-0.11902	0.860641	0.162529	0.807417	0.220851	0.41096	-0.0834096	0.942153	0.00255092	1	0.321247	0.998776	0.33984	0.455408	0.0753094	0.965035	0.121663	0.94156	-0.244221	0.983775	-0.218485	0.734477
TraesCS3B02G405900LC	1.92783e-20	0.255674	0.053231	0.334537	0.0245298	0.444837	1.26809e-05	0.593432	2.00291e-06	0.581411	6.49861e-10	0.743555	2.94025e-10	0.639015	6.68046e-12	0.833355	3.8571e-13	0.214292	0.0697608	0.258644	0.0264307	0.352372	0.000200274	0.409092	2.67474e-05	0.409482	5.90634e-06	0.498736	4.2662e-08	0.132695	0.98831	0.15046	0.664506	0.189887	0.152208	0.24015	0.0481785	0.0590995	0.983775	0.0896171	0.854013
TraesCS3B02G406100LC	1	-0.988292	0.730317	-0.890386	0.699921	-0.529	0.822814	-0.393629	1	-1.50003	0.378363	-1.22601	0.204461	-0.621314	0.779993	-0.419821	0.897646	0.489331	0.944629	0.495624	0.970164	-0.4962	0.949318	-0.33162	1	0.392947	0.944354	0.470447	0.909348	-0.978397	0.998776	-0.828864	1	-0.0987869	0.994349	-0.0255001	1	0.884958	0.983775	0.80374	1
TraesCS3B02G406300LC	0.771721	0.0448379	0.979159	0.103901	1	0.436969	0.599012	0.556818	0.15954	0.577335	0.410204	0.721759	0.0445391	0.747908	0.178345	0.93628	0.00486163	0.418008	0.757467	0.451711	0.436912	0.55957	0.543446	0.617963	0.156035	0.732258	0.258221	0.834108	0.0185544	0.136011	0.998776	0.166239	1	0.309311	0.959864	0.382387	0.577434	0.174354	0.983775	0.216297	1
TraesCS3B02G406500LC	1	-1.41123	0.938379	-2.25591	0.826598	-1.53644	0.874128	-2.27684	0.739651	-1.58785	0.862627	-2.29312	0.730139	-1.60532	0.853932	-2.28695	0.713041			0	1			0	1			0	1			5.12548e-15	1			0	1			5.12548e-15	1
TraesCS3B02G406600LC	1			0	1	2.00419	0.727681	2.85888	0.440379			0	1	1.93367	0.731107	2.84691	0.417798	1.93928	0.848739	2.78389	0.56362			0	1	1.86708	0.809242	2.77276	0.486806	-2.09753	0.998776	-2.8258	0.991802	-0.0797045	0.996178	-0.0228059	1	2.01982	0.983775	2.81423	0.831584
TraesCS3B02G406900LC	3.20272e-40	2.03155	0.184616	1.9891	0.0271919	4.77996	3.78707e-10	4.78812	8.23689e-32	5.09909	4.87138e-12	5.12443	2.3974e-41	4.5782	3.12355e-09	4.64145	3.63855e-29	2.78233	1.17539e-08	2.7949	1.71398e-19	3.10405	6.10343e-12	3.13003	1.61843e-27	2.5817	2.30759e-07	2.64909	4.1107e-17	0.316592	0.998776	0.334738	0.585327	-0.203611	0.958637	-0.146137	0.941254	-0.517632	0.542433	-0.480715	0.129373
TraesCS3B02G407000LC	1	0.813346	0.938379	1.64465	1			0	1	1.41254	0.880927	2.35253	0.730139	1.83053	0.761671	2.84612	0.417798	-0.821212	0.944629	-1.60363	1	0.62153	0.949318	0.665342	1	1.05366	0.915183	1.1596	0.917659	1.44267	0.998776	2.30525	1	1.86139	0.965035	2.79567	0.677908	0.448925	0.983775	0.498167	1
TraesCS3B02G408400LC	1	0.0920138	0.98788	0.114819	1	-0.0333298	0.996748	0.0780937	1	-0.0853504	0.98678	0.049735	1	1.26195	0.81005	1.29192	0.850599	-0.0998717	0.98737	-0.036865	1	-0.15056	0.980546	-0.065222	1	1.19686	0.887547	1.16024	0.917659	-0.0562207	0.999735	-0.0283265	1	1.29056	0.965035	1.20241	1	1.34876	0.983775	1.23474	1
TraesCS3B02G408900LC	1	-0.629327	0.938379	-1.52944	1	-0.03333	0.996748	0.0785174	1	-0.80669	0.91364	-1.5603	1	0.67284	0.913046	0.804132	1	0.621461	0.944629	1.56679	1			0	1	1.33807	0.935864	2.28988	0.786524	-0.777562	0.998776	-1.59937	1	0.697987	0.965035	0.717667	1	1.48913	0.983775	2.32855	1
TraesCS3B02G409100LC	1	-0.629327	0.938379	-1.52997	1	-0.75467	0.907769	-1.54729	1	-0.80669	0.91364	-1.56081	1	-0.824039	0.913046	-1.55569	1			0	1			0	1			0	1			5.12548e-15	1			0	1			5.12548e-15	1
TraesCS3B02G410600LC	0.6268	-2.66944	0.457802	-3.38342	0.205349	-2.79565	0.305361	-3.40731	0.143424	-1.42429	0.614961	-1.07414	0.701865	-2.14343	0.400933	-1.80305	0.38209			0	1	1.25997	0.949318	2.28328	0.829639	0.553025	0.944354	1.55815	1	1.35492	0.998776	2.30486	1	0.647537	0.965035	1.57622	1	-0.708576	0.983775	-0.725057	1
TraesCS3B02G411300LC	0.466827	0.806493	0.734666	0.870664	0.395283	1.39177	0.180644	1.48054	0.0171061	1.60016	0.0917543	1.70653	0.0067869	0.74386	0.620499	0.884426	0.314657	0.60693	0.7797	0.607407	0.504357	0.815434	0.561736	0.833154	0.210017	-0.0380581	0.977806	0.0116218	1	0.20471	0.998776	0.225671	1	-0.65586	0.885776	-0.596023	0.713697	-0.858305	0.983775	-0.822076	0.506744
TraesCS3B02G411400LC	0.0275755	0.274448	0.819844	0.331609	0.464998	0.877002	0.0398858	1.00829	7.63344e-05	0.878042	0.0203602	1.02907	3.53696e-05	0.914669	0.0236774	1.09683	9.1942e-06	0.630245	0.239359	0.677099	0.0137764	0.635886	0.161094	0.698877	0.00844389	0.669954	0.14385	0.766772	0.00215657	8.88989e-06	0.999974	0.0215773	1	0.0349012	0.986243	0.08944	1	0.0372126	0.995302	0.0678037	1
TraesCS3B02G411600LC	1	-0.153981	0.806587	-0.0750627	1	-0.139059	0.777537	0.00451109	1	-0.00761532	0.98678	0.152566	0.563507	-0.0932125	0.85064	0.0998591	0.761571	0.0399171	0.944629	0.0775771	0.976003	0.173286	0.746294	0.225984	0.336049	0.0872524	0.91986	0.173941	0.485274	0.128651	0.998776	0.148687	1	0.0427112	0.965035	0.0967659	0.985532	-0.0838605	0.983775	-0.0518456	1
TraesCS3B02G411700LC	1	0.28603	0.923295	0.371531	0.70051	0.0817598	0.941556	0.22108	0.946068	-0.348592	0.800672	-0.164107	1	0.195712	0.913046	0.383862	0.585244	-0.17867	0.944629	-0.151373	1	-0.606733	0.651497	-0.535169	0.495466	-0.0639099	0.965229	0.011421	1	-0.433807	0.998776	-0.383848	1	0.109676	0.965035	0.163047	1	0.545194	0.983775	0.546827	0.824037
TraesCS3B02G412400LC	1			0	1			0	1	0.635982	0.91364	1.60984	1			0	1			0	1	0.570773	0.949318	1.55281	1			0	1	0.665111	0.998776	1.57073	1			0	1	-0.736981	0.983775	-1.5795	1
TraesCS3B02G412800LC	1	-0.00144373	0.996602	0.0785671	0.94642	0.105035	0.834272	0.257093	0.204556	-0.0536637	0.91364	0.113973	0.70504	0.253389	0.396134	0.450417	0.00630709	0.133099	0.824515	0.179534	0.507115	-0.0239792	0.963537	0.0361698	1	0.281792	0.31917	0.372551	0.0189279	-0.162129	0.998776	-0.143507	1	0.143465	0.945385	0.192788	0.475894	0.30772	0.795779	0.336337	0.143594
TraesCS3B02G413000LC	1.26003e-08	0.259208	0.134759	0.338772	0.0312058	0.502763	1.43488e-05	0.652412	5.3262e-07	0.514874	7.74177e-06	0.677541	7.10999e-08	0.540912	6.13313e-06	0.736405	1.76713e-09	0.269526	0.0577345	0.314407	0.0091978	0.28302	0.0355081	0.340258	0.00225141	0.308455	0.0205252	0.397932	0.000107627	0.00808384	0.999735	0.0256359	1	0.0334789	0.965035	0.0833472	0.831071	0.0273628	0.983775	0.0573874	1
TraesCS3B02G414600LC	1			0	1			0	1			0	1	0.618634	0.913046	1.61586	1			0	1			0	1	0.553025	0.944354	1.55815	1			5.12548e-15	1	0.647537	0.965035	1.57622	1	0.705691	0.983775	1.59033	1
TraesCS3B02G417100LC	1	-0.640974	0.938379	-0.499691	1	-1.35388	0.751732	-1.03787	0.711374	0.782412	0.754828	0.858005	0.668446	-0.836715	0.830627	-0.572218	0.958608	-0.691127	0.944629	-0.531649	1	1.4482	0.619193	1.35228	0.368825	-0.171479	0.971574	-0.0704088	1	2.13185	0.998776	1.88923	0.586403	0.513569	0.965035	0.463567	1	-1.61658	0.983775	-1.42636	0.682327
TraesCS3B02G418500LC	1	0.0248643	0.98788	0.0999782	1	0.337492	0.829324	0.470943	0.547091	-0.0719605	0.959114	0.0739226	1	-0.326491	0.854216	-0.128593	1	0.339501	0.929229	0.369966	0.754293	-0.0698567	0.975611	-0.026546	1	-0.325333	0.914641	-0.228205	0.922653	-0.416284	0.998776	-0.396722	1	-0.671061	0.885471	-0.598437	0.677352	-0.254737	0.983775	-0.201772	1
TraesCS3B02G418600LC	0.980199	-1.98157	0.868618	-2.73632	0.536569	0.355176	0.907769	0.464367	1	-0.656835	0.91364	-0.423502	1	0.526391	0.913046	0.730635	0.958608	2.34385	0.623831	3.1455	0.352827	1.35792	0.934004	2.28377	0.829639	2.51694	0.589888	3.42221	0.167858	-1.02654	0.998776	-0.883589	1	0.189081	0.98372	0.265125	1	1.20304	0.983775	1.15043	1
TraesCS3B02G418700LC	0.989161	1.69247	0.338645	1.65702	0.0615067	0.998016	0.619113	1.04265	0.518324	0.51377	0.887411	0.518519	1	0.735061	0.787883	0.871823	0.652321	-0.67447	0.802206	-0.61494	0.805081	-1.18641	0.536991	-1.13945	0.347539	-0.932255	0.622748	-0.785348	0.441418	-0.514678	0.998776	-0.524624	1	-0.267125	0.965035	-0.170336	1	0.234473	0.983775	0.354677	1
TraesCS3B02G418800LC	1	0.523446	0.884422	0.595813	0.804021	0.913292	0.591329	1.01735	0.186598	0.512572	0.791009	0.676153	0.57275	-0.104336	0.957363	0.0864532	1	0.41282	0.930171	0.419326	0.7825	0.0164816	0.990068	0.0797214	1	-0.603905	0.784177	-0.509309	0.854105	-0.403027	0.998776	-0.339891	1	-1.02285	0.7756	-0.929135	0.36469	-0.617487	0.983775	-0.589789	0.958772
TraesCS3B02G419500LC	1	-1.20941	0.910689	-1.0908	0.949975	-0.630604	0.907769	-0.388891	1	0.679933	0.91364	0.718642	0.973577	-0.0719487	0.983542	0.0778219	1	0.599015	0.944629	0.695856	1	1.9173	0.742146	1.79752	0.495466	1.16587	0.910536	1.15987	0.917659	1.31148	0.998776	1.1018	1	0.559443	0.965035	0.463758	1	-0.750436	0.983775	-0.638209	1
TraesCS3B02G419600LC	1			0	1			0	1	1.97461	0.721316	2.84012	0.430953			0	1			0	1	1.90937	0.820994	2.76631	0.533479			0	1	2.00364	0.998776	2.78949	0.991802			0	1	-2.07558	0.983775	-2.8007	0.831584
TraesCS3B02G420100LC	0.943692	-0.690212	0.938379	-0.500242	1	-2.82572	0.367606	-3.40791	0.143424	-2.15323	0.456794	-1.81626	0.39484	-2.17056	0.448281	-1.80414	0.38209	-2.1023	0.856304	-2.83138	0.56362	-1.43289	0.885905	-1.29715	0.95518	-1.44996	0.865895	-1.28519	0.917659	0.665111	0.998776	1.57093	1	0.647537	0.965035	1.57594	1	-0.0156407	0.999973	0.010425	1
TraesCS3B02G420300LC	0.253993	0.281028	0.938379	0.365063	0.911473	-1.7257	0.246966	-1.47619	0.174257	-2.21398	0.149534	-1.87962	0.0564894	-1.24981	0.43199	-0.969823	0.309699	-1.97792	0.296932	-1.83518	0.0889459	-2.46739	0.180798	-2.23587	0.0367366	-1.5054	0.437289	-1.33135	0.203855	-0.503253	0.998776	-0.399821	1	0.45708	0.965035	0.50591	1	0.960755	0.983775	0.906912	1
TraesCS3B02G421600LC	0.400463	-0.0367831	0.938379	0.0434667	1	-0.0731406	0.726109	0.0766794	0.775867	-0.150404	0.318874	0.0140267	1	-0.215072	0.105307	-0.0188482	1	-0.0110225	0.977773	0.0330823	1	-0.0866234	0.772478	-0.0306702	1	-0.15195	0.400791	-0.0629204	0.802851	-0.0812401	0.998776	-0.0636232	1	-0.146341	0.645897	-0.0959198	0.787161	-0.063182	0.983775	-0.0320471	1
TraesCS3B02G421700LC	0.51967	-0.106979	0.921948	-0.0247423	1	0.181071	0.610054	0.330555	0.0966015	0.146663	0.696067	0.311282	0.116991	-0.177289	0.630071	0.017245	1	0.312481	0.338575	0.354889	0.0712431	0.2797	0.386949	0.335551	0.0829482	-0.0448019	0.944354	0.040036	1	-0.0380054	0.998776	-0.019289	1	-0.363039	0.34072	-0.314656	0.186151	-0.323065	0.746847	-0.29559	0.364952
TraesCS3B02G422100LC	1	0.239616	0.938379	0.295966	0.826598	0.119738	0.907769	0.242169	0.739651	-0.0464717	0.968854	0.115475	1	-0.349638	0.779401	-0.191285	0.93902	-0.0935041	0.944629	-0.0543143	1	-0.258633	0.919277	-0.179218	0.967387	-0.564264	0.633183	-0.488058	0.513975	-0.168972	0.998776	-0.124978	1	-0.477436	0.921684	-0.433717	0.783183	-0.303192	0.983775	-0.309252	1
TraesCS3B02G422700LC	0.0642256	-0.375272	0.735121	-0.290992	0.67149	0.0778973	0.907769	0.233003	0.638755	0.49317	0.274078	0.659055	0.0228096	0.627729	0.133316	0.829776	0.00242521	0.477484	0.623831	0.52437	0.230222	0.89348	0.086808	0.950666	0.0017122	1.02705	0.0332314	1.12224	6.35091e-05	0.409647	0.998776	0.426172	0.621627	0.544239	0.507186	0.597668	0.0759166	0.137094	0.983775	0.171617	1
TraesCS3B02G422800LC	1			0	1			0	1	0.635982	0.91364	1.60984	1			0	1			0	1	0.570773	0.949318	1.55281	1			0	1	0.665111	0.998776	1.57073	1			0	1	-0.736981	0.983775	-1.5795	1
TraesCS3B02G423000LC	1	0.101831	0.938379	0.171612	0.915142	0.412197	0.555381	0.560177	0.125158	-0.007875	0.990191	0.15326	0.962802	0.346089	0.621137	0.535281	0.154304	0.336853	0.785432	0.389312	0.431083	-0.0821369	0.949318	-0.0176986	1	0.271956	0.804629	0.363854	0.451373	-0.42476	0.998776	-0.407228	0.833823	-0.0709988	0.965035	-0.02565	1	0.35585	0.983775	0.381585	0.776056
TraesCS3B02G423100LC	0.0672185	0.625495	0.891177	0.649204	0.662428	2.17888	0.0299178	2.22969	0.000118016	0.818722	0.663475	0.919592	0.456737	2.053	0.0435452	2.15827	0.000146386	1.58616	0.129749	1.57672	0.00789124	0.223603	0.949318	0.268628	1	1.4615	0.152317	1.50553	0.0109561	-1.36795	0.706274	-1.30935	0.160075	-0.128922	0.965035	-0.0715638	1	1.24016	0.69085	1.23802	0.170259
TraesCS3B02G423200LC	0.270707	0.507556	0.0678964	0.585516	0.00180591	0.432936	0.111354	0.580605	0.000939979	0.24618	0.389091	0.408939	0.0253047	0.476906	0.0292502	0.669904	4.57149e-05	-0.0491575	0.944629	-0.0062212	1	-0.234312	0.48509	-0.177068	0.463772	-0.00432991	0.987656	0.0832009	0.806138	-0.190476	0.998776	-0.17071	0.973106	0.0398379	0.965035	0.0897439	0.94156	0.231814	0.949116	0.260283	0.367475
TraesCS3B02G423300LC	0.963486	-1.99393	0.81789	-2.73646	0.536569	-1.38959	0.791325	-1.1341	0.876593	-2.16874	0.670144	-2.77642	0.430953	0.599587	0.892667	0.731584	0.958608	0.621461	0.944629	1.56657	1			0	1	2.59981	0.499541	3.42273	0.167858	-0.777562	0.998776	-1.59916	1	1.9721	0.846396	1.85371	0.64373	2.75162	0.975371	3.46674	0.46481
TraesCS3B02G423500LC	8.1003e-05	0.368298	0.492067	0.448193	0.132257	0.917283	0.00199016	1.06447	2.84252e-07	0.947563	0.00049115	1.11278	4.89381e-08	0.860372	0.00203918	1.05494	2.08242e-07	0.57479	0.102207	0.614921	0.00303218	0.606374	0.0485001	0.665207	0.000753137	0.518458	0.105589	0.606374	0.00202508	0.0267902	0.999735	0.0502944	1	-0.0613009	0.965035	-0.00834256	1	-0.086416	0.983775	-0.0589577	1
TraesCS3B02G423600LC	1			0	1			0	1			0	1	0.618634	0.913046	1.61531	1			0	1			0	1	0.553025	0.944354	1.55788	1			5.12548e-15	1	0.647537	0.965035	1.57594	1	0.705691	0.983775	1.59009	1
TraesCS3B02G423700LC	1			0	1	0.688003	0.907769	1.62485	1			0	1			0	1	0.621461	0.944629	1.56657	1			0	1			0	1	-0.777562	0.998776	-1.59916	1	-0.795135	0.965035	-1.59378	1			5.12548e-15	1
TraesCS3B02G423800LC	0.691567	0.0256553	0.98788	0.0993154	1	0.850737	0.188216	0.965528	0.00441171	0.493303	0.505434	0.641447	0.110175	0.354022	0.709731	0.53538	0.193052	0.849236	0.258069	0.863335	0.0210014	0.493483	0.609662	0.541717	0.229261	0.354017	0.7773	0.435446	0.403595	-0.359781	0.998776	-0.321625	0.978061	-0.500425	0.785412	-0.427668	0.431656	-0.137471	0.983775	-0.106283	1
TraesCS3B02G423900LC	1	0.460307	0.59629	0.524001	0.205349	0.546285	0.336705	0.680708	0.0360626	0.261166	0.76616	0.405707	0.284168	0.057026	0.942521	0.260533	0.652321	0.112	0.944629	0.156637	0.945501	-0.173831	0.92725	-0.118289	1	-0.375901	0.663145	-0.26067	0.568995	-0.291503	0.998776	-0.274984	1	-0.491675	0.72087	-0.417577	0.376433	-0.200486	0.983775	-0.142275	1
TraesCS3B02G424000LC	1	0.331004	0.563176	0.404077	0.143932	-0.0520324	0.908597	0.0969479	0.934196	0.12064	0.858721	0.284183	0.282925	0.36872	0.375578	0.548098	0.00754622	-0.356744	0.485157	-0.30574	0.30826	-0.182279	0.809591	-0.1179	0.836084	0.0634559	0.944354	0.141271	0.669951	0.168758	0.998776	0.187627	1	0.41433	0.553465	0.447065	0.0853816	0.247339	0.983775	0.258726	0.600072
TraesCS3B02G424400LC	1	-0.629327	0.938379	-1.52944	1	-0.75467	0.907769	-1.54675	1	-0.80669	0.91364	-1.5603	1	-0.824039	0.913046	-1.55521	1			0	1			0	1			0	1			5.12548e-15	1			0	1			5.12548e-15	1
TraesCS3B02G424500LC	1			0	1	1.92428	0.812215	2.85813	0.440379			0	1			0	1	1.85814	0.90394	2.7835	0.56362			0	1			0	1	-2.0134	0.998776	-2.82543	0.991802	-2.03024	0.965035	-2.81854	0.677908			5.12548e-15	1
TraesCS3B02G424900LC	1			0	1	0.688003	0.907769	1.62485	1			0	1			0	1	0.621461	0.944629	1.56657	1			0	1			0	1	-0.777562	0.998776	-1.59916	1	-0.795135	0.965035	-1.59378	1			5.12548e-15	1
TraesCS3B02G424910LC	0.000664283	-0.0428844	0.938379	0.0366332	1	-0.267945	0.0333186	-0.118546	0.539589	-0.33616	0.00718601	-0.17215	0.273435	-0.355042	0.00187915	-0.159404	0.300928	-0.19941	0.268359	-0.153982	0.329941	-0.265954	0.088712	-0.208644	0.102439	-0.285486	0.0396137	-0.194689	0.102974	-0.0722777	0.998776	-0.054782	1	-0.091662	0.909327	-0.0410893	1	-0.017266	0.989127	0.0140465	1
TraesCS3B02G425000LC	0.821999			0	1	2.42227	0.586604	3.22319	0.254387	1.85092	0.75979	2.83912	0.430953	1.39984	0.865736	2.35926	0.713041	2.35438	0.724476	3.14552	0.352827	1.78682	0.853271	2.76581	0.533479	1.33348	0.927376	2.28984	0.786524	-0.545078	0.998776	-0.40003	1	-1.05238	0.965035	-0.870217	1	-0.496038	0.983775	-0.471748	1
TraesCS3B02G425700LC	1	0.322434	0.913256	0.388867	0.675465	0.282717	0.874128	0.430955	0.587557	0.292819	0.850322	0.437913	0.493578	0.0839888	0.939229	0.25797	0.813032	-0.0118988	0.990621	0.042489	1	-0.00194416	0.998532	0.0484046	1	-0.212573	0.938956	-0.131546	1	0.00476188	0.999735	0.00589667	1	-0.205249	0.965035	-0.174134	1	-0.208877	0.983775	-0.180034	1
TraesCS3B02G425800LC	1	0.813346	0.938379	1.64479	1			0	1			0	1	0.618634	0.913046	1.61603	1	-0.821212	0.944629	-1.60371	1	-0.8719	0.949318	-1.61838	1	-0.168308	0.976338	-0.0546253	1			5.12548e-15	1	0.647537	0.965035	1.5763	1	0.705691	0.983775	1.59041	1
TraesCS3B02G426100LC	1	-0.629327	0.938379	-1.52953	1	-0.75467	0.907769	-1.54684	1	-0.80669	0.91364	-1.56039	1	-0.824039	0.913046	-1.55529	1			0	1			0	1			0	1			5.12548e-15	1			0	1			5.12548e-15	1
TraesCS3B02G426200LC	1	0.838065	0.938379	0.864307	1	-0.0333304	0.996748	0.0781012	1	1.56876	0.670911	1.64254	0.601241	2.22024	0.408407	2.18808	0.236881	-0.84451	0.944629	-0.778	1	0.773376	0.941163	0.764732	1	1.41809	0.716035	1.30782	0.545091	1.59893	0.998776	1.55167	1	2.24864	0.738698	2.09466	0.46223	0.632363	0.983775	0.545407	1
TraesCS3B02G426300LC	0.123238	0.370115	0.0421573	0.449573	0.00566603	0.235893	0.211717	0.385582	0.0128096	0.0239703	0.932127	0.190189	0.294538	0.0635202	0.852426	0.259215	0.107067	-0.108521	0.777824	-0.0630164	0.929233	-0.319019	0.126479	-0.258748	0.0713882	-0.280088	0.107954	-0.189938	0.204411	-0.215053	0.998776	-0.195867	0.662844	-0.176848	0.682767	-0.127146	0.692506	0.0405879	0.983775	0.0687415	1
TraesCS3B02G426500LC	1	0.508271	0.938379	0.513518	1	1.17408	0.690079	1.20433	0.574375	0.251315	0.938385	0.426936	1	1.29871	0.571863	1.36136	0.395037	0.695007	0.929263	0.686207	0.905809	-0.215392	0.958667	-0.0876278	1	0.818528	0.816418	0.842231	0.67867	-0.912305	0.998776	-0.776046	1	0.116949	0.991241	0.155628	1	1.02607	0.983775	0.932365	0.992232
TraesCS3B02G426600LC	0.0570673	0.213988	0.425344	0.292699	0.136061	0.251053	0.202136	0.400345	0.0119236	0.383824	0.0172344	0.546438	0.000192306	0.385437	0.0216337	0.579967	4.70774e-05	0.062756	0.944629	0.108657	0.73778	0.197096	0.389562	0.254018	0.0930028	0.197992	0.376496	0.286554	0.0332336	0.128567	0.998776	0.145254	0.934866	0.129791	0.884266	0.177784	0.40989	0.00286811	0.999973	0.0324325	1
TraesCS3B02G427300LC	1	-0.078315	0.98788	-0.0448627	1	0.535831	0.85482	0.597682	0.739651	0.16883	0.931383	0.252093	1	-0.609583	0.842621	-0.364474	1	0.643192	0.920459	0.640026	0.837983	0.277273	0.949318	0.29579	1	-0.514904	0.935864	-0.317028	1	-0.374225	0.998776	-0.345142	1	-1.1565	0.891358	-0.958666	0.756065	-0.784019	0.983775	-0.614178	1
TraesCS3B02G427400LC	1	2.09263	0.443539	1.91609	0.312495	0.961921	0.829576	0.946922	0.941374	1.69373	0.537565	1.64955	0.337093	1.65276	0.532809	1.66246	0.325288	-1.10466	0.758314	-0.968461	0.754293	-0.365638	0.949318	-0.272581	1	-0.404255	0.943638	-0.258081	1	0.733669	0.998776	0.698218	1	0.689824	0.965035	0.712265	0.987911	-0.0413991	0.999973	0.0144538	1
TraesCS3B02G427500LC	1	0.435881	0.938379	0.445052	1	0.506616	0.903811	0.635347	1	1.3483	0.439057	1.42173	0.243075	0.81016	0.778303	0.998136	0.603982	0.0920784	0.98737	0.189268	1	0.941964	0.761733	0.972151	0.486537	0.397093	0.944354	0.550841	0.8796	0.827157	0.998776	0.783434	1	0.300453	0.965035	0.361704	1	-0.519286	0.983775	-0.421679	1
TraesCS3B02G427600LC	0.448936	1.35372	0.882074	1.35351	0.949975	2.88383	0.166542	2.75831	0.0589161	2.75652	0.179553	2.72175	0.0560707	3.18029	0.110705	3.13165	0.0103625	1.53804	0.63337	1.39118	0.397051	1.41324	0.645202	1.35171	0.368825	1.83584	0.436856	1.76174	0.106622	-0.118686	0.999735	-0.0413726	1	0.297841	0.965035	0.369788	1	0.419067	0.983775	0.411321	1
TraesCS3B02G427700LC	0.738253	1.52439	0.925015	2.39359	0.826598	2.72055	0.327888	3.51367	0.143424	2.36042	0.453545	3.20366	0.247065	1.96954	0.719961	2.84731	0.417798	1.21846	0.832303	1.08987	0.835786	0.857029	0.91398	0.765208	1	0.460226	0.944354	0.41755	1	-0.369839	0.998776	-0.327555	1	-0.774975	0.965035	-0.675213	1	-0.403954	0.983775	-0.348508	1
TraesCS3B02G430000LC	0.595921	-1.41258	0.380617	-1.26534	0.188231	-1.31317	0.28834	-1.1109	0.207843	-0.0167899	0.987175	0.152147	1	-0.361138	0.847584	-0.18225	1	0.12503	0.975338	0.154875	1	1.42043	0.372447	1.4158	0.126188	1.08402	0.57406	1.08067	0.279219	1.29111	0.998776	1.26179	0.481374	0.952874	0.865937	0.926602	0.598099	-0.341275	0.983775	-0.335174	1
TraesCS3B02G430100LC	0.000403292	0.238338	0.398946	0.318178	0.0818297	0.560673	0.000185749	0.709224	5.2833e-07	0.471592	0.00205705	0.633576	5.87754e-06	0.484906	0.0012762	0.679465	5.92056e-07	0.347075	0.0847617	0.391045	0.00284739	0.259583	0.238945	0.314715	0.0176855	0.272565	0.180783	0.359771	0.00310766	-0.093406	0.998776	-0.0762852	1	-0.0805357	0.965035	-0.0311544	1	0.0148462	0.998791	0.0450597	1
TraesCS3B02G431000LC	1	0.813346	0.938379	1.64465	1			0	1	0.635982	0.91364	1.61022	1	0.618634	0.913046	1.61531	1	-0.821212	0.944629	-1.60363	1	-0.15056	0.980546	-0.0653143	1	-0.168308	0.976338	-0.0549017	1	0.665111	0.998776	1.57093	1	0.647537	0.965035	1.57594	1	-0.0156407	0.999973	0.010425	1
TraesCS3B02G431210LC	1			0	1			0	1			0	1	0.618634	0.913046	1.61531	1			0	1			0	1	0.553025	0.944354	1.55788	1			5.12548e-15	1	0.647537	0.965035	1.57594	1	0.705691	0.983775	1.59009	1
TraesCS3B02G432400LC	1.34198e-08	-1.30339	0.129964	-1.18007	0.0227111	-3.17406	0.00066656	-2.90666	2.56485e-07	-2.99513	0.000583501	-2.70677	8.30951e-07	-6.01338	1.43754e-06	-6.43327	6.56081e-12	-1.83061	0.285873	-1.72136	0.0806617	-1.67416	0.290456	-1.52176	0.0710129	-4.67234	0.00477991	-5.16926	0.000127442	0.129624	0.999735	0.201353	1	-2.86059	0.659228	-3.4717	0.307385	-2.96491	0.889228	-3.69262	0.323113
TraesCS3B02G433400LC	1			0	1	0.688003	0.907769	1.62485	1			0	1			0	1	0.621461	0.944629	1.56657	1			0	1			0	1	-0.777562	0.998776	-1.59916	1	-0.795135	0.965035	-1.59378	1			5.12548e-15	1
TraesCS3B02G433600LC	1	-0.0359849	0.983483	0.053743	1	-0.0170349	0.996748	0.13999	0.968098	-0.136697	0.91364	0.0182014	1	-0.0239056	0.980939	0.169375	0.87773	0.0426816	0.979558	0.0863512	1	-0.0748041	0.949318	-0.0371574	1	0.0373548	0.97422	0.114249	0.99582	-0.124004	0.998776	-0.123449	1	-0.0111444	0.996178	0.0279555	1	0.115283	0.983775	0.151591	1
TraesCS3B02G433700LC	0.382639	0.255267	0.519031	0.333631	0.100273	0.310147	0.207272	0.459493	0.00611134	0.357929	0.13945	0.524213	0.00109757	0.405653	0.0637805	0.600053	8.95948e-05	0.0803395	0.938442	0.127577	0.687029	0.130354	0.778165	0.193785	0.327979	0.17667	0.562748	0.266706	0.0862827	0.0454417	0.998776	0.0657894	1	0.0901923	0.965035	0.138795	0.676353	0.0468417	0.983775	0.0723749	1
TraesCS3B02G433710LC	1	-1.49582	0.755414	-1.23018	0.596863	-0.0289407	0.996748	0.107857	1	-1.18911	0.721166	-0.828179	0.739319	-2.40978	0.346031	-2.04375	0.236881	1.48895	0.780841	1.3307	0.621377	0.296203	0.966528	0.403618	1	-0.889759	0.944354	-0.797166	1	-1.16234	0.998776	-0.931569	1	-2.38539	0.68791	-2.13657	0.46223	-1.18069	0.983775	-1.20969	1
TraesCS3B02G433800LC	1	-1.58861	0.778491	-1.45046	0.709808	-1.71395	0.635711	-1.49374	0.61129	-1.76648	0.603423	-1.52659	0.601241	-1.78387	0.590312	-1.51402	0.585813	-0.0998718	0.98737	-0.0371496	1	-0.15056	0.980546	-0.0653891	1	-0.168308	0.976338	-0.0546669	1	-0.0562211	0.999735	-0.028236	1	-0.0737948	0.996178	-0.0175151	1	-0.0156401	0.999973	0.0107111	1
TraesCS3B02G433900LC	0.0322912	0.80616	0.477809	0.876531	0.165099	-0.544845	0.720803	-0.38583	0.872231	-0.840287	0.472618	-0.642377	0.486863	-1.8465	0.106998	-1.57148	0.0390632	-1.32549	0.218459	-1.26157	0.0462448	-1.61791	0.0870983	-1.51742	0.00610375	-2.62481	0.00984526	-2.44359	0.000132782	-0.303253	0.998776	-0.255536	1	-1.30902	0.732296	-1.18282	0.455165	-1.00121	0.983775	-0.928179	0.831584
TraesCS3B02G434300LC	1	0.513538	0.938379	0.547997	1	-0.00216513	0.999427	0.108746	1	-0.450922	0.91364	-0.174468	1	0.771047	0.702858	0.90791	0.536898	-0.490739	0.944629	-0.438497	1	-0.931714	0.853928	-0.719656	0.726645	0.284867	0.944354	0.358015	0.9436	-0.457592	0.998776	-0.281199	1	0.772315	0.965035	0.797713	0.801003	1.20221	0.983775	1.07963	0.808192
TraesCS3B02G434400LC	1	-0.352953	0.818849	-0.262749	0.826755	0.190223	0.874128	0.33596	0.538159	-0.0951706	0.91364	0.0730508	1	0.491042	0.453792	0.671405	0.0602796	0.568583	0.597523	0.597814	0.252643	0.284482	0.895186	0.335506	0.767712	0.871369	0.216713	0.931908	0.0139579	-0.289324	0.998776	-0.262437	1	0.296284	0.965035	0.334269	0.66727	0.588089	0.982267	0.596545	0.387387
TraesCS3B02G434500LC	1	-0.646986	0.938379	-0.610685	1	1.3072	0.695104	1.23808	0.711374	0.396221	0.91364	0.546238	1	0.898796	0.837318	0.924569	0.917427	1.97753	0.663215	1.83106	0.52548	1.05522	0.931497	1.14734	0.95518	1.5689	0.747821	1.52127	0.662078	-0.89482	0.998776	-0.690357	1	-0.412538	0.965035	-0.313541	1	0.488325	0.983775	0.376953	1
TraesCS3B02G434600LC	1	0.813346	0.938379	1.64479	1			0	1	0.635982	0.91364	1.60984	1			0	1	-0.821212	0.944629	-1.60371	1	-0.15056	0.980546	-0.0655685	1	-0.889648	0.944354	-1.61285	1	0.665111	0.998776	1.57073	1			0	1	-0.736981	0.983775	-1.5795	1
TraesCS3B02G435700LC	1	-0.524163	0.938379	-0.342909	1	-0.671467	0.907769	-0.389288	1	-2.1559	0.743913	-2.77628	0.430953	-0.206628	0.960271	0.0765332	1	-0.124328	0.98737	-0.0446402	1	-1.60211	0.90671	-2.36192	0.829639	0.34542	0.944354	0.417101	1	-1.47686	0.998776	-2.33888	1	0.463686	0.965035	0.463283	1	1.93398	0.983775	2.81391	0.831584
TraesCS3B02G436000LC	1	-0.951774	0.938379	-0.702919	1	-1.79485	0.720673	-1.49482	0.61129	-0.53809	0.91364	-0.29806	1	-0.635094	0.913046	-0.284815	1	-0.822695	0.944629	-0.777815	1	0.430269	0.949318	0.404206	1	0.336074	0.947417	0.417071	1	1.24599	0.998776	1.19013	1	1.14909	0.965035	1.2019	1	-0.0780435	0.999973	0.0133425	1
TraesCS3B02G436200LC	1	-0.629327	0.938379	-1.52983	1	-0.0333298	0.996748	0.0780937	1	-0.80669	0.91364	-1.56067	1	0.544036	0.913046	0.80235	1	0.621461	0.944629	1.56677	1			0	1	1.1957	0.944354	2.2892	0.786524	-0.777562	0.998776	-1.59935	1	0.573911	0.965035	0.716953	1	1.34787	0.983775	2.32791	1
TraesCS3B02G436410LC	1	0.0920136	0.98788	0.115361	1	-0.75467	0.907769	-1.54675	1	-0.0853511	0.98678	0.0495381	1	-0.824039	0.913046	-1.55521	1	-0.821212	0.944629	-1.60372	1	-0.15056	0.980546	-0.0655746	1	-0.889648	0.944354	-1.61285	1	0.665111	0.998776	1.57073	1			0	1	-0.736981	0.983775	-1.5795	1
TraesCS3B02G437000LC	1	0.0920141	0.98788	0.114831	1	-0.0333299	0.996748	0.0775525	1	-0.80669	0.91364	-1.56081	1	-0.824039	0.913046	-1.55569	1	-0.0998718	0.98737	-0.0371537	1	-0.8719	0.949318	-1.61838	1	-0.889648	0.944354	-1.61285	1	-0.777562	0.998776	-1.59916	1	-0.795135	0.965035	-1.59378	1			5.12548e-15	1
TraesCS3B02G437100LC	0.584309	0.755213	0.733042	0.816939	0.428394	0.554126	0.776056	0.674246	0.559057	0.787887	0.61574	0.890629	0.274136	-1.20407	0.587613	-0.85103	0.493732	-0.178449	0.944629	-0.143485	1	0.0536376	0.980546	0.0711727	1	-1.90476	0.22543	-1.6628	0.0433311	0.226748	0.998776	0.214966	1	-1.73932	0.543928	-1.52089	0.239787	-1.96889	0.706701	-1.73686	0.177097
TraesCS3B02G437800LC	1	1.52431	0.927731	2.39326	0.826598			0	1			0	1			0	1	-1.53111	0.940406	-2.34431	0.854065	-1.58225	0.909118	-2.36185	0.829639	-1.60007	0.89054	-2.35525	0.786524			5.12548e-15	1			0	1			5.12548e-15	1
TraesCS3B02G439600LC	1			0	1			0	1	1.38489	0.870161	2.35259	0.730139			0	1			0	1	1.32018	0.941163	2.28368	0.829639			0	1	1.41484	0.998776	2.30529	1			0	1	-1.48652	0.983775	-2.31574	1
TraesCS3B02G439700LC	0.345316	2.04827	0.163351	2.07618	0.00359746	1.55088	0.255622	1.62051	0.0444934	1.81828	0.116415	1.92267	0.00869747	2.23559	0.0245201	2.36072	0.000231987	-0.475487	0.898183	-0.457971	0.829872	-0.210457	0.949318	-0.156217	1	0.203413	0.944354	0.281785	0.78943	0.261946	0.998776	0.302135	1	0.678831	0.85576	0.740329	0.453169	0.415921	0.983775	0.438257	0.872915
TraesCS3B02G439800LC	1	-0.23376	0.858786	-0.152272	0.933282	0.0207388	0.984963	0.16857	0.772838	0.25841	0.66401	0.430661	0.159923	-0.0713727	0.913046	0.124217	0.902887	0.281165	0.817973	0.320044	0.524534	0.518161	0.412342	0.58478	0.0655214	0.189041	0.887716	0.276308	0.574599	0.233217	0.998776	0.264631	1	-0.0970745	0.965035	-0.043654	1	-0.328693	0.983775	-0.308801	0.767247
TraesCS3B02G439900LC	0.504855	-0.158914	0.91934	-0.0832976	1	0.318856	0.510565	0.464468	0.0539921	0.161199	0.788737	0.32227	0.235379	0.472573	0.180988	0.665888	0.00164778	0.50374	0.305767	0.54843	0.0272722	0.348418	0.508098	0.406141	0.140573	0.659263	0.0612131	0.750092	0.00047739	-0.161048	0.998776	-0.142425	1	0.149816	0.965035	0.201464	0.677908	0.313082	0.979317	0.343971	0.389093
TraesCS3B02G440000LC	1	0.12694	0.929578	0.204727	0.686011	0.353687	0.334154	0.499175	0.0351569	0.244336	0.580298	0.409425	0.104658	0.077286	0.913046	0.281828	0.326653	0.251852	0.675524	0.294089	0.326951	0.144327	0.886118	0.205906	0.608402	-0.0228525	0.976319	0.0800727	1	-0.112375	0.998776	-0.0882803	1	-0.279252	0.835231	-0.21423	0.630964	-0.164157	0.983775	-0.125847	1
TraesCS3B02G440100LC	1	0.0719509	0.938379	0.153397	0.748157	0.218793	0.543288	0.370309	0.0898382	0.239063	0.542525	0.411302	0.0489548	0.212647	0.547957	0.41286	0.0390632	0.171872	0.78974	0.217314	0.469378	0.194944	0.740948	0.260208	0.29411	0.166918	0.745362	0.260585	0.251678	0.0186586	0.999735	0.0426657	1	-0.00992338	0.996178	0.0430929	1	-0.0270113	0.99767	8.42901e-05	1
TraesCS3B02G440300LC	0.119795	0.156983	0.938379	0.250604	0.809906	0.730641	0.137717	0.875195	0.00647534	0.874921	0.0533689	1.04741	0.000553201	0.224778	0.799298	0.419472	0.329507	0.596086	0.388439	0.622957	0.0802027	0.74124	0.186224	0.796934	0.0120273	0.092574	0.944354	0.167125	0.885151	0.142441	0.998776	0.173966	1	-0.50972	0.637221	-0.455644	0.324641	-0.649293	0.682645	-0.630088	0.183592
TraesCS3B02G440400LC	0.712416	0.328726	0.909971	0.363339	0.71875	0.62692	0.459678	0.758418	0.0963706	0.646084	0.410485	0.782019	0.079037	1.00412	0.138684	1.17586	0.00222571	0.329785	0.884985	0.396383	0.65627	0.352368	0.828156	0.419171	0.564604	0.708853	0.411315	0.813751	0.046873	0.0144939	0.999735	0.0225456	1	0.372946	0.934579	0.417038	0.577434	0.36027	0.983775	0.394722	0.811977
TraesCS3B02G441100LC	4.98255e-05	0.562236	0.0235208	0.63853	0.000687399	0.928853	1.32262e-06	1.07736	2.25367e-11	0.674906	0.00376783	0.840958	3.56813e-07	0.612769	0.00210338	0.806455	7.45049e-07	0.392504	0.105943	0.440837	0.00503829	0.139769	0.80432	0.204935	0.329792	0.0774871	0.911761	0.168592	0.431196	-0.256636	0.998776	-0.236286	0.527849	-0.320834	0.305825	-0.272672	0.186623	-0.0614854	0.983775	-0.0367159	1
TraesCS3B02G441110LC	1.55759e-05	1.16712	0.000604653	1.24511	2.5759e-07	1.13154	0.000711312	1.27684	2.22698e-08	1.29819	2.0894e-05	1.45709	3.48743e-11	1.02298	0.00118881	1.2203	8.27302e-08	-0.0101333	0.98737	0.0303001	1	0.157191	0.827188	0.211447	0.46995	-0.117384	0.892137	-0.0241031	1	0.161765	0.998776	0.181268	1	-0.112994	0.965035	-0.0542746	1	-0.272345	0.983775	-0.23547	0.704254
TraesCS3B02G441300LC	1	-0.629327	0.938379	-1.52944	1	-0.75467	0.907769	-1.54675	1	-0.80669	0.91364	-1.5603	1	-0.824039	0.913046	-1.55521	1			0	1			0	1			0	1			5.12548e-15	1			0	1			5.12548e-15	1
TraesCS3B02G441700LC	1			0	1			0	1			0	1	0.618634	0.913046	1.61531	1			0	1			0	1	0.553025	0.944354	1.55788	1			5.12548e-15	1	0.647537	0.965035	1.57594	1	0.705691	0.983775	1.59009	1
TraesCS3B02G441800LC	0.00442948	0.341193	0.730513	0.426787	0.336888	0.677187	0.145714	0.825282	0.00427371	0.902875	0.0235969	1.07478	5.34059e-05	1.17167	0.00243289	1.36281	4.17278e-08	0.36034	0.651688	0.397383	0.293353	0.587269	0.230448	0.649201	0.0252614	0.855322	0.0364796	0.934348	8.96979e-05	0.222902	0.998776	0.251753	1	0.489825	0.49619	0.537215	0.0690218	0.268604	0.983775	0.284902	0.631325
TraesCS3B02G442500LC	1			0	1			0	1			0	1	0.618634	0.913046	1.61531	1			0	1			0	1	0.553025	0.944354	1.55788	1			5.12548e-15	1	0.647537	0.965035	1.57594	1	0.705691	0.983775	1.59009	1
TraesCS3B02G443100LC	0.426858	-1.07401	0.252226	-0.968558	0.0514867	-1.24273	0.0885276	-1.08655	0.0162055	-0.663138	0.303941	-0.49021	0.317602	-0.854957	0.167498	-0.656496	0.132453	-0.136004	0.94562	-0.118658	1	0.436271	0.827256	0.478136	0.591647	0.249445	0.935864	0.311126	0.879132	0.572205	0.998776	0.597126	0.99082	0.383931	0.965035	0.430185	0.79438	-0.188489	0.983775	-0.167083	1
TraesCS3B02G443500LC	1	-1.3715	0.938379	-2.25548	0.826598	-1.49827	0.868204	-2.27639	0.739651	-1.55027	0.847608	-2.2927	0.730139	-1.56714	0.842621	-2.28654	0.713041			0	1			0	1			0	1			5.12548e-15	1			0	1			5.12548e-15	1
TraesCS3B02G443600LC	0.00833751	-0.128594	0.67866	-0.0497354	1	0.17174	0.335749	0.320426	0.0360099	0.110883	0.611458	0.273705	0.0745258	0.319793	0.0310612	0.514418	0.000116518	0.325834	0.0491731	0.370605	0.00606459	0.266531	0.136387	0.325173	0.0142767	0.474725	0.000882291	0.563813	5.37571e-07	-0.064517	0.998776	-0.0456348	1	0.143476	0.738006	0.193156	0.28184	0.210091	0.725197	0.238285	0.195066
TraesCS3B02G443800LC	1	-0.629327	0.938379	-1.52953	1	-0.75467	0.907769	-1.54684	1	-0.80669	0.91364	-1.56039	1	-0.824039	0.913046	-1.55529	1			0	1			0	1			0	1			5.12548e-15	1			0	1			5.12548e-15	1
TraesCS3B02G444100LC	1			0	1	0.688003	0.907769	1.62524	1			0	1			0	1	0.621461	0.944629	1.56677	1			0	1			0	1	-0.777562	0.998776	-1.59935	1	-0.795135	0.965035	-1.59396	1			5.12548e-15	1
TraesCS3B02G446500LC	0.0495509	-0.62123	0.0813961	-0.541678	0.0253911	-0.757048	0.015125	-0.613814	0.00493439	-0.511762	0.0741287	-0.346987	0.115331	-0.683358	0.019435	-0.496216	0.0193749	-0.109598	0.944629	-0.074017	1	0.136341	0.905725	0.195958	0.5888	-0.0343474	0.960039	0.0429958	1	0.241435	0.998776	0.270039	0.891852	0.0704889	0.965035	0.117513	0.984709	-0.170055	0.983775	-0.153315	1
TraesCS3B02G446600LC	4.06427e-05	-0.132912	0.706301	-0.0546415	1	-0.484177	0.0258034	-0.334307	0.039567	-0.284228	0.123441	-0.121806	0.583419	-0.724801	1.35551e-05	-0.530226	0.000308413	-0.326243	0.195304	-0.278918	0.087085	-0.12442	0.695768	-0.0671245	0.90365	-0.565614	0.000637876	-0.475014	0.000348434	0.196197	0.998776	0.211745	0.603884	-0.245049	0.645771	-0.196272	0.444714	-0.439233	0.094656	-0.407865	0.0173075
TraesCS3B02G446900LC	1	-0.1097	0.938379	-0.0259931	1	-0.267439	0.874128	-0.131788	1	0.201393	0.897656	0.329562	0.650784	0.368387	0.706663	0.555532	0.268206	-0.131373	0.944629	-0.106757	1	0.337754	0.866346	0.353152	0.727546	0.504358	0.650847	0.580851	0.290549	0.46569	0.998776	0.460288	1	0.633233	0.782611	0.687982	0.337442	0.17195	0.983775	0.228092	1
TraesCS3B02G448200LC	0.284041	0.582073	0.118816	0.663733	0.00512029	0.606148	0.0564501	0.757372	0.000364587	0.51469	0.117476	0.681346	0.00134618	0.486613	0.159904	0.680123	0.00107445	0.0491652	0.944629	0.0937485	0.954594	-0.040526	0.949318	0.0174223	1	-0.069629	0.944354	0.0144784	1	-0.0951579	0.998776	-0.0763404	1	-0.124437	0.965035	-0.0791642	1	-0.0272681	0.999906	-0.00304657	1
TraesCS3B02G448700LC	0.561155	0.463321	0.264275	0.538721	0.0203084	0.337406	0.360896	0.479149	0.0288514	0.488856	0.114344	0.642617	0.00118902	0.551593	0.10039	0.750146	8.99754e-05	-0.101262	0.944629	-0.0607102	1	0.0516081	0.949318	0.101833	0.829639	0.114834	0.905698	0.215275	0.380436	0.147199	0.998776	0.162793	1	0.210619	0.909859	0.275856	0.393081	0.0657019	0.983775	0.114032	1
TraesCS3B02G449000LC	1	-0.0479781	0.98788	0.0197433	1	-0.521703	0.860635	-0.3746	0.883472	-0.0534189	0.98678	0.0719486	1	-0.852678	0.691115	-0.60754	0.689647	-0.450997	0.944629	-0.393147	1	0.0174536	0.992831	0.0516366	1	-0.778614	0.795571	-0.624624	0.909348	0.462379	0.998776	0.445647	1	-0.336519	0.965035	-0.231576	1	-0.798735	0.983775	-0.677588	1
TraesCS3B02G449100LC	1	0.813346	0.938379	1.64513	1	2.04083	0.782958	2.85927	0.440379	2.96204	0.374922	3.73532	0.0764307	1.93367	0.731107	2.84691	0.417798	1.25103	0.938442	1.1802	0.976724	2.16986	0.59023	2.03746	0.326274	1.144	0.8948	1.15976	0.917659	0.918158	0.998776	0.85499	1	-0.109199	0.996178	-0.0229852	1	-1.02278	0.983775	-0.878875	1
TraesCS3B02G449200LC	0.952109			0	1	0.688003	0.907769	1.62524	1	2.7314	0.458137	3.4942	0.13825			0	1	0.621461	0.944629	1.56677	1	2.66171	0.562983	3.41588	0.195181			0	1	2.02737	0.998776	1.84114	0.978061	-0.795135	0.965035	-1.59396	1	-2.82472	0.983775	-3.45239	0.46481
TraesCS3B02G449500LC	1	0.813346	0.938379	1.64465	1	2.34563	0.613114	3.22236	0.254387	0.635982	0.91364	1.61022	1			0	1	1.56273	0.84088	1.54145	0.73778	-0.15056	0.980546	-0.0653143	1	-0.889648	0.944354	-1.61278	1	-1.71948	0.998776	-1.61765	1	-2.45294	0.861112	-3.18144	0.46223	-0.736981	0.983775	-1.57966	1
TraesCS3B02G450000LC	0.00877325	0.548432	0.278635	0.632657	0.0237298	0.813677	0.00711811	0.962411	1.57488e-05	0.146325	0.847608	0.308552	0.314518	-0.253943	0.68865	-0.0360642	1	0.288973	0.647816	0.328781	0.227004	-0.375048	0.528206	-0.326547	0.290616	-0.775865	0.0921796	-0.666634	0.00405974	-0.671055	0.333651	-0.655152	0.0166617	-1.06701	0.00580562	-0.99552	5.65188e-06	-0.398466	0.983775	-0.339685	0.554754
TraesCS3B02G450600LC	0.157566	0.101424	0.715964	0.181904	0.315539	-0.0502137	0.874128	0.100933	0.621401	-0.126766	0.445452	0.0376414	0.997516	-0.18151	0.220097	0.0155856	1	-0.126232	0.504476	-0.0816399	0.748547	-0.200925	0.103544	-0.143934	0.288266	-0.256427	0.0236096	-0.166507	0.154007	-0.0801693	0.998776	-0.0622627	1	-0.135504	0.637614	-0.0847017	0.808568	-0.0534176	0.983775	-0.0226641	1
TraesCS3B02G450610LC	0.167342	0.00991293	0.981953	0.0882734	0.810942	-0.036001	0.907769	0.112342	0.563552	0.0850735	0.656185	0.247322	0.0707878	0.210494	0.0877897	0.404157	0.000914811	-0.0213608	0.944629	0.0227874	1	0.101392	0.652923	0.158744	0.223765	0.225938	0.0720253	0.315142	0.001463	0.117817	0.998776	0.136104	0.818116	0.242642	0.0651684	0.292698	0.0131854	0.126428	0.911775	0.156393	0.459693
TraesCS3B02G451000LC	1	-0.42942	0.938379	-0.322829	1	-0.0483843	0.992048	0.111011	1	0.321096	0.89729	0.435287	0.929868	-0.602501	0.771836	-0.399478	0.857493	0.405545	0.944629	0.432861	0.981615	0.779489	0.773419	0.755754	0.558	-0.143018	0.95859	-0.0762909	1	0.365958	0.998776	0.322824	1	-0.55506	0.965035	-0.509922	1	-0.923411	0.983775	-0.833189	0.855872
TraesCS3B02G451200LC	1	-0.629327	0.938379	-1.52997	1	-0.75467	0.907769	-1.54729	1	-0.80669	0.91364	-1.56081	1	-0.824039	0.913046	-1.55569	1			0	1			0	1			0	1			5.12548e-15	1			0	1			5.12548e-15	1
TraesCS3B02G451500LC	0.872432	2.19023	0.772778	2.88445	0.536569	0.688003	0.907769	1.62485	1	2.69724	0.383728	3.49395	0.13825	2.65338	0.481684	3.50116	0.131374	-1.46661	0.873841	-1.26518	0.976724	0.554675	0.949318	0.565284	1	0.510722	0.944354	0.579238	1	1.9996	0.998776	1.8412	0.978061	1.96045	0.880103	1.85359	0.64373	-0.0338461	0.999973	0.0143611	1
TraesCS3B02G454400LC	7.74603e-22	2.10677	0.796966	2.88378	0.536569	4.42097	0.017939	5.10264	0.000185201	6.13003	8.97363e-07	6.83104	2.20584e-15	7.08308	5.9251e-10	7.80568	1.53521e-29	2.33102	0.276839	2.18648	0.0270924	4.04015	0.000431886	3.89608	3.61726e-11	4.99259	5.65729e-07	4.87731	7.75193e-25	1.71185	0.240812	1.70778	0.000719923	2.66752	8.44905e-06	2.69002	1.16881e-14	0.955589	0.211939	0.982511	0.00307869
TraesCS3B02G455000LC	0.292086	-0.149635	0.594926	-0.0694445	0.931582	0.124975	0.515032	0.275072	0.0699939	-0.0809944	0.780319	0.0825644	0.740378	-0.195636	0.262002	0.000195979	1	0.300029	0.0719855	0.344685	0.00782053	0.0954247	0.81201	0.152219	0.368825	-0.0196714	0.946508	0.0698588	0.802645	-0.210194	0.942727	-0.192506	0.555708	-0.325135	0.0677555	-0.274884	0.0630988	-0.112994	0.983775	-0.0823857	1
TraesCS3B02G455210LC	7.04717e-06	0.317683	0.439256	0.395784	0.0781196	-0.36385	0.398874	-0.214895	0.440379	-0.658467	0.0283804	-0.497023	0.0243368	-0.910187	0.0021864	-0.713081	0.000757607	-0.656853	0.0485367	-0.61041	0.00145806	-0.950159	0.000188986	-0.893265	8.73953e-07	-1.20153	2.67252e-06	-1.10837	1.06414e-09	-0.298063	0.998776	-0.282812	0.785503	-0.550846	0.356696	-0.498021	0.0688483	-0.250176	0.983775	-0.215039	0.857684
TraesCS3B02G455600LC	1	0.813346	0.938379	1.6448	1	2.08208	0.771393	2.85937	0.440379			0	1	1.40296	0.879119	2.35919	0.713041	1.28417	0.935375	1.18043	0.976724	-0.8719	0.949318	-1.61838	1	0.605226	0.944354	0.676954	1	-2.16498	0.998776	-2.82605	0.991802	-0.688048	0.965035	-0.507546	1	1.48965	0.983775	2.32848	1
TraesCS3B02G455700LC	0.875978	0.286373	0.938379	0.342161	1	0.315288	0.907769	0.450396	1	-0.838111	0.763254	-0.668255	0.78823	1.1056	0.442015	1.22425	0.138613	0.0550837	0.98737	0.107717	1	-1.105	0.723568	-1.00679	0.726645	0.84453	0.664657	0.878856	0.34149	-1.16137	0.998776	-1.11624	1	0.782435	0.924581	0.771678	0.666702	1.96366	0.717424	1.88922	0.187787
TraesCS3B02G455800LC	1	0.299429	0.938379	0.365787	0.911473	0.247417	0.907769	0.401376	0.845126	0.593329	0.663062	0.743159	0.421693	0.934365	0.353995	1.11319	0.071004	-0.0261344	0.98737	0.0357863	1	0.321124	0.931818	0.376546	0.95518	0.661447	0.644229	0.746553	0.368395	0.340024	0.998776	0.340873	1	0.679058	0.877301	0.710974	0.474725	0.341763	0.983775	0.370335	1
TraesCS3B02G455900LC	0.680151	0.529657	0.61687	0.616815	0.165184	0.311097	0.767405	0.467946	0.279067	0.665306	0.313501	0.841401	0.012798	0.862793	0.105341	1.04977	0.000779536	-0.194077	0.944629	-0.148909	0.961084	0.161813	0.945913	0.22538	0.820667	0.355226	0.64455	0.430995	0.186979	0.35051	0.998776	0.374276	0.874135	0.543562	0.597501	0.5801	0.152007	0.194044	0.983775	0.205415	0.981417
TraesCS3B02G456000LC	0.232126	0.194423	0.625222	0.272883	0.223969	-0.144951	0.732425	0.00557092	1	0.271827	0.252106	0.436001	0.0088134	0.325738	0.178851	0.51762	0.000968969	-0.314331	0.34309	-0.265818	0.177335	0.105072	0.844482	0.164289	0.480572	0.157048	0.670014	0.243292	0.134126	0.41298	0.559574	0.429919	0.0350662	0.466432	0.148615	0.509015	0.00141365	0.0539879	0.983775	0.0787061	1
TraesCS3B02G457100LC	1	-0.0255297	0.98788	0.0593244	1	-0.311392	0.71992	-0.147724	0.958541	-0.312612	0.74249	-0.154958	0.952849	-0.0419873	0.958302	0.164019	0.884908	-0.260517	0.895888	-0.206238	0.905809	-0.260539	0.890996	-0.215142	0.886351	0.00975734	0.988721	0.105196	1	-0.00512448	0.999735	-0.00885539	1	0.264893	0.965035	0.311371	0.799767	0.272693	0.983775	0.320591	0.948719
TraesCS3B02G457600LC	0.712416	1.07045	0.691668	1.09279	0.617468	0.623632	0.835822	0.735768	0.836324	0.921082	0.625238	1.00269	0.508289	-1.48317	0.616699	-1.06127	0.685943	-0.419516	0.944629	-0.357353	1	-0.125792	0.96237	-0.0928176	1	-2.5143	0.275626	-2.14255	0.114721	0.289823	0.998776	0.265132	1	-2.10423	0.717745	-1.78895	0.438473	-2.39218	0.817858	-2.0571	0.364667
TraesCS3B02G457700LC	1	0.813346	0.938379	1.64479	1	0.688003	0.907769	1.62527	1			0	1	1.96954	0.719961	2.84731	0.417798	-0.0998715	0.98737	-0.0369255	1	-0.8719	0.949318	-1.61838	1	1.17839	0.89054	1.1601	0.917659	-0.777562	0.998776	-1.59937	1	1.27213	0.965035	1.20231	1	2.05612	0.983775	2.81441	0.831584
TraesCS3B02G459110LC	1	1.08409	0.83487	1.04694	0.834476	0.659119	0.874128	0.754637	0.981125	-0.188043	0.95712	0.0627938	1	0.916534	0.791178	0.974303	0.722649	-0.404287	0.944629	-0.292444	1	-1.24406	0.79738	-0.981009	0.836084	-0.140959	0.972139	-0.0755725	1	-0.837413	0.998776	-0.689769	1	0.255167	0.966683	0.217406	1	1.10339	0.983775	0.908036	1
TraesCS3B02G459200LC	1	-0.357467	0.822997	-0.287617	0.8072	0.0475731	0.961687	0.179556	0.808957	-0.0881282	0.91364	0.0752404	1	-0.207281	0.865736	-0.0328715	1	0.431842	0.746653	0.46643	0.493193	0.298013	0.864865	0.363646	0.64444	0.17723	0.943462	0.254115	0.789636	-0.138238	0.998776	-0.102916	1	-0.260704	0.965035	-0.212299	0.984817	-0.119748	0.983775	-0.109696	1
TraesCS3B02G459300LC	0.00276783	0.15409	0.428212	0.231847	0.153936	0.325791	0.00962151	0.473795	0.000158518	0.30228	0.0174183	0.46374	0.000131482	0.329609	0.0102694	0.523402	7.89702e-06	0.196483	0.0972529	0.241414	0.0370299	0.174205	0.150562	0.231272	0.0328919	0.202128	0.0748245	0.291781	0.00260103	-0.0278019	0.998776	-0.0100269	1	5.628e-05	0.999798	0.050457	0.999975	0.0298231	0.983775	0.0606743	1
TraesCS3B02G459600LC	1	0.750904	0.822037	0.830354	0.597974	0.412689	0.874128	0.546688	0.904361	0.601109	0.763316	0.738041	0.618	1.05712	0.400908	1.20856	0.11851	-0.31727	0.944629	-0.284153	1	-0.127128	0.960599	-0.0939319	1	0.32388	0.935864	0.375676	0.786524	0.183656	0.998776	0.1906	1	0.637417	0.943729	0.660481	0.706064	0.45597	0.983775	0.470126	1
TraesCS3B02G460000LC	1.5702e-05	1.58208	0.102817	1.63141	0.00422363	2.39109	0.000438414	2.50091	3.50195e-09	2.31872	0.000391547	2.43904	7.46887e-09	2.42708	0.000129706	2.56545	3.81561e-10	0.831025	0.286602	0.868958	0.0415438	0.759491	0.300742	0.805733	0.0439374	0.866473	0.171567	0.93074	0.0114282	-0.0774007	0.998776	-0.0634207	1	0.028431	0.996178	0.0617082	1	0.107361	0.983775	0.125002	1
TraesCS3B02G461400LC	0.752011	-0.685535	0.84583	-0.573943	0.834476	-1.07426	0.598484	-0.834896	0.438116	-2.12129	0.202804	-1.77007	0.0867165	-2.14186	0.192355	-1.75561	0.0817906	-0.368371	0.944629	-0.258718	1	-1.41314	0.652923	-1.1878	0.671952	-1.43563	0.611302	-1.17353	0.624595	-1.05058	0.998776	-0.93075	1	-1.07432	0.965035	-0.916613	0.946335	-0.0220107	0.999973	0.0136226	1
TraesCS3B02G461900LC	1	0.0772973	0.982289	0.166302	1	0.364587	0.874128	0.495859	0.559135	0.766697	0.424877	0.911108	0.133877	0.675657	0.538046	0.827717	0.147265	0.314473	0.944629	0.328405	0.868972	0.713118	0.706922	0.743062	0.27984	0.628096	0.762034	0.658505	0.298746	0.398581	0.998776	0.414755	1	0.309811	0.965035	0.330346	0.94156	-0.0915729	0.991336	-0.0845385	1
TraesCS3B02G462000LC	1	0.0920141	0.98788	0.114818	1	1.95152	0.602315	1.96556	0.404142	1.26306	0.77761	1.2795	0.867607	2.41435	0.336558	2.39409	0.145854	1.8841	0.748943	1.83021	0.52548	1.19912	0.888901	1.14802	0.95518	2.34925	0.439094	2.25627	0.184433	-0.709321	0.998776	-0.688832	1	0.446932	0.965035	0.423421	1	1.16918	0.983775	1.11354	0.955441
TraesCS3B02G462100LC	1	0.0920139	0.98788	0.114965	1	-0.0333298	0.996748	0.0780937	1	-0.80669	0.91364	-1.56067	1	1.03729	0.886615	1.28993	0.850599	-0.0998716	0.98737	-0.0369425	1	-0.8719	0.949318	-1.61838	1	0.973847	0.940232	1.15923	0.917659	-0.777562	0.998776	-1.59935	1	1.0708	0.965035	1.20139	1	1.83481	0.983775	2.81359	0.831584
TraesCS3B02G462500LC	1	0.0779978	0.98788	0.138227	1	0.523741	0.907769	0.582554	1	-0.113195	0.98678	0.0599399	1	-1.554	0.860145	-2.28614	0.713041	0.473106	0.944629	0.439384	1	-0.161325	0.980546	-0.0783566	1	-1.60007	0.89054	-2.35525	0.786524	-0.639584	0.998776	-0.520527	1	-2.0777	0.929929	-2.81871	0.677908	-1.43311	0.983775	-2.31558	1
TraesCS3B02G463400LC	0.254245	0.0678086	0.924758	0.148757	0.541896	-0.27293	0.19944	-0.121641	0.61129	-0.197927	0.372211	-0.0311806	1	-0.170501	0.413433	0.0264549	1	-0.315145	0.122929	-0.27054	0.0819594	-0.238117	0.261389	-0.179304	0.282836	-0.211981	0.271717	-0.122826	0.495784	0.0711553	0.998776	0.0912031	1	0.0979125	0.965035	0.147802	0.602486	0.0284046	0.983775	0.0563302	1
TraesCS3B02G463900LC	0.401144	0.127412	0.978362	0.163477	1	-1.4753	0.610506	-1.17527	0.417782	0.0376119	0.98678	0.229783	1	1.44069	0.25294	1.61253	0.0211493	-1.57083	0.675282	-1.33083	0.539462	-0.0525384	0.980546	0.0668505	1	1.35443	0.357176	1.44714	0.0686511	1.50113	0.998776	1.40187	0.838261	2.90229	0.104252	2.78231	0.0012612	1.3961	0.761546	1.38185	0.205845
TraesCS3B02G464000LC	0.546612	0.405233	0.938379	0.467794	0.976099	1.26638	0.2882	1.38074	0.0688106	1.492	0.152229	1.59903	0.0158783	1.05854	0.391314	1.20833	0.160469	0.884798	0.637014	0.911109	0.381887	1.11123	0.408979	1.128	0.128575	0.677694	0.721513	0.738159	0.400318	0.21886	0.998776	0.216501	1	-0.213962	0.965035	-0.173387	1	-0.431493	0.983775	-0.389913	1
TraesCS3B02G464300LC	1	-0.670949	0.938379	-0.610965	1	-1.52733	0.861458	-2.27669	0.739651	-1.57903	0.840826	-2.29298	0.730139	-0.159749	0.97262	0.0716484	1	-0.821212	0.944629	-1.60372	1	-0.8719	0.949318	-1.61838	1	0.523672	0.944354	0.676609	1			5.12548e-15	1	1.33625	0.965035	2.31119	0.94156	1.39455	0.983775	2.32816	1
TraesCS3B02G464400LC	1	0.162229	0.925015	0.233515	0.650783	0.208573	0.796514	0.363115	0.265833	0.19394	0.779615	0.361487	0.237952	0.221304	0.69972	0.415537	0.147104	0.0712865	0.944629	0.132422	0.965046	0.0594803	0.949318	0.129863	0.943529	0.0865563	0.944354	0.183441	0.744714	-0.0185441	0.999735	-0.00290023	1	0.00765489	0.996178	0.0504892	1	0.0278924	0.999973	0.0534053	1
TraesCS3B02G465400LC	1			0	1			0	1	1.41254	0.880927	2.35253	0.730139	2.43913	0.653914	3.2119	0.236874			0	1	1.34831	0.949318	2.28365	0.829639	2.37027	0.709673	3.13449	0.289544	1.44267	0.998776	2.30525	1	2.46418	0.901398	3.15872	0.46223	1.02746	0.983775	0.861779	1
TraesCS3B02G465600LC	1	0.123399	0.751587	0.203304	0.366745	-0.0436962	0.907769	0.105742	0.717173	-0.00236666	0.991742	0.162171	0.42257	-0.0810471	0.853475	0.111605	0.615467	-0.141574	0.724153	-0.0977083	0.802824	-0.0988255	0.840859	-0.0396791	1	-0.177838	0.595879	-0.0957587	0.767891	0.0372622	0.998776	0.0579119	1	-0.0412806	0.965035	0.00233963	1	-0.0759289	0.983775	-0.0566546	1
TraesCS3B02G465800LC	0.602892	-0.00156413	0.998254	0.0750948	1	0.665813	0.258322	0.813552	0.0196419	-0.171973	0.911666	0.00856381	1	-0.14045	0.913046	0.0577844	1	0.692492	0.350196	0.739068	0.0596532	-0.143542	0.949318	-0.0653594	1	-0.112802	0.944354	-0.0168201	1	-0.839467	0.900776	-0.804803	0.130432	-0.810555	0.393388	-0.756251	0.0705442	0.0323442	0.999973	0.0484296	1
TraesCS3B02G465900LC	0.713155	1.02556	0.384413	1.0638	0.0812965	-0.524672	0.787102	-0.371506	0.829893	-0.0463627	0.984451	0.150396	1	0.785514	0.450131	0.938591	0.0756374	-1.52609	0.128578	-1.43311	0.0177925	-1.03644	0.355814	-0.910948	0.124708	-0.214718	0.935864	-0.125758	1	0.476211	0.998776	0.522884	1	1.30656	0.386983	1.3083	0.0598929	0.825286	0.983775	0.785374	0.46481
TraesCS3B02G466000LC	0.845229	0.0198662	0.983644	0.0932486	0.937364	0.20806	0.623919	0.35372	0.0826145	0.116465	0.858721	0.265825	0.201761	-0.201686	0.653122	-0.00694291	1	0.214552	0.629118	0.261457	0.278008	0.120403	0.87771	0.17115	0.533479	-0.193647	0.662854	-0.0978425	0.812483	-0.100015	0.998776	-0.0902805	1	-0.413173	0.279798	-0.359671	0.113305	-0.312312	0.896501	-0.268629	0.449673
TraesCS3B02G466100LC	0.901352	0.378044	0.938379	0.439872	0.834476	-1.20412	0.586485	-0.970625	0.468594	-0.694896	0.765074	-0.478373	0.857123	-1.71524	0.373703	-1.35932	0.272954	-1.55878	0.556668	-1.40492	0.347975	-1.04797	0.691025	-0.915543	0.658257	-2.06831	0.32012	-1.79084	0.159191	0.498996	0.998776	0.491747	1	-0.529304	0.965035	-0.385909	1	-1.01977	0.983775	-0.878817	1
TraesCS3B02G466200LC	1			0	1			0	1	0.635982	0.91364	1.6104	1			0	1			0	1	0.570773	0.949318	1.55308	1			0	1	0.665111	0.998776	1.57103	1			0	1	-0.736981	0.983775	-1.57974	1
TraesCS3B02G467600LC	0.327669	0.152336	0.538327	0.230911	0.204366	-0.037888	0.907769	0.111755	0.616301	0.171081	0.307	0.332409	0.0165557	-0.204246	0.302438	-0.00998048	1	-0.164846	0.602121	-0.119434	0.56362	0.0445548	0.944291	0.099676	0.60597	-0.330712	0.0462145	-0.24186	0.051783	0.205376	0.998776	0.219311	0.351692	-0.170851	0.814404	-0.122278	0.664305	-0.374127	0.0935856	-0.341256	0.0143112
TraesCS3B02G468100LC	1	0.813346	0.938379	1.6448	1	1.38756	0.874908	2.36951	0.739651			0	1	0.618634	0.913046	1.61531	1	0.601654	0.944629	0.696028	1	-0.8719	0.949318	-1.61838	1	-0.168308	0.976338	-0.0549708	1	-1.47686	0.998776	-2.33888	1	-0.775136	0.965035	-0.756492	1	0.705691	0.983775	1.59009	1
TraesCS3B02G468200LC	1	-0.629327	0.938379	-1.52953	1	-0.75467	0.907769	-1.54684	1	-0.80669	0.91364	-1.56039	1	-0.824039	0.913046	-1.55529	1			0	1			0	1			0	1			5.12548e-15	1			0	1			5.12548e-15	1
TraesCS3B02G468400LC	1	0.813346	0.938379	1.64513	1			0	1			0	1			0	1	-0.821212	0.944629	-1.60389	1	-0.8719	0.949318	-1.61854	1	-0.889648	0.944354	-1.613	1			5.12548e-15	1			0	1			5.12548e-15	1
TraesCS3B02G468600LC	1			0	1			0	1			0	1	0.618634	0.913046	1.61586	1			0	1			0	1	0.553025	0.944354	1.55815	1			5.12548e-15	1	0.647537	0.965035	1.57622	1	0.705691	0.983775	1.59033	1
TraesCS3B02G468700LC	1	0.813346	0.938379	1.64465	1			0	1			0	1			0	1	-0.821212	0.944629	-1.60363	1	-0.8719	0.949318	-1.61831	1	-0.889648	0.944354	-1.61278	1			5.12548e-15	1			0	1			5.12548e-15	1
TraesCS3B02G468800LC	1			0	1	0.688003	0.907769	1.62527	1			0	1			0	1	0.621461	0.944629	1.56679	1			0	1			0	1	-0.777562	0.998776	-1.59937	1	-0.795135	0.965035	-1.59397	1			5.12548e-15	1
TraesCS3B02G468900LC	0.890314	-0.24026	0.938379	-0.1755	1	-0.0976194	0.934164	0.0726578	1	0.609812	0.434872	0.763176	0.051554	0.421318	0.684189	0.62491	0.145697	0.171189	0.944629	0.250022	0.978605	0.881891	0.226142	0.938764	0.023635	0.69333	0.421907	0.802212	0.0722755	0.696512	0.998776	0.688654	0.368117	0.511049	0.869497	0.551833	0.4051	-0.182237	0.983775	-0.136482	1
TraesCS3B02G469000LC	0.63807	0.0331892	0.957313	0.113554	0.928506	0.295399	0.378561	0.44458	0.0358443	0.224145	0.608288	0.399765	0.066536	0.433484	0.109889	0.628476	0.000794325	0.28704	0.503511	0.331218	0.16694	0.219265	0.700632	0.289899	0.248381	0.426142	0.138638	0.514955	0.00496731	-0.0719815	0.998776	-0.0416448	1	0.133764	0.965035	0.183684	0.642005	0.207034	0.983775	0.224501	0.618981
TraesCS3B02G470200LC	0.596716	0.135242	0.505984	0.214578	0.179404	0.195467	0.15625	0.345056	0.00644942	0.138935	0.315068	0.301036	0.0154769	0.213622	0.123999	0.409023	0.000423107	0.0853348	0.661595	0.130188	0.357774	0.0302588	0.945469	0.0866027	0.59971	0.105673	0.479248	0.195503	0.0499642	-0.0605219	0.998776	-0.0435731	1	0.0148779	0.967718	0.0652596	0.918614	0.0778338	0.983775	0.10897	0.718117
TraesCS3B02G471000LC	1	0.813346	0.938379	1.6448	1			0	1			0	1			0	1	-0.821212	0.944629	-1.60372	1	-0.8719	0.949318	-1.61838	1	-0.889648	0.944354	-1.61285	1			5.12548e-15	1			0	1			5.12548e-15	1
TraesCS3B02G471400LC	1	-0.933611	0.938127	-0.702628	1	-1.77834	0.663895	-1.4941	0.61129	-2.55437	0.53891	-3.13753	0.247065	-0.087571	0.983542	0.0807403	1	-0.822682	0.944629	-0.777594	1	-1.59373	0.92725	-2.36192	0.829639	0.872204	0.928155	0.778949	0.981588	-0.777562	0.998776	-1.59937	1	1.68824	0.94849	1.5645	0.846322	2.47046	0.983775	3.17727	0.631325
TraesCS3B02G471700LC	1			0	1	1.40864	0.874128	2.3699	0.739651			0	1			0	1	1.34225	0.944629	2.29995	0.854065			0	1			0	1	-1.49758	0.998776	-2.33907	1	-1.51488	0.965035	-2.33261	0.94156			5.12548e-15	1
TraesCS3B02G473000LC	1	0.813346	0.938379	1.64513	1			0	1			0	1			0	1	-0.821212	0.944629	-1.60389	1	-0.8719	0.949318	-1.61854	1	-0.889648	0.944354	-1.613	1			5.12548e-15	1			0	1			5.12548e-15	1
TraesCS3B02G473100LC	1	0.830132	0.938379	0.863448	1	-0.0333299	0.996748	0.0775602	1	-0.80669	0.91364	-1.56081	1	0.672155	0.913046	0.803493	1	-0.836535	0.944629	-0.777825	1	-1.61128	0.925656	-2.36193	0.829639	-0.136724	0.976338	-0.0655148	1	-0.777562	0.998776	-1.59916	1	0.699169	0.965035	0.717781	1	1.48965	0.983775	2.32848	1
TraesCS3B02G473500LC	1	0.190644	0.806062	0.267378	0.421348	0.261209	0.519563	0.406629	0.0809992	0.0263189	0.960937	0.193003	0.570993	-0.0364777	0.938814	0.151829	0.650593	0.0959645	0.944629	0.139062	0.84263	-0.136738	0.897471	-0.0728308	1	-0.201527	0.744414	-0.116829	0.860128	-0.237809	0.998776	-0.212014	0.978061	-0.303293	0.748838	-0.255785	0.54099	-0.0621622	0.983775	-0.0443106	1
TraesCS3B02G473700LC	1			0	1			0	1			0	1	0.618634	0.913046	1.61586	1			0	1			0	1	0.553025	0.944354	1.55815	1			5.12548e-15	1	0.647537	0.965035	1.57622	1	0.705691	0.983775	1.59033	1
TraesCS3B02G473800LC	1	1.5333	0.938127	2.3934	0.826598			0	1	1.4774	0.871827	2.35303	0.730139	0.618634	0.913046	1.61595	1	-1.5442	0.944629	-2.34438	0.854065	-0.077898	0.986217	-0.0780161	1	-0.889759	0.944354	-0.797125	1	1.49383	0.998776	2.30552	1	0.647537	0.965035	1.57626	1	-0.813837	0.983775	-0.725559	1
TraesCS3B02G473900LC	1	0.0833952	0.98788	0.138079	1	-1.49835	0.868832	-2.27624	0.739651	-1.55035	0.84839	-2.29256	0.730139	-1.56721	0.843046	-2.28641	0.713041	-1.55147	0.938442	-2.34439	0.854065	-1.60211	0.90671	-2.36192	0.829639	-1.61985	0.887456	-2.35532	0.786524			5.12548e-15	1			0	1			5.12548e-15	1
TraesCS3B02G474200LC	0.176769	0.384627	0.30717	0.465406	0.0574135	0.419882	0.151263	0.569145	0.00528094	0.44667	0.105298	0.604627	0.00185695	0.584721	0.0143829	0.777785	2.26054e-05	0.0605105	0.944629	0.102705	0.881259	0.0883403	0.943464	0.135786	0.6873	0.225636	0.551814	0.31031	0.109465	0.0222749	0.999735	0.0334106	1	0.160076	0.943559	0.207921	0.556908	0.140476	0.983775	0.174931	0.831584
TraesCS3B02G474300LC	1	0.0920139	0.98788	0.114965	1	1.25954	0.825104	1.3114	0.876593	-0.80669	0.91364	-1.56067	1	-0.824039	0.913046	-1.55556	1	1.19218	0.934812	1.18	0.976724	-0.8719	0.949318	-1.61838	1	-0.889648	0.944354	-1.61285	1	-2.06643	0.998776	-2.82564	0.991802	-2.08378	0.954738	-2.81873	0.677908			5.12548e-15	1
TraesCS3B02G474500LC	0.958193	0.0629149	0.920642	0.141557	0.536569	0.147269	0.41619	0.296118	0.0416786	0.141683	0.426414	0.304343	0.028597	0.188807	0.330306	0.381738	0.00330385	0.110586	0.670725	0.155296	0.362446	0.106839	0.652297	0.164532	0.272992	0.15102	0.478794	0.238638	0.0403817	-0.00910702	0.999735	0.00900663	1	0.0353534	0.965035	0.0833645	0.840621	0.0467157	0.983775	0.0736214	0.999745
TraesCS3B02G474600LC	0.790056	0.190313	0.760382	0.267238	0.22594	0.393309	0.195041	0.542462	0.000727405	0.285319	0.427912	0.45621	0.00517904	0.34702	0.250291	0.538923	0.000443828	0.229377	0.458348	0.275977	0.116432	0.125896	0.808957	0.194174	0.339655	0.182525	0.535292	0.270716	0.0756767	-0.108441	0.998776	-0.0823223	1	-0.0526034	0.965035	-0.00530888	1	0.0578356	0.983775	0.0755458	1
TraesCS3B02G475300LC	1			0	1	0.688003	0.907769	1.62524	1			0	1			0	1	0.621461	0.944629	1.56677	1			0	1			0	1	-0.777562	0.998776	-1.59935	1	-0.795135	0.965035	-1.59396	1			5.12548e-15	1
TraesCS3B02G475900LC	0.416381	-0.557787	0.778408	-0.490141	0.776466	-1.00023	0.413696	-0.85496	0.279067	-1.86152	0.094082	-1.63536	0.0176876	-1.88651	0.10484	-1.62058	0.0162213	-0.420118	0.94055	-0.363896	1	-1.28328	0.474807	-1.14105	0.347539	-1.31243	0.45603	-1.12607	0.309181	-0.873202	0.998776	-0.777756	1	-0.90518	0.955928	-0.762856	0.836774	-0.0292886	0.999973	0.014673	1
TraesCS3B02G477300LC	1			0	1			0	1			0	1	0.618634	0.913046	1.61531	1			0	1			0	1	0.553025	0.944354	1.55788	1			5.12548e-15	1	0.647537	0.965035	1.57594	1	0.705691	0.983775	1.59009	1
TraesCS3B02G477400LC	1	-0.480283	0.934664	-0.354793	1	-0.332463	0.907769	-0.175026	1	0.382789	0.871936	0.580909	0.565491	-0.493918	0.849766	-0.31133	0.947808	0.172488	0.944629	0.178821	1	0.891119	0.598319	0.935266	0.241047	0.00565206	0.99724	0.0425912	1	0.718065	0.998776	0.756737	0.915964	-0.172554	0.965035	-0.136221	1	-0.892588	0.983775	-0.893584	0.631325
TraesCS3B02G477900LC	1			0	1	2.69526	0.499277	3.5133	0.143424	0.635982	0.91364	1.6104	1	1.38645	0.87948	2.35901	0.713041	2.62828	0.633559	3.43416	0.215381	0.570773	0.949318	1.55308	1	1.3212	0.935864	2.28973	0.786524	-2.064	0.998776	-1.90761	0.978061	-1.32688	0.965035	-1.15985	0.93714	0.747304	0.983775	0.748665	1
TraesCS3B02G478200LC	1	0.247549	0.938379	0.271713	1	0.0919058	0.957003	0.216687	0.959664	0.328352	0.894978	0.447785	0.83453	0.274698	0.907118	0.461158	0.698263	-0.12896	0.959889	-0.0544505	1	0.10663	0.968511	0.175935	1	0.0547176	0.976338	0.190425	1	0.230503	0.998776	0.230482	1	0.179307	0.965035	0.244852	1	-0.0497777	0.999973	0.0145623	1
TraesCS3B02G478300LC	1	2.78268	0.333092	2.64126	0.146426	1.32377	0.810219	1.31255	0.876593	1.17966	0.867309	1.27938	0.867607	1.52322	0.730413	1.65456	0.585813	-1.45301	0.702076	-1.32947	0.539462	-1.56137	0.662681	-1.36808	0.509184	-1.21016	0.711735	-0.992973	0.67867	-0.134506	0.999735	-0.0367601	1	0.213261	0.986619	0.338556	1	0.338909	0.987824	0.376026	1
TraesCS3B02G479800LC	0.00228839	0.672835	0.0473699	0.744626	0.00112842	0.734312	0.0232817	0.873203	2.58651e-05	0.817078	0.00210067	0.980905	6.83336e-07	0.977456	8.89451e-05	1.16993	8.52427e-10	0.0862726	0.944629	0.127225	0.830823	0.17275	0.774769	0.239178	0.370256	0.332553	0.319342	0.427694	0.0229828	0.0799631	0.998776	0.111826	1	0.240205	0.833315	0.3005	0.287591	0.161046	0.983775	0.18824	0.786259
TraesCS3B02G480100LC	0.533517	-2.46846	0.272448	-2.16904	0.0978001	-1.28027	0.484652	-1.07434	0.397267	-3.3711	0.0548478	-2.99795	0.0113502	-0.39254	0.875127	-0.16583	1	1.20705	0.870112	1.08981	0.835786	-0.885307	0.949318	-0.80927	1	2.09052	0.420212	1.99758	0.114721	-2.09201	0.998776	-1.90811	0.978061	0.876922	0.965035	0.907428	0.756065	2.96847	0.67997	2.81972	0.186024
TraesCS3B02G481200LC	1			0	1			0	1			0	1	0.618634	0.913046	1.61586	1			0	1			0	1	0.553025	0.944354	1.55815	1			5.12548e-15	1	0.647537	0.965035	1.57622	1	0.705691	0.983775	1.59033	1
TraesCS3B02G482400LC	1			0	1			0	1			0	1	0.618634	0.913046	1.61595	1			0	1			0	1	0.553025	0.944354	1.55819	1			5.12548e-15	1	0.647537	0.965035	1.57626	1	0.705691	0.983775	1.59037	1
TraesCS3B02G482500LC	1	0.107374	0.938379	0.170842	1	0.648224	0.451367	0.782674	0.128255	0.154994	0.91364	0.329607	0.739319	0.209884	0.883246	0.394459	0.573502	0.566661	0.684414	0.611886	0.390908	0.0742306	0.963982	0.160256	1	0.130122	0.944354	0.223804	0.986681	-0.49602	0.998776	-0.452055	0.991802	-0.441802	0.931533	-0.388399	0.82291	0.0561524	0.999973	0.0633986	1
TraesCS3B02G482600LC	1	1.52439	0.925015	2.39359	0.826598	0.688003	0.907769	1.62524	1			0	1	0.618634	0.913046	1.61603	1	-0.811338	0.944629	-0.777715	1	-1.58234	0.90671	-2.36201	0.829639	-0.880235	0.944354	-0.797175	1	-0.777562	0.998776	-1.59935	1	-0.0737945	0.996178	-0.0176527	1	0.705691	0.983775	1.59041	1
TraesCS3B02G482800LC	0.114516	0.241007	0.838924	0.310809	0.455084	0.362491	0.518667	0.513141	0.0687748	0.634053	0.105855	0.793045	0.000953046	0.867065	0.0215864	1.06181	1.55278e-06	0.149347	0.943643	0.204018	0.784174	0.422813	0.401508	0.48345	0.0701868	0.655186	0.102112	0.752876	0.000648082	0.265952	0.998776	0.279226	0.824481	0.499449	0.435843	0.54848	0.0358832	0.235801	0.983775	0.269402	0.660586
TraesCS3B02G483000LC	1	1.50051	0.938379	2.3931	0.826598			0	1	0.635982	0.91364	1.61066	1			0	1	-1.50825	0.944629	-2.34423	0.854065	-0.840364	0.949318	-0.808568	1	-1.5767	0.913438	-2.35518	0.786524	0.665111	0.998776	1.57116	1			0	1	-0.736981	0.983775	-1.57985	1
TraesCS3B02G484200LC	1			0	1	0.688003	0.907769	1.62527	1	0.635982	0.91364	1.60984	1			0	1	0.621461	0.944629	1.56679	1	0.570773	0.949318	1.55281	1			0	1	-0.056221	0.999735	-0.0286391	1	-0.795135	0.965035	-1.59397	1	-0.736981	0.983775	-1.5795	1
TraesCS3B02G484500LC	1	-0.329865	0.938379	-0.225703	1	0.296229	0.907769	0.416727	1	-1.53321	0.548007	-1.2128	0.408103	-0.763239	0.794732	-0.543413	0.810268	0.652118	0.90996	0.640087	0.837983	-1.16838	0.759404	-0.980441	0.836084	-0.409863	0.944354	-0.316005	1	-1.82724	0.998776	-1.62377	0.698771	-1.06749	0.912028	-0.957621	0.756065	0.765898	0.983775	0.666424	1
TraesCS3B02G484600LC	1	0.0920139	0.98788	0.114672	1	-0.75467	0.907769	-1.54729	1	-0.0853503	0.98678	0.0495949	1	-0.824039	0.913046	-1.55569	1	-0.821212	0.944629	-1.60363	1	-0.15056	0.980546	-0.065222	1	-0.889648	0.944354	-1.61278	1	0.665111	0.998776	1.57103	1			0	1	-0.736981	0.983775	-1.57974	1
TraesCS3B02G484700LC	1	0.813346	0.938379	1.6448	1	2.40191	0.593629	3.22312	0.254387	1.42416	0.863702	2.35278	0.730139	0.618634	0.913046	1.61531	1	1.61553	0.822461	1.54176	0.73778	0.624937	0.949318	0.665392	1	-0.168308	0.976338	-0.0549708	1	-1.01495	0.998776	-0.883569	1	-1.7912	0.931533	-1.60585	0.846322	-0.790513	0.983775	-0.725736	1
TraesCS3B02G485900LC	6.73454e-05	0.481621	0.596244	0.542081	0.134299	0.933165	0.0362515	1.06873	4.55342e-05	1.32838	0.00038261	1.47541	5.71562e-10	1.3284	0.000297984	1.51393	1.8404e-10	0.481371	0.458528	0.526527	0.0871323	0.879466	0.0278133	0.933386	7.45928e-05	0.879467	0.0225396	0.973526	1.98122e-05	0.391368	0.998776	0.406827	0.398215	0.39286	0.593537	0.446861	0.132644	0.00407887	0.999973	0.0402492	1
TraesCS3B02G486000LC	1	1.20597	0.709271	1.22487	0.377216	1.27501	0.499736	1.40283	0.211651	1.73978	0.244025	1.89209	0.0211992	1.01537	0.65222	1.14862	0.374748	0.0968686	0.978049	0.176984	1	0.561934	0.850359	0.665254	0.700999	-0.165841	0.944354	-0.0783962	1	0.459539	0.998776	0.488271	1	-0.270016	0.965035	-0.255747	1	-0.729004	0.983775	-0.744636	0.856956
TraesCS3B02G486200LC	1			0	1	0.688003	0.907769	1.62485	1			0	1	0.618634	0.913046	1.61531	1	0.621461	0.944629	1.56657	1			0	1	0.553025	0.944354	1.55788	1	-0.777562	0.998776	-1.59916	1	-0.0737953	0.996178	-0.0178417	1	0.705691	0.983775	1.59009	1
TraesCS3B02G486500LC	1	0.847767	0.705313	0.872239	0.395283	0.64205	0.730433	0.7239	0.530474	1.00675	0.403125	1.11047	0.14302	0.90749	0.457919	1.0492	0.182439	-0.178489	0.944629	-0.149303	1	0.189545	0.949318	0.236346	1	0.0894322	0.963782	0.175641	1	0.366039	0.998776	0.386002	1	0.266096	0.965035	0.325265	1	-0.0974064	0.994756	-0.0606804	1
TraesCS3B02G486600LC	1	1.3934	0.904498	1.35397	0.949975	-0.75467	0.907769	-1.54714	1	0.570312	0.91364	0.790733	1	-0.102699	0.983542	0.0603052	1	-2.12112	0.8532	-2.8314	0.56362	-0.792203	0.949318	-0.567064	1	-1.47054	0.855444	-1.28495	0.917659	1.31635	0.998776	2.30466	1	0.647537	0.965035	1.57622	1	-0.67206	0.983775	-0.724896	1
TraesCS3B02G486700LC	0.540584	0.167078	0.938379	0.248185	0.826598	0.359253	0.642086	0.495361	0.19754	0.720361	0.120084	0.878157	0.00321295	0.575407	0.26106	0.765372	0.0143669	0.216507	0.926268	0.245522	0.754293	0.578535	0.32285	0.629455	0.0593045	0.433523	0.521129	0.516461	0.137699	0.359049	0.998776	0.384056	0.79627	0.21355	0.965035	0.271193	0.772223	-0.143319	0.983775	-0.112994	1
TraesCS3B02G486800LC	1	-0.0422874	0.938379	0.0377577	1	-0.0509383	0.907769	0.0980858	0.794338	0.153345	0.673377	0.310147	0.0884092	0.118819	0.731107	0.315396	0.0898054	0.0169229	0.983473	0.0595534	1	0.222326	0.598312	0.269877	0.143844	0.187033	0.621343	0.279098	0.12498	0.198904	0.998776	0.210586	0.77561	0.164897	0.902308	0.219546	0.449901	-0.032417	0.987824	0.00973671	1
TraesCS3B02G487800LC	1	0.258655	0.411544	0.338721	0.0942388	0.0669255	0.883417	0.216476	0.292606	0.192314	0.438582	0.353365	0.0355161	0.210305	0.356605	0.404646	0.0114747	-0.166146	0.718419	-0.122557	0.717624	-0.0391224	0.949318	0.0123837	1	-0.0214268	0.957493	0.0629917	0.87662	0.121258	0.998776	0.135159	1	0.139206	0.922414	0.185866	0.466053	0.0200605	0.996967	0.0507826	1
TraesCS3B02G488300LC	2.38075e-06	-0.274004	0.734783	-0.193776	0.739002	-1.93741	2.08253e-05	-1.7759	2.50621e-09	-0.982015	0.0275135	-0.809386	0.00266545	-1.43092	0.000618192	-1.21399	6.6421e-06	-1.63798	0.000804648	-1.58137	3.43503e-07	-0.68083	0.212701	-0.614269	0.0468848	-1.12966	0.0129004	-1.01772	0.000523727	0.949235	0.762231	0.967447	0.0706866	0.496942	0.857539	0.563784	0.424099	-0.449104	0.983775	-0.403628	0.743564
TraesCS3B02G488400LC	1			0	1	0.688003	0.907769	1.62524	1			0	1			0	1	0.621461	0.944629	1.56677	1			0	1			0	1	-0.777562	0.998776	-1.59935	1	-0.795135	0.965035	-1.59396	1			5.12548e-15	1
TraesCS3B02G488500LC	0.938856	0.103775	0.935979	0.185462	0.675806	0.334032	0.342404	0.487396	0.0212075	0.294842	0.333378	0.459198	0.0291377	0.175851	0.668377	0.374777	0.0902218	0.2564	0.633747	0.302177	0.226796	0.217468	0.639656	0.273309	0.270927	0.0984412	0.915611	0.189988	0.512282	-0.0445056	0.998776	-0.0288769	1	-0.163544	0.965035	-0.112314	0.94156	-0.116802	0.983775	-0.0832203	1
TraesCS3B02G489500LC	0.810019	-1.02697	0.784056	-0.918674	0.566384	0.801868	0.593629	0.908783	0.33584	1.04801	0.415038	1.18039	0.14302	0.221518	0.913046	0.36289	1	1.86729	0.325495	1.82243	0.060508	2.1137	0.197859	2.09535	0.0152261	1.27635	0.659707	1.27801	0.284304	0.244116	0.998776	0.271287	1	-0.591326	0.965035	-0.545886	0.933557	-0.830217	0.983775	-0.817697	0.695278
TraesCS3B02G490000LC	1			0	1	0.688003	0.907769	1.62527	1			0	1			0	1	0.621461	0.944629	1.56679	1			0	1			0	1	-0.777562	0.998776	-1.59937	1	-0.795135	0.965035	-1.59397	1			5.12548e-15	1
TraesCS3B02G490700LC	1	0.362523	0.852494	0.430206	0.591052	0.321234	0.829576	0.452969	0.433385	0.438137	0.645224	0.586347	0.231085	0.500677	0.558205	0.669118	0.119897	-0.0171588	0.98737	0.0223754	1	0.102446	0.949318	0.156063	1	0.164034	0.944354	0.237738	0.800959	0.115013	0.998776	0.133715	1	0.177853	0.965035	0.215504	0.959199	0.0630715	0.995487	0.0816388	1
TraesCS3B02G491000LC	1			0	1	0.688003	0.907769	1.62527	1	0.635982	0.91364	1.61066	1	1.26177	0.896131	2.35791	0.713041	0.621461	0.944629	1.56679	1	0.570773	0.949318	1.55321	1	1.1957	0.944354	2.2892	0.786524	-0.0562204	0.999735	-0.0282086	1	0.574015	0.965035	0.716938	1	0.63277	0.983775	0.748062	1
TraesCS3B02G491500LC	1	0.0779978	0.98788	0.138227	1	0.573544	0.907769	0.583009	1	-0.815798	0.91364	-0.682437	1	-0.0700106	0.984099	0.0730361	1	0.519404	0.944629	0.439621	1	-0.86222	0.949318	-0.809046	1	-0.124	0.976338	-0.0654514	1	-1.38986	0.998776	-1.25511	1	-0.649994	0.965035	-0.507362	1	0.747567	0.983775	0.74898	1
TraesCS3B02G494400LC	1			0	1	0.688003	0.907769	1.62485	1	1.41254	0.880927	2.35253	0.730139			0	1	0.621461	0.944629	1.56657	1	1.34831	0.949318	2.28365	0.829639			0	1	0.715548	0.998776	0.706092	1	-0.795135	0.965035	-1.59378	1	-1.51358	0.983775	-2.31571	1
TraesCS3B02G494600LC	1			0	1	1.41132	0.874128	2.36993	0.739651	0.635982	0.91364	1.61066	1			0	1	1.34466	0.944629	2.29996	0.854065	0.570773	0.949318	1.55321	1			0	1	-0.779565	0.998776	-0.76792	1	-1.51931	0.965035	-2.33262	0.94156	-0.736981	0.983775	-1.57985	1
TraesCS3B02G494700LC	0.847272	-0.629327	0.938379	-1.52983	1	1.66628	0.699436	1.67562	0.61129	2.23831	0.468426	2.17465	0.247065	-0.824039	0.913046	-1.55556	1	2.3181	0.741666	3.1453	0.352827	2.89321	0.468636	3.656	0.11382			0	1	0.557148	0.998776	0.492209	1	-2.49295	0.853973	-3.18162	0.46223	-3.05707	0.908674	-3.69311	0.323113
TraesCS3B02G494800LC	1	0.289982	0.791264	0.372388	0.441377	0.492586	0.387831	0.640762	0.0275024	0.140316	0.900929	0.322047	0.422846	0.292478	0.652046	0.485959	0.117327	0.22691	0.866633	0.268304	0.556432	-0.121342	0.949318	-0.0486896	1	0.0274822	0.97594	0.112673	0.962272	-0.353561	0.998776	-0.317178	0.838261	-0.204678	0.965035	-0.15562	0.984599	0.149991	0.983775	0.161103	1
TraesCS3B02G495200LC	1	0.494785	0.694452	0.555656	0.395679	0.0537626	0.965832	0.208262	0.962965	-0.354856	0.761537	-0.194073	1	0.16083	0.913046	0.35515	0.613597	-0.416671	0.81633	-0.345912	0.702041	-0.823021	0.378524	-0.748871	0.190343	-0.30748	0.842232	-0.19925	0.941081	-0.411539	0.998776	-0.403133	1	0.101713	0.965035	0.146479	1	0.516527	0.983775	0.549892	0.784935
TraesCS3B02G495300LC	1	0.813346	0.938379	1.64465	1			0	1			0	1			0	1	-0.821212	0.944629	-1.60363	1	-0.8719	0.949318	-1.61831	1	-0.889648	0.944354	-1.61278	1			5.12548e-15	1			0	1			5.12548e-15	1
TraesCS3B02G495800LC	0.0326059	3.73611	0.0161038	3.50398	6.18361e-05	3.34089	0.0483757	3.2071	0.000397124	1.3231	0.710885	1.20245	0.701865	2.51565	0.181545	2.40277	0.0339812	-0.366855	0.928773	-0.301067	0.914022	-2.43862	0.0489796	-2.30489	0.00166259	-1.20706	0.299854	-1.10756	0.105378	-2.05734	0.846447	-2.0056	0.0769738	-0.83722	0.889699	-0.806913	0.552856	1.22298	0.983775	1.19931	0.678996
TraesCS3B02G495900LC	0.872201	-1.37156	0.938379	-2.25533	0.826598	1.25652	0.746735	1.2374	0.711374	0.956294	0.841039	0.911725	0.933354	0.898796	0.837318	0.924703	0.917427	2.64434	0.617594	3.43434	0.215381	2.35939	0.678635	3.12753	0.326274	2.29247	0.620265	3.13412	0.289544	-0.312224	0.998776	-0.327212	1	-0.367132	0.965035	-0.313161	1	-0.050139	0.999973	0.0139496	1
TraesCS3B02G496000LC	0.340002	0.753743	0.175837	0.827557	0.0165136	0.796594	0.104281	0.943389	0.00152429	0.811657	0.0668669	0.982019	0.000938815	0.709805	0.139743	0.891018	0.00218294	0.0692385	0.944629	0.115641	1	0.0864188	0.949318	0.156215	0.867077	-0.0183837	0.976338	0.0614857	1	0.0106664	0.999735	0.0404283	1	-0.0926238	0.965035	-0.0540277	1	-0.102589	0.983775	-0.0951263	1
TraesCS3B02G496100LC	0.000175057	0.40835	0.0368012	0.485681	0.0017146	0.550328	0.000236473	0.699586	3.7963e-07	0.483046	0.000289382	0.64523	1.70627e-06	0.569416	2.87964e-05	0.764048	4.9852e-09	0.168148	0.565989	0.214494	0.153104	0.102745	0.763286	0.160677	0.321739	0.187914	0.374862	0.281279	0.0197806	-0.0714323	0.998776	-0.0539687	1	0.0144659	0.985738	0.0663955	0.962758	0.0885241	0.983775	0.120632	0.811977
TraesCS3B02G496200LC	1	0.0444514	0.938915	0.121907	0.860076	0.142285	0.794087	0.289641	0.242531	0.170292	0.720678	0.333149	0.140706	0.297837	0.378343	0.491893	0.0134975	0.123056	0.914747	0.167664	0.712266	0.152623	0.828104	0.2127	0.486882	0.27984	0.450722	0.370378	0.0699325	0.0241125	0.999735	0.0449166	1	0.15146	0.963804	0.202688	0.638984	0.129109	0.983775	0.157488	0.906124
TraesCS3B02G496600LC	1			0	1			0	1			0	1	0.618634	0.913046	1.61603	1			0	1			0	1	0.553025	0.944354	1.55822	1			5.12548e-15	1	0.647537	0.965035	1.5763	1	0.705691	0.983775	1.59041	1
TraesCS3B02G496800LC	1	-0.439951	0.786862	-0.343385	0.783602	-0.223923	0.876944	-0.0692342	1	-0.64103	0.52572	-0.498652	0.493578	-0.920969	0.249023	-0.694103	0.197875	0.241046	0.944629	0.273766	0.942515	-0.170277	0.949318	-0.156779	1	-0.455915	0.795409	-0.349782	0.755338	-0.419024	0.998776	-0.430646	1	-0.702029	0.806946	-0.623846	0.612856	-0.285965	0.983775	-0.192918	1
TraesCS3B02G498000LC	1	0.52848	0.461154	0.597305	0.0682889	0.0947575	0.907769	0.233924	0.605903	0.138284	0.906947	0.308903	0.422846	0.106531	0.913046	0.306609	0.407864	-0.407026	0.632028	-0.363848	0.373124	-0.360679	0.669611	-0.286727	0.473482	-0.394	0.568462	-0.288265	0.426297	0.041028	0.999735	0.0770812	1	0.00739449	0.997131	0.075517	1	-0.032223	0.999973	-0.00163268	1
TraesCS3B02G498200LC	1	0.813346	0.938379	1.64465	1			0	1	1.36184	0.88605	2.35215	0.730139			0	1	-0.821212	0.944629	-1.60363	1	0.576678	0.949318	0.665157	1	-0.889648	0.944354	-1.61278	1	1.39437	0.998776	2.30506	1			0	1	-1.46627	0.983775	-2.31555	1
TraesCS3B02G498210LC	1			0	1			0	1	0.635982	0.91364	1.61022	1			0	1			0	1	0.570773	0.949318	1.55299	1			0	1	0.665111	0.998776	1.57093	1			0	1	-0.736981	0.983775	-1.57966	1
TraesCS3B02G498500LC	1	-1.26001	0.901195	-1.09153	0.949975	-2.11385	0.697815	-2.7588	0.440379	-2.16513	0.670888	-2.77628	0.430953	-2.1821	0.663022	-2.76967	0.417798	-0.821212	0.944629	-1.60371	1	-0.8719	0.949318	-1.61838	1	-0.889648	0.944354	-1.61285	1			5.12548e-15	1			0	1			5.12548e-15	1
TraesCS3B02G498600LC	0.922907	1.41761	0.761526	1.28518	0.8072	-0.794622	0.907769	-0.651422	1	-1.57903	0.840826	-2.29298	0.730139	-0.864231	0.904274	-0.670784	1	-2.17071	0.59393	-1.91844	0.52548	-2.94463	0.404403	-3.50506	0.195181	-2.23864	0.501526	-1.93934	0.44917	-0.777562	0.998776	-1.59937	1	-0.0737944	0.996178	-0.0176676	1	0.705691	0.983775	1.59041	1
TraesCS3B02G498700LC	1	0.171863	0.938379	0.26033	0.694952	0.14731	0.906186	0.310089	0.552738	-0.0731011	0.914109	0.0967873	1	-0.437134	0.559415	-0.249887	0.70327	0.00199007	0.997608	0.0502594	1	-0.218223	0.879746	-0.164232	0.946727	-0.583716	0.401768	-0.512521	0.243907	-0.225387	0.998776	-0.214519	1	-0.589985	0.656226	-0.562783	0.303653	-0.363926	0.983775	-0.348454	0.909765
TraesCS3B02G498800LC	0.121876	0.0536156	0.938379	0.132011	0.675465	0.233626	0.340526	0.380075	0.0166213	0.193317	0.363202	0.35425	0.0231258	0.405417	0.0177075	0.59843	1.93906e-05	0.205115	0.524949	0.245433	0.132311	0.166031	0.556551	0.22135	0.176518	0.377609	0.0330667	0.463953	0.000176896	-0.0438077	0.998776	-0.023794	1	0.168237	0.784281	0.219235	0.249079	0.213483	0.80395	0.242572	0.252293
TraesCS3B02G499000LC	1	-0.118042	0.938379	-0.032002	1	-0.561383	0.573792	-0.422158	0.56522	-0.47672	0.675679	-0.310292	0.730139	-0.494405	0.5789	-0.295395	0.713041	-0.417303	0.840107	-0.391166	0.825938	-0.329985	0.897662	-0.278991	0.864425	-0.349925	0.823564	-0.263777	0.823101	0.0786498	0.999735	0.112464	1	0.0614862	0.991953	0.127726	1	-0.0175229	0.999973	0.0152885	1
TraesCS3B02G499100LC	1	-0.183369	0.943523	-0.110463	1	-0.88043	0.693329	-0.711842	0.715786	-0.704045	0.773463	-0.544798	0.874446	-0.353938	0.913046	-0.187872	1	-0.671706	0.90059	-0.59925	0.970164	-0.494734	0.934004	-0.432945	1	-0.145286	0.955962	-0.0774108	1	0.171594	0.999735	0.167142	1	0.52093	0.965035	0.522895	1	0.35158	0.983775	0.356123	1
TraesCS3B02G499200LC	1	0.0807183	0.98788	0.147835	1	0.389325	0.907769	0.464748	1	0.558169	0.91364	0.716412	0.973577	-0.706604	0.903994	-0.410855	1	0.328977	0.944629	0.314114	1	0.500999	0.949318	0.564803	1	-0.763349	0.937921	-0.55362	1	0.173128	0.999735	0.250531	1	-1.09823	0.965035	-0.870611	1	-1.26066	0.983775	-1.12342	1
TraesCS3B02G499300LC	1	0.826092	0.938379	0.863911	1	0.665412	0.907769	0.822374	1	1.17989	0.86681	1.27901	0.867607	0.662007	0.913046	0.803453	1	-0.133317	0.98737	-0.0448113	1	0.3896	0.949318	0.404012	1	-0.142151	0.976338	-0.0657357	1	0.51766	0.998776	0.450373	1	-0.0104077	0.999132	-0.0209624	1	-0.530046	0.983775	-0.472103	1
TraesCS3B02G499400LC	1	-0.582856	0.938379	-0.609724	1	-0.70715	0.907769	-0.650908	1	-1.47801	0.871827	-2.29211	0.730139	-1.4955	0.865736	-2.28597	0.713041	-0.0998715	0.98737	-0.0373249	1	-0.8719	0.949318	-1.61854	1	-0.889648	0.944354	-1.613	1	-0.777562	0.998776	-1.59916	1	-0.795135	0.965035	-1.59378	1			5.12548e-15	1
TraesCS3B02G499500LC	0.954476	-1.24381	0.879615	-1.09104	0.949975	-2.09516	0.640621	-2.75865	0.440379	-1.42121	0.73246	-1.16592	0.867607	0.508237	0.913046	0.730135	0.958608	-0.821212	0.944629	-1.60389	1	-0.15056	0.980546	-0.0655442	1	1.75678	0.720751	1.80891	0.44917	0.665111	0.998776	1.57093	1	2.56506	0.826484	3.4466	0.307385	1.91111	0.983775	1.88631	0.811977
TraesCS3B02G499600LC	1	0.804385	0.938379	0.863437	1	1.30339	0.812491	1.31181	0.876593	0.570312	0.91364	0.790733	1	0.589601	0.913046	0.802989	1	0.519404	0.944629	0.439621	1	-0.201089	0.980546	-0.0787595	1	-0.186066	0.97535	-0.0657494	1	-0.724253	0.998776	-0.521181	1	-0.707644	0.965035	-0.507682	1	0.0161377	0.999973	0.0129699	1
TraesCS3B02G499700LC	0.921504	2.84655	0.556803	3.54031	0.205349	0.688003	0.907769	1.62527	1			0	1			0	1	-2.134	0.670035	-1.9181	0.52548	-2.9064	0.498948	-3.50476	0.195181	-2.92422	0.464014	-3.49728	0.167858	-0.777562	0.998776	-1.59937	1	-0.795135	0.965035	-1.59397	1			5.12548e-15	1
TraesCS3B02G499800LC	0.000220765	-0.203886	0.204838	-0.124014	0.560827	-0.385254	2.60947e-05	-0.235028	0.0917851	-0.265668	0.00553567	-0.102268	0.569653	-0.421416	7.51581e-05	-0.225127	0.083819	-0.156046	0.375756	-0.111742	0.529401	-0.0351401	0.949318	0.021109	1	-0.190936	0.231941	-0.102486	0.474407	0.115524	0.998776	0.132989	0.800188	-0.0406285	0.965035	0.00956537	1	-0.154171	0.792875	-0.123581	0.662872
TraesCS3B02G500500LC	1			0	1			0	1	1.28817	0.89729	2.3514	0.730139			0	1			0	1	1.22235	0.949318	2.28309	0.829639			0	1	1.31635	0.998776	2.30466	1			0	1	-1.38814	0.983775	-2.31523	1
TraesCS3B02G500600LC	1	0.83775	0.938379	0.863924	1	-0.75467	0.907769	-1.54714	1	-0.80669	0.91364	-1.56067	1	-0.824039	0.913046	-1.55556	1	-1.57041	0.935363	-2.34457	0.854065	-1.62151	0.903431	-2.36208	0.829639	-1.63963	0.882174	-2.35547	0.786524			5.12548e-15	1			0	1			5.12548e-15	1
TraesCS3B02G500700LC	1	0.337114	0.911098	0.397586	0.654371	0.34577	0.837507	0.465336	0.362376	0.51001	0.58581	0.666594	0.15282	-0.358566	0.804257	-0.177034	1	0.0335184	0.98737	0.0665969	1	0.202939	0.949318	0.26952	0.833308	-0.669424	0.554461	-0.574308	0.34149	0.164696	0.998776	0.20296	1	-0.708096	0.77848	-0.640971	0.421774	-0.871916	0.803354	-0.844375	0.315714
TraesCS3B02G501200LC	1	-0.629327	0.938379	-1.52953	1	-0.75467	0.907769	-1.54684	1	-0.80669	0.91364	-1.56039	1	-0.102699	0.983542	0.0607383	1			0	1			0	1	0.553025	0.944354	1.55822	1			5.12548e-15	1	0.647537	0.965035	1.5763	1	0.705691	0.983775	1.59041	1
TraesCS3B02G501500LC	0.795951	1.19591	0.233222	1.238	0.0376311	0.882252	0.369548	0.994703	0.0891123	1.09994	0.221193	1.22763	0.0145295	0.724888	0.501916	0.913985	0.135249	-0.28859	0.929263	-0.243863	0.976724	-0.0697735	0.963898	-0.010838	1	-0.441514	0.75132	-0.323041	0.750766	0.212556	0.998776	0.233147	1	-0.159811	0.965035	-0.079223	1	-0.370869	0.983775	-0.312354	1
TraesCS3B02G501600LC	1	1.33165	0.727593	1.25421	0.675465	1.86273	0.369047	1.82246	0.13715	1.14176	0.660437	1.16616	0.564551	1.42629	0.5851	1.52015	0.272954	0.556794	0.937129	0.564149	0.854065	-0.160558	0.959371	-0.0916289	1	0.12379	0.969987	0.262763	1	-0.722802	0.998776	-0.656918	1	-0.437317	0.965035	-0.302021	1	0.289488	0.983775	0.355125	1
TraesCS3B02G501900LC	1	1.50051	0.938379	2.3931	0.826598			0	1			0	1			0	1	-1.50825	0.944629	-2.34423	0.854065	-1.55893	0.931818	-2.36178	0.829639	-1.5767	0.913438	-2.35518	0.786524			5.12548e-15	1			0	1			5.12548e-15	1
TraesCS3B02G502000LC	6.95738e-66	-0.636461	0.000936793	-0.558796	0.000208579	0.742076	2.09016e-07	0.88984	1.22798e-12	1.3605	3.65686e-47	1.52353	5.77547e-39	1.06343	8.41288e-23	1.25891	3.17059e-27	1.40414	4.3013e-17	1.44941	1.62753e-42	2.02606	1.03456e-59	2.08249	7.97839e-101	1.72805	3.97107e-36	1.81737	1.04343e-77	0.615709	5.65947e-07	0.632994	5.26527e-11	0.31816	0.0523544	0.367846	0.000398927	-0.296176	0.0144682	-0.265171	0.02708
TraesCS3B02G502100LC	1			0	1	0.688003	0.907769	1.62485	1			0	1	0.618634	0.913046	1.61603	1	0.621461	0.944629	1.56657	1			0	1	0.553025	0.944354	1.55822	1	-0.777562	0.998776	-1.59916	1	-0.0737947	0.996178	-0.0174765	1	0.705691	0.983775	1.59041	1
TraesCS3B02G502200LC	1			0	1			0	1			0	1	0.618634	0.913046	1.61595	1			0	1			0	1	0.553025	0.944354	1.55819	1			5.12548e-15	1	0.647537	0.965035	1.57626	1	0.705691	0.983775	1.59037	1
TraesCS3B02G502300LC	1	-1.37156	0.938379	-2.25533	0.826598	-0.0479033	0.996748	0.0936811	1	-0.0820593	0.98678	0.0597816	1	0.439207	0.913046	0.560179	1	1.34466	0.944629	2.29996	0.854065	1.32051	0.943744	2.28356	0.829639	1.82427	0.821182	2.7726	0.486806	-0.037305	0.999735	-0.0339271	1	0.480691	0.965035	0.46329	1	0.520806	0.983775	0.498455	1
TraesCS3B02G502400LC	1			0	1			0	1			0	1	1.96188	0.722395	2.84722	0.417798			0	1			0	1	1.89643	0.800458	2.77291	0.486806			5.12548e-15	1	1.99013	0.962732	2.79624	0.677908	2.04767	0.983775	2.81437	0.831584
TraesCS3B02G502500LC	1			0	1	0.688003	0.907769	1.62524	1			0	1			0	1	0.621461	0.944629	1.56677	1			0	1			0	1	-0.777562	0.998776	-1.59935	1	-0.795135	0.965035	-1.59396	1			5.12548e-15	1
TraesCS3B02G503200LC	1.071e-19	-0.646895	0.000138731	-0.566015	0.00015959	-1.04687	6.54509e-14	-0.895066	1.91777e-10	-0.912798	1.59929e-11	-0.747831	4.97203e-08	-0.166764	0.389864	0.0310927	1	-0.374458	0.0940097	-0.329319	0.0369189	-0.238448	0.348337	-0.182814	0.326274	0.505881	0.00504907	0.599277	2.09514e-07	0.130276	0.998776	0.146625	0.99082	0.875675	6.51628e-08	0.928448	5.18526e-15	0.747491	1.51629e-05	0.782476	3.83299e-11
TraesCS3B02G503600LC	0.929112	0.0600972	0.938379	0.138828	0.619893	0.131831	0.569455	0.281401	0.0882602	0.2228	0.23771	0.387156	0.00936904	0.0903343	0.734319	0.285164	0.0663723	0.0974925	0.848739	0.142208	0.52548	0.1897	0.461978	0.249404	0.0994595	0.0567915	0.930961	0.145844	0.400197	0.0869756	0.998776	0.107131	1	-0.0461337	0.965035	0.00375267	1	-0.131185	0.983775	-0.103799	0.952179
TraesCS3B02G503700LC	1	0.0744035	0.938379	0.15241	0.645658	0.14553	0.680286	0.295053	0.126438	0.210454	0.430625	0.374196	0.0325663	-0.0371266	0.913046	0.158132	0.501571	0.0970537	0.922347	0.142739	0.650597	0.163763	0.688879	0.222897	0.279627	-0.0852593	0.913438	0.00717901	1	0.0611852	0.998776	0.0800631	1	-0.187527	0.856253	-0.135697	0.764825	-0.246623	0.948503	-0.215806	0.583537
TraesCS3B02G503800LC	0.00127551	-0.364561	0.432681	-0.283247	0.421701	-0.927863	0.00876013	-0.772304	0.00127849	-0.992941	0.00209449	-0.8176	0.000366022	-1.01871	0.00295992	-0.826528	0.000469517	-0.537939	0.306242	-0.488524	0.10427	-0.601801	0.16901	-0.532346	0.0506157	-0.627611	0.153792	-0.544593	0.0462216	-0.0716513	0.998776	-0.0439446	1	-0.093128	0.965035	-0.0559948	1	-0.0202549	0.999973	-0.0126036	1
TraesCS3B02G504000LC	0.000420901	0.26893	0.363564	0.347421	0.0775967	0.573093	0.00242606	0.720731	1.85778e-06	0.575643	0.00210075	0.73783	5.07762e-07	0.474972	0.0170688	0.66775	5.18138e-06	0.329391	0.101071	0.373846	0.011184	0.33343	0.0830438	0.391005	0.00485667	0.231398	0.301687	0.31851	0.0212088	-0.00136352	0.999735	0.0170396	1	-0.103426	0.959864	-0.0552953	1	-0.100077	0.983775	-0.072761	1
TraesCS3B02G504100LC	0.184308	0.181337	0.309058	0.262888	0.0859986	0.241683	0.0629235	0.393271	0.00204572	0.278492	0.0260832	0.442845	0.000241109	0.229854	0.123026	0.427625	0.000292006	0.0862688	0.674983	0.130583	0.386142	0.123481	0.395723	0.179459	0.11886	0.0744645	0.748104	0.16326	0.131132	0.0315608	0.998776	0.0489051	1	-0.0171043	0.965035	0.0327912	1	-0.0472715	0.983775	-0.0162277	1
TraesCS3B02G504400LC	1.7049e-06	0.099231	0.300914	0.179711	0.228983	-0.275714	0.00697747	-0.124125	0.406155	-0.190298	0.0444341	-0.0254618	1	-0.279695	8.22907e-05	-0.0830262	0.603435	-0.349134	4.54825e-06	-0.303771	0.000433515	-0.262447	6.22882e-05	-0.20511	0.0177821	-0.352308	1.17426e-14	-0.262686	0.000628259	0.0809551	0.998776	0.0986462	0.901371	-0.00884755	0.983918	0.0410611	0.995573	-0.0878086	0.909452	-0.0575877	0.986827
TraesCS3B02G505300LC	1	-1.22699	0.909304	-1.09123	0.949975	-2.07848	0.708416	-2.75835	0.440379	-0.700809	0.909276	-0.423645	1	-0.110018	0.980725	0.077649	1	-0.821212	0.944629	-1.60363	1	0.548938	0.949318	0.66519	1	1.14413	0.897641	1.15997	0.917659	1.36113	0.998776	2.30509	1	1.96172	0.965035	2.79608	0.677908	0.592523	0.983775	0.498653	1
TraesCS3B02G505900LC	0.704287	-0.189935	0.518365	-0.111455	0.781536	-0.236545	0.22548	-0.0874692	0.778996	-0.229698	0.233016	-0.0676904	0.875498	-0.19328	0.376295	0.00279413	1	-0.0206301	0.960996	0.0240625	1	-0.0125391	0.979955	0.0445565	1	0.023149	0.946447	0.117462	0.610724	0.00254258	0.999735	0.0204249	1	0.038834	0.965035	0.0931055	0.936515	0.0382878	0.983775	0.0730118	1
TraesCS3B02G506000LC	0.20847	0.10653	0.769179	0.186839	0.35026	0.0075735	0.984906	0.157879	0.387818	0.166303	0.48424	0.328805	0.0186322	0.333752	0.0146752	0.529765	3.32002e-05	-0.0733631	0.882832	-0.0283263	1	0.0863327	0.859778	0.143565	0.382497	0.254034	0.0915186	0.344611	0.00173207	0.154454	0.998776	0.171683	0.686496	0.322102	0.035763	0.372647	0.00222935	0.168979	0.967488	0.200862	0.306122
TraesCS3B02G506200LC	1	-0.109408	0.732033	-0.0291928	1	-0.0537464	0.874128	0.0967496	0.706292	-0.117634	0.591079	0.0470079	0.95021	-0.136702	0.437303	0.0593246	0.855792	0.0812941	0.86751	0.125509	0.559836	0.0188629	0.955948	0.0750858	0.82556	-0.000892347	0.996591	0.0877288	0.693956	-0.0680152	0.998776	-0.0502827	1	-0.0875949	0.964573	-0.0376227	1	-0.0174536	0.994556	0.0128021	1
TraesCS3B02G506600LC	0.0123947	0.348371	0.0355915	0.428032	0.00459638	0.23547	0.142908	0.386246	0.00661218	0.304429	0.0318992	0.468491	0.000448138	0.511093	0.000635868	0.7066	1.58872e-08	-0.0870548	0.836137	-0.0426322	1	-0.0167416	0.956876	0.0415321	1	0.189023	0.352302	0.278781	0.0124056	0.0648439	0.998776	0.0841423	1	0.270539	0.251986	0.321571	0.0114238	0.208175	0.759733	0.237057	0.149833
TraesCS3B02G506700LC	0.833728	0.04785	0.938379	0.127248	0.826598	0.203435	0.579318	0.354514	0.0861406	0.173644	0.697084	0.32869	0.10062	0.369892	0.151664	0.563883	0.00145401	0.180895	0.76787	0.228807	0.39319	0.151809	0.834644	0.198854	0.426084	0.348645	0.238107	0.436054	0.0112474	-0.035006	0.999735	-0.029871	1	0.161531	0.920997	0.207044	0.497954	0.200277	0.983775	0.237592	0.589301
TraesCS3B02G506800LC	0.0673557	0.393391	0.281652	0.467549	0.010234	0.387222	0.210408	0.532911	0.00118579	0.422664	0.161493	0.58023	0.000199283	0.650202	0.00961103	0.842766	6.80034e-09	0.0203337	0.965925	0.0669141	0.976724	0.0561265	0.949318	0.11415	0.702951	0.285313	0.160352	0.377413	0.00516169	0.0304405	0.998776	0.046977	1	0.259232	0.419772	0.310014	0.0663237	0.230794	0.844578	0.263173	0.23527
TraesCS3B02G506900LC	0.599813	-0.0839561	0.983223	0.0324204	1	-0.493559	0.851965	-0.324656	0.904361	-0.950957	0.709012	-0.752185	0.552419	-3.29129	0.0693568	-2.86572	0.0179516	-0.38046	0.944629	-0.356689	1	-0.827029	0.870054	-0.782882	0.811281	-3.17177	0.155779	-2.87366	0.0424891	-0.461239	0.998776	-0.426346	1	-2.8055	0.449074	-2.52428	0.227938	-2.3469	0.983775	-2.10342	0.631325
TraesCS3B02G508300LC	1	1.1418	0.81004	1.04745	0.834476	1.4444	0.580948	1.38652	0.417782	0.00194175	0.999385	0.0648036	1	0.711721	0.879119	0.732996	0.958608	0.327835	0.944629	0.335456	1	-1.1303	0.803486	-0.980256	0.836084	-0.413919	0.944354	-0.316072	1	-1.46454	0.998776	-1.3184	0.99082	-0.746845	0.965035	-0.652612	1	0.716942	0.983775	0.6662	1
TraesCS3B02G508900LC	1	0.813346	0.938379	1.64513	1			0	1			0	1	0.618634	0.913046	1.61586	1	-0.821212	0.944629	-1.60389	1	-0.8719	0.949318	-1.61854	1	-0.168308	0.976338	-0.0548521	1			5.12548e-15	1	0.647537	0.965035	1.57622	1	0.705691	0.983775	1.59033	1
TraesCS3B02G509100LC	1.19723e-06	0.613882	0.736305	0.686414	0.443934	2.2003	0.000185274	2.32138	2.63782e-10	2.28756	4.39416e-05	2.43579	4.07978e-12	2.06481	0.000168949	2.22813	9.8849e-10	1.60766	0.015721	1.63422	3.18294e-06	1.69598	0.00522702	1.74998	1.26577e-07	1.47361	0.0154668	1.53996	8.37104e-06	0.0856589	0.998776	0.115309	1	-0.1401	0.965035	-0.0945058	1	-0.225166	0.983775	-0.210285	1
TraesCS3B02G509800LC	1	0.245319	0.938379	0.322878	1	0.290846	0.907769	0.415681	1	0.47134	0.856849	0.626571	0.739195	0.698826	0.661737	0.856461	0.47499	0.0714641	0.98737	0.0919149	1	0.253075	0.949318	0.302345	1	0.477957	0.89054	0.531598	0.704274	0.179307	0.999719	0.21055	1	0.40424	0.965035	0.440031	0.984599	0.22417	0.983775	0.229609	1
TraesCS3B02G509900LC	0.00382276	0.465473	0.138664	0.545684	0.00938203	0.474862	0.0815903	0.625389	0.000907448	0.7294	0.00169978	0.889111	2.23898e-07	0.669602	0.00482452	0.865757	4.85525e-07	0.0347775	0.944629	0.0804382	0.981615	0.289103	0.326988	0.341476	0.055474	0.230252	0.467087	0.320282	0.0663273	0.24893	0.998776	0.261133	0.514757	0.190181	0.840848	0.239685	0.353138	-0.056524	0.983775	-0.0208605	1
TraesCS3B02G510500LC	1	0.813346	0.938379	1.64479	1			0	1			0	1			0	1	-0.821212	0.944629	-1.60371	1	-0.8719	0.949318	-1.61838	1	-0.889648	0.944354	-1.61285	1			5.12548e-15	1			0	1			5.12548e-15	1
TraesCS3B02G510600LC	1	-1.30124	0.938379	-2.25486	0.826598	0.622845	0.907769	0.583192	1	-0.759138	0.91364	-0.682265	1	0.492916	0.913046	0.560613	1	1.9611	0.842768	2.78393	0.56362	0.570773	0.949318	1.55281	1	1.82427	0.821182	2.7726	0.486806	-1.38986	0.998776	-1.25511	1	-0.124777	0.996178	-0.0230055	1	1.25828	0.983775	1.23459	1
TraesCS3B02G511200LC	1	-0.629327	0.938379	-1.52944	1	-0.75467	0.907769	-1.54675	1	-0.80669	0.91364	-1.5603	1	-0.824039	0.913046	-1.55521	1			0	1			0	1			0	1			5.12548e-15	1			0	1			5.12548e-15	1
TraesCS3B02G511400LC	0.0623198	2.06942	0.806925	2.88348	0.536569	2.75891	0.465306	3.51411	0.143424	4.01162	0.0279362	4.78967	0.00107325	4.0279	0.022328	4.79885	0.000956253	0.695094	0.944629	0.603351	1	1.94467	0.38071	1.85769	0.126188	1.95757	0.330763	1.87281	0.0703946	1.26537	0.998776	1.25471	0.714111	1.27919	0.802136	1.27031	0.406242	0.0103202	0.999973	0.0158868	1
TraesCS3B02G511800LC	1	0.937543	0.507103	0.983261	0.113689	-0.029652	0.996748	0.114061	1	0.100349	0.942693	0.223302	0.876699	0.214044	0.913046	0.372854	0.668348	-0.941609	0.438847	-0.867983	0.140524	-0.81523	0.49823	-0.760309	0.286744	-0.699776	0.549915	-0.610667	0.391396	0.121527	0.999735	0.108002	1	0.236501	0.965035	0.257562	1	0.117822	0.986906	0.149729	1
TraesCS3B02G511900LC	0.928227	-1.47283	0.459183	-1.3316	0.213255	-1.94624	0.229488	-1.67516	0.0817852	-0.32097	0.900506	-0.127818	1	-1.423	0.329013	-1.1675	0.22924	-0.460493	0.944629	-0.339863	1	1.17533	0.638387	1.20287	0.365476	0.0725715	0.976338	0.165581	1	1.61819	0.998776	1.54514	0.514757	0.522849	0.965035	0.506604	1	-1.09862	0.983775	-1.0389	0.729705
TraesCS3B02G512000LC	0.439345	-0.142744	0.932518	-0.0642346	1	-0.620038	0.186289	-0.461491	0.126653	-0.522922	0.263864	-0.369176	0.260739	-0.765771	0.0489025	-0.564785	0.0423092	-0.452477	0.568264	-0.3959	0.288826	-0.352515	0.672489	-0.306585	0.503712	-0.596834	0.257019	-0.4998	0.110086	0.0958772	0.998776	0.0894041	1	-0.150268	0.965035	-0.104108	1	-0.242451	0.983775	-0.192992	1
TraesCS3B02G512600LC	0.607936			0	1	0.688003	0.907769	1.62485	1	2.01388	0.708691	2.84019	0.430953	2.63427	0.337661	3.50092	0.131374	0.621461	0.944629	1.56657	1	1.94406	0.810747	2.76634	0.533479	2.56812	0.452725	3.42251	0.167858	1.30587	0.998776	1.19036	1	1.94324	0.82596	1.85347	0.64373	0.662735	0.983775	0.665807	1
TraesCS3B02G513100LC	0.440992	0.241909	0.192767	0.321534	0.0309575	0.21463	0.105249	0.364764	0.00630843	0.261581	0.0323078	0.426213	0.000688466	0.190467	0.155033	0.387113	0.00176927	-0.00111405	0.99552	0.0450634	1	0.0474424	0.932293	0.106707	0.532788	-0.0240492	0.944354	0.0663891	0.764632	0.0429503	0.998776	0.0612656	1	-0.0290561	0.965035	0.0208487	1	-0.0700879	0.983775	-0.0406824	1
TraesCS3B02G513200LC	1			0	1			0	1	0.635982	0.91364	1.6104	1			0	1			0	1	0.570773	0.949318	1.55308	1			0	1	0.665111	0.998776	1.57103	1			0	1	-0.736981	0.983775	-1.57974	1
TraesCS3B02G514300LC	1			0	1			0	1	0.635982	0.91364	1.60984	1			0	1			0	1	0.570773	0.949318	1.55281	1			0	1	0.665111	0.998776	1.57073	1			0	1	-0.736981	0.983775	-1.5795	1
TraesCS3B02G514400LC	1	0.0357247	0.938379	0.117406	0.786191	-0.0734455	0.879774	0.079694	0.863154	-0.167471	0.594049	-0.00304719	1	-0.0732155	0.883466	0.121671	0.605322	-0.0829372	0.935363	-0.037379	1	-0.176527	0.621363	-0.121931	0.692097	-0.0829296	0.901307	0.00242238	1	-0.0986698	0.998776	-0.0844532	1	-0.00489609	0.996178	0.0399103	1	0.0953719	0.983775	0.124479	0.939118
TraesCS3B02G514600LC	1	0.0723704	0.938379	0.154345	0.606689	0.0426625	0.907769	0.192407	0.340783	-0.100241	0.772322	0.0629682	0.933436	-0.0755839	0.851497	0.121	0.629662	-0.00471068	0.98807	0.0365728	1	-0.146971	0.706922	-0.0925326	0.829639	-0.122698	0.753634	-0.0336695	1	-0.147241	0.998776	-0.128897	1	-0.122659	0.950235	-0.069961	0.99392	0.0267694	0.986461	0.0590368	1
TraesCS3B02G514700LC	1	-0.0518637	0.938379	0.0292682	1	0.0802904	0.901466	0.230377	0.379241	-0.017042	0.978265	0.145106	0.667354	0.173227	0.645511	0.370752	0.0754978	0.156812	0.859894	0.201211	0.545238	0.0609367	0.949318	0.116205	0.838526	0.250526	0.560769	0.342663	0.101257	-0.102049	0.998776	-0.085061	1	0.0885791	0.965035	0.141331	0.867141	0.191962	0.983775	0.226493	0.688605
TraesCS3B02G514800LC	0.867246	-0.24691	0.634345	-0.165721	0.719585	0.0936712	0.874128	0.244008	0.330731	0.149529	0.717282	0.316382	0.141249	0.0487975	0.913046	0.253225	0.283048	0.36641	0.364582	0.409214	0.0657199	0.423495	0.222944	0.482362	0.0162764	0.322003	0.451594	0.421864	0.0443149	0.0520291	0.998776	0.0731463	1	-0.0490735	0.965035	0.0124746	1	-0.0985788	0.983775	-0.0603446	1
TraesCS3B02G516300LC	1	-0.629327	0.938379	-1.52953	1	-0.75467	0.907769	-1.54684	1	-0.80669	0.91364	-1.56039	1	-0.824039	0.913046	-1.55529	1			0	1			0	1			0	1			5.12548e-15	1			0	1			5.12548e-15	1
TraesCS3B02G516500LC	1	0.813346	0.938379	1.64479	1	1.96947	0.680286	2.8585	0.440379	1.33311	0.880927	2.35196	0.730139	0.618634	0.913046	1.61603	1	1.1845	0.91805	1.17998	0.976724	0.548797	0.949318	0.664996	1	-0.168308	0.976338	-0.0546253	1	-0.639584	0.998776	-0.52066	1	-1.35898	0.965035	-1.2424	1	-0.714706	0.983775	-0.725065	1
TraesCS3B02G517000LC	1			0	1	0.688003	0.907769	1.62527	1	1.7815	0.835226	2.83856	0.430953			0	1	0.621461	0.944629	1.56679	1	1.71847	0.903658	2.76553	0.533479			0	1	1.10836	0.998776	1.18929	1	-0.795135	0.965035	-1.59397	1	-1.88739	0.983775	-2.80002	0.831584
TraesCS3B02G517300LC	1	1.55032	0.921948	2.39374	0.826598			0	1	0.635982	0.91364	1.61066	1			0	1	-1.55964	0.935375	-2.34456	0.854065	-0.884914	0.949318	-0.808866	1	-1.62686	0.884288	-2.35546	0.786524	0.665111	0.998776	1.57116	1			0	1	-0.736981	0.983775	-1.57985	1
TraesCS3B02G518400LC	0.0527738	-0.382911	0.938379	-0.2729	1	-1.92206	0.257791	-1.61064	0.13715	-2.53605	0.170775	-2.13622	0.058673	-4.01456	0.0218328	-4.48135	0.00332096	-1.51226	0.626862	-1.33006	0.539462	-2.11371	0.458161	-1.85068	0.301011	-3.59897	0.118692	-4.1266	0.029858	-0.590242	0.998776	-0.52038	1	-2.08742	0.927489	-2.81872	0.677908	-1.51358	0.983775	-2.31571	1
TraesCS3B02G518500LC	0.270257	0.086995	0.748142	0.168965	0.337481	-0.0590706	0.829324	0.0927929	0.652795	0.00607515	0.982103	0.171177	0.230113	-0.185409	0.17893	0.0124784	1	-0.120331	0.458115	-0.0761256	0.751775	-0.0541859	0.821791	0.00217084	1	-0.246641	0.0123997	-0.15721	0.156663	0.0606359	0.998776	0.0782965	1	-0.131476	0.595919	-0.0810139	0.813419	-0.190379	0.359209	-0.159444	0.406379
TraesCS3B02G518600LC	0.541697	-0.227382	0.695649	-0.14922	0.727306	-0.518901	0.0733054	-0.363814	0.0910051	-0.269378	0.400042	-0.106128	0.768804	-0.172629	0.667013	0.0287504	1	-0.265465	0.636952	-0.212891	0.473776	-0.0140114	0.980546	0.0426856	1	0.0814046	0.944354	0.181052	0.516378	0.244825	0.998776	0.255514	0.759893	0.341536	0.577554	0.393458	0.107175	0.0990541	0.983775	0.138651	1
TraesCS3B02G519200LC	0.706446	0.0855068	0.946801	0.169217	1	0.347515	0.717778	0.492033	0.359847	-0.613033	0.49073	-0.438783	0.589294	0.410164	0.633219	0.594045	0.208648	0.286438	0.902415	0.322287	0.812085	-0.671698	0.563942	-0.607635	0.368825	0.350687	0.793257	0.423527	0.46202	-0.964419	0.892294	-0.93024	0.313659	0.0579048	0.983698	0.101317	1	1.025	0.644903	1.03161	0.124491
TraesCS3B02G519700LC	1	-0.972604	0.886673	-0.740269	0.834476	-0.671874	0.874128	-0.425295	1	-0.406686	0.91364	-0.173586	1	-1.09479	0.718518	-0.812387	0.722649	0.322984	0.944629	0.314053	1	0.586774	0.949318	0.565434	1	-0.092223	0.976338	-0.0699732	1	0.258758	0.999735	0.251263	1	-0.428993	0.965035	-0.385291	1	-0.688743	0.983775	-0.637564	1
TraesCS3B02G519800LC	0.953095	0.110829	0.973161	0.16412	1	-1.65397	0.415874	-1.33595	0.292121	-0.271842	0.91364	-0.0905634	1	0.299154	0.911007	0.481908	0.897646	-1.74695	0.568131	-1.49155	0.397051	-0.356635	0.949318	-0.253588	1	0.215027	0.944354	0.317188	0.961395	1.37535	0.998776	1.24213	0.99082	1.94286	0.570031	1.81266	0.214523	0.572144	0.983775	0.571604	1
TraesCS3B02G520000LC	1	-0.363867	0.938379	-0.212576	1	-0.496914	0.907769	-0.261226	1	-0.478324	0.91364	-0.297368	1	-0.10173	0.980373	0.0804318	1	-0.115626	0.98737	-0.047705	1	-0.0864896	0.981943	-0.0836669	1	0.28645	0.94907	0.291172	1	0.0120295	0.999735	-0.0359344	1	0.389765	0.965035	0.339774	1	0.380928	0.983775	0.37642	1
TraesCS3B02G520100LC	1	0.812067	0.938379	0.863862	1	-0.0333298	0.996748	0.0784257	1	0.658962	0.91364	0.792204	1	-0.824039	0.913046	-1.55529	1	-0.822682	0.944629	-0.777594	1	-0.128806	0.980546	-0.0782337	1	-1.61114	0.910536	-2.35531	0.786524	0.689086	0.998776	0.705918	1	-0.795135	0.965035	-1.59397	1	-1.48652	0.983775	-2.31574	1
TraesCS3B02G520200LC	1			0	1	0.688003	0.907769	1.62485	1	0.635982	0.91364	1.60984	1			0	1	0.621461	0.944629	1.56657	1	0.570773	0.949318	1.55281	1			0	1	-0.0562214	0.999735	-0.028434	1	-0.795135	0.965035	-1.59378	1	-0.736981	0.983775	-1.5795	1
TraesCS3B02G520300LC	1			0	1	1.46605	0.874908	2.37035	0.739651			0	1			0	1	1.3992	0.944629	2.30018	0.854065			0	1			0	1	-1.55409	0.998776	-2.33929	1	-1.57198	0.965035	-2.33282	0.94156			5.12548e-15	1
TraesCS3B02G521000LC	1	-1.41123	0.938379	-2.25591	0.826598	-1.53644	0.874128	-2.27684	0.739651	-1.58785	0.862627	-2.29312	0.730139	-1.60532	0.853932	-2.28695	0.713041			0	1			0	1			0	1			5.12548e-15	1			0	1			5.12548e-15	1
TraesCS3B02G521400LC	1	0.0920137	0.98788	0.115258	1	0.669075	0.907769	0.822658	1	-0.80669	0.91364	-1.56039	1	-0.102699	0.983542	0.0607383	1	0.60227	0.944629	0.696031	1	-0.8719	0.949318	-1.61838	1	-0.168308	0.976338	-0.0546253	1	-1.47902	0.998776	-2.33887	1	-0.777414	0.965035	-0.756124	1	0.705691	0.983775	1.59041	1
TraesCS3B02G521500LC	1	-1.93471	0.83389	-2.73573	0.536569	-0.0084456	0.998323	0.100752	1	-0.696481	0.912736	-0.423946	1	-0.181236	0.961596	0.0769077	1	1.9611	0.842768	2.78393	0.56362	1.25997	0.949318	2.28328	0.829639	1.75716	0.838314	2.77234	0.486806	-0.689739	0.998776	-0.520983	1	-0.174955	0.994792	-0.0232867	1	0.512	0.983775	0.49845	1
TraesCS3B02G522300LC	0.227875	-0.573544	0.108828	-0.491234	0.0394531	-0.271174	0.462258	-0.121599	0.771382	-0.125592	0.806902	0.0359108	1	-0.144193	0.773106	0.0472257	0.990973	0.328057	0.463784	0.369013	0.150076	0.474837	0.141696	0.526042	0.0100641	0.455374	0.17733	0.536552	0.00639281	0.141323	0.998776	0.157145	1	0.12163	0.965035	0.16778	0.737482	-0.0180509	0.999973	0.0105638	1
TraesCS3B02G522400LC	0.113204	0.268118	0.818524	0.330396	0.464998	0.000278775	0.999754	0.139417	0.892495	0.691865	0.10708	0.855874	0.00129227	0.718966	0.062994	0.901613	0.000494223	-0.241282	0.866355	-0.190558	0.854065	0.452827	0.452629	0.52868	0.082897	0.481059	0.33589	0.57167	0.0380432	0.688925	0.689064	0.719066	0.0590577	0.716274	0.198632	0.762226	0.011901	0.0270164	0.999973	0.0425693	1
TraesCS3B02G522500LC	0.894009	0.334928	0.729417	0.417525	0.313516	0.271295	0.721927	0.411616	0.213949	0.340934	0.544952	0.506035	0.0902912	0.627439	0.159755	0.823425	0.00132766	-0.0403566	0.971733	-0.00774919	1	0.0310344	0.975406	0.0883045	1	0.317346	0.611538	0.405612	0.139481	0.0675896	0.998776	0.0961844	1	0.353886	0.791592	0.413655	0.276895	0.288341	0.983775	0.317359	0.631325
TraesCS3B02G523100LC	1	-0.629327	0.938379	-1.52997	1	-0.75467	0.907769	-1.54729	1	-0.80669	0.91364	-1.56081	1	-0.824039	0.913046	-1.55569	1			0	1			0	1			0	1			5.12548e-15	1			0	1			5.12548e-15	1
TraesCS3B02G523400LC	0.245867	0.763689	0.0932235	0.844701	0.00229655	0.247467	0.705353	0.394108	0.243193	0.638001	0.101306	0.794945	0.00199459	0.866311	0.0255855	1.05283	6.47582e-06	-0.491358	0.361133	-0.451838	0.133859	-0.100029	0.949318	-0.0515012	1	0.128629	0.920504	0.205474	0.512274	0.385974	0.998776	0.400604	0.573724	0.614033	0.319391	0.65776	0.0137717	0.229849	0.983775	0.257081	0.728227
TraesCS3B02G524000LC	0.725095	0.919276	0.78308	0.948285	0.617468	1.88836	0.155686	1.93691	0.0149881	1.03049	0.579978	1.13341	0.387667	1.3626	0.371259	1.48314	0.136988	0.99028	0.596124	0.984695	0.281095	0.136483	0.956532	0.182373	1	0.466878	0.887456	0.531592	0.704274	-0.858899	0.998776	-0.803349	0.963928	-0.527798	0.965035	-0.453624	0.94156	0.332458	0.983775	0.349737	1
TraesCS3B02G524100LC	0.891634	0.0656396	0.825185	0.14386	0.466213	0.0223503	0.907769	0.170955	0.25547	0.0435942	0.862627	0.205869	0.131784	0.149441	0.207284	0.343759	0.00391715	-0.0181106	0.944629	0.0268631	1	0.00531673	0.980546	0.0628432	0.821168	0.110091	0.383956	0.199835	0.0472069	0.0179669	0.998776	0.0359127	1	0.12286	0.529393	0.173028	0.216982	0.106674	0.973983	0.136791	0.520308
TraesCS3B02G524400LC	1.51558e-05	0.282262	0.210473	0.35867	0.0264833	0.596293	8.6588e-05	0.742819	1.51565e-08	0.60548	6.21682e-05	0.765499	1.88755e-09	0.507007	0.00562798	0.697575	3.47538e-08	0.338922	0.0137025	0.383279	0.00121123	0.350215	0.00856673	0.407179	0.000241807	0.249711	0.166399	0.337284	0.00214221	0.00603289	0.999735	0.0239394	1	-0.0951177	0.945474	-0.0456564	1	-0.0985435	0.983775	-0.0701114	1
TraesCS3B02G524900LC	1	1.01891	0.664277	1.03181	0.283644	0.906937	0.602479	0.979138	0.275822	0.850058	0.672495	0.93797	0.389932	0.0663788	0.983542	0.245581	1	-0.0881822	0.977132	-0.0535919	1	-0.147682	0.949318	-0.095008	1	-0.928922	0.689604	-0.785211	0.441418	-0.0660313	0.999735	-0.0414106	1	-0.846702	0.933082	-0.732179	0.7659	-0.781681	0.983775	-0.691198	0.914087
TraesCS3B02G525000LC	1	0.148379	0.98788	0.138839	1	1.80764	0.450323	1.68723	0.346412	0.479534	0.91364	0.547211	1	-0.806552	0.913046	-0.670461	1	1.71606	0.656766	1.53683	0.461138	0.357192	0.954439	0.403851	1	-0.940915	0.944354	-0.797465	1	-1.32625	0.998776	-1.13795	1	-2.62853	0.529376	-2.34344	0.329926	-1.28827	0.983775	-1.21018	1
TraesCS3B02G525100LC	0.253653	-0.607717	0.0616067	-0.520392	0.0196313	-0.300432	0.356554	-0.150007	0.637647	-0.385023	0.234658	-0.228133	0.368083	-0.496757	0.0749797	-0.297593	0.153623	0.332335	0.46861	0.368436	0.116732	0.249773	0.662997	0.287767	0.22947	0.137185	0.867506	0.220926	0.398073	-0.0895157	0.998776	-0.0802155	1	-0.200354	0.915235	-0.147094	0.846322	-0.10921	0.983775	-0.0662849	1
TraesCS3B02G525400LC	0.275764	0.0806535	0.938379	0.16712	0.826598	-0.524346	0.202368	-0.376301	0.240401	-0.648504	0.0988698	-0.473424	0.0856189	-0.193395	0.739456	-0.00123998	1	-0.577566	0.27758	-0.546025	0.0721398	-0.702061	0.136356	-0.6406	0.0152839	-0.246352	0.740979	-0.171756	0.741035	-0.131121	0.998776	-0.0943516	1	0.326228	0.869497	0.374973	0.381087	0.458649	0.960592	0.468729	0.305353
TraesCS3B02G525500LC	1	-1.40581	0.938379	-2.25562	0.826598	-1.52818	0.874128	-2.27654	0.739651	-1.58046	0.862627	-2.29284	0.730139	-1.59911	0.853932	-2.28668	0.713041			0	1			0	1			0	1			5.12548e-15	1			0	1			5.12548e-15	1
TraesCS3B02G525700LC	0.544547	-0.347691	0.651518	-0.266458	0.616979	-0.378352	0.54005	-0.220506	0.62572	-0.0406783	0.943501	0.121114	0.881913	0.245254	0.653914	0.431041	0.10872	-0.00526289	0.993983	0.0468018	1	0.334044	0.663617	0.387721	0.303294	0.620068	0.188843	0.695452	0.0099503	0.332988	0.998776	0.340882	0.862548	0.620176	0.438921	0.648738	0.0445688	0.287828	0.983775	0.30765	0.682327
TraesCS3B02G525900LC	0.919899	-0.279604	0.938379	-0.215938	1	-0.0883531	0.938974	0.0573432	1	-0.271183	0.867098	-0.106954	1	0.606559	0.483654	0.760841	0.0927354	0.215684	0.944629	0.273902	1	0.036083	0.980546	0.109906	1	0.916206	0.32926	0.974966	0.0660088	-0.185449	0.998776	-0.164271	1	0.69238	0.759469	0.701169	0.312885	0.878825	0.867754	0.865404	0.283475
TraesCS3B02G526500LC	1			0	1			0	1	0.635982	0.91364	1.60984	1	1.93367	0.731107	2.84691	0.417798			0	1	0.570773	0.949318	1.55281	1	1.86708	0.809242	2.77276	0.486806	0.665111	0.998776	1.57073	1	1.96172	0.965035	2.79608	0.677908	1.29696	0.983775	1.23473	1
TraesCS3B02G526700LC	0.0329143	0.0608982	0.845923	0.140475	0.500999	0.108067	0.411159	0.257279	0.0624201	0.20368	0.0515724	0.366791	0.00310706	0.23569	0.0231496	0.431824	0.000260792	0.0722785	0.773489	0.116672	0.487376	0.169172	0.167616	0.225645	0.0382854	0.200778	0.0747302	0.289921	0.00257897	0.0912732	0.998776	0.109052	0.971361	0.122927	0.593736	0.173429	0.225917	0.0335393	0.983775	0.06429	1
TraesCS3B02G527000LC	0.322663	0.403905	0.311143	0.477094	0.0462501	0.409166	0.2061	0.558994	0.00755614	0.409362	0.140993	0.572684	0.00432033	0.57587	0.0160032	0.769808	3.77237e-05	0.0305778	0.968845	0.0837598	1	0.0330839	0.955244	0.0981034	0.943964	0.199648	0.661554	0.295103	0.164	-0.00441343	0.999735	0.0140153	1	0.161801	0.957019	0.210868	0.532881	0.167901	0.983775	0.196787	0.74899
TraesCS3B02G527100LC	1	0.0798593	0.938379	0.159888	0.619346	0.0977141	0.848308	0.249028	0.235782	0.0797444	0.877609	0.245699	0.226364	0.195627	0.500407	0.393254	0.023954	0.0434119	0.944629	0.0903272	0.904098	0.0274711	0.961064	0.0864813	0.902392	0.142431	0.780586	0.235376	0.231102	-0.0214586	0.999735	-0.00398775	1	0.0936067	0.965035	0.144684	0.727213	0.11708	0.983775	0.148946	0.871564
TraesCS3B02G527200LC	1	0.830132	0.938379	0.863448	1	0.73422	0.907769	0.823055	1	1.57598	0.711861	1.64192	0.601241	1.9504	0.464662	1.94586	0.38209	-0.0723152	0.98797	-0.0442093	1	0.776281	0.949318	0.764827	1	1.15337	0.81498	1.06749	0.76246	0.852217	0.998776	0.811482	1	1.23652	0.965035	1.11476	0.93714	0.362893	0.983775	0.304301	1
TraesCS3B02G527500LC	1	0.813346	0.938379	1.64479	1			0	1			0	1			0	1	-0.821212	0.944629	-1.60371	1	-0.8719	0.949318	-1.61838	1	-0.889648	0.944354	-1.61285	1			5.12548e-15	1			0	1			5.12548e-15	1
TraesCS3B02G528100LC	0.634855	0.170889	0.938379	0.24088	1	0.0434986	0.985851	0.186767	1	0.984785	0.180088	1.12776	0.0151211	0.647102	0.473441	0.825444	0.117662	-0.102038	0.960549	-0.0541946	1	0.841853	0.388246	0.885918	0.109991	0.502952	0.716746	0.584043	0.44917	0.937314	0.998776	0.940442	0.308167	0.598469	0.892871	0.638475	0.476919	-0.336977	0.983775	-0.301929	1
TraesCS3B02G528200LC	1	0.813346	0.938379	1.64465	1	2.47337	0.568605	3.22397	0.254387	0.635982	0.91364	1.60984	1			0	1	1.68056	0.807515	1.54229	0.73778	-0.15056	0.980546	-0.0654999	1	-0.889648	0.944354	-1.61278	1	-1.83607	0.998776	-1.61864	1	-2.58005	0.822002	-3.18217	0.46223	-0.736981	0.983775	-1.5795	1
TraesCS3B02G528500LC	1	0.403058	0.545541	0.481871	0.158655	0.225535	0.726109	0.373148	0.263997	0.372801	0.442333	0.518112	0.0580751	0.421407	0.394215	0.611804	0.0165599	-0.151847	0.940406	-0.109066	1	-0.00359781	0.995009	0.0331722	1	0.0448835	0.953832	0.129042	0.825461	0.141363	0.998776	0.142495	1	0.191097	0.965035	0.238238	0.694662	0.0503693	0.989728	0.0962597	1
TraesCS3B02G528600LC	0.881339	1.3478	0.326828	1.40459	0.0303138	1.09608	0.346147	1.19828	0.0443905	0.605689	0.744349	0.782811	0.399582	1.28209	0.206232	1.42238	0.0125723	-0.233549	0.944629	-0.207936	1	-0.710573	0.636366	-0.621731	0.463866	-0.0474009	0.976319	0.015198	1	-0.483349	0.998776	-0.413873	1	0.180998	0.965035	0.223503	1	0.665116	0.983775	0.637132	0.631325
TraesCS3B02G529500LC	1			0	1			0	1	0.635982	0.91364	1.61066	1			0	1			0	1	0.570773	0.949318	1.55321	1			0	1	0.665111	0.998776	1.57116	1			0	1	-0.736981	0.983775	-1.57985	1
TraesCS3B02G529800LC	1			0	1			0	1	0.635982	0.91364	1.61066	1			0	1			0	1	0.570773	0.949318	1.55321	1			0	1	0.665111	0.998776	1.57116	1			0	1	-0.736981	0.983775	-1.57985	1
TraesCS3B02G530200LC	1	-1.37156	0.938379	-2.25533	0.826598	-1.49835	0.868832	-2.27624	0.739651	-1.55035	0.84839	-2.29256	0.730139	-1.56721	0.843046	-2.28641	0.713041			0	1			0	1			0	1			5.12548e-15	1			0	1			5.12548e-15	1
TraesCS3B02G530900LC	1			0	1			0	1			0	1	0.618634	0.913046	1.61603	1			0	1			0	1	0.553025	0.944354	1.55822	1			5.12548e-15	1	0.647537	0.965035	1.5763	1	0.705691	0.983775	1.59041	1
TraesCS3B02G531000LC	0.754472	0.150505	0.460837	0.230454	0.173798	0.141363	0.444817	0.29067	0.0384808	0.181962	0.18286	0.346129	0.00803685	0.230167	0.043382	0.426127	0.000542196	0.0162234	0.963103	0.0605857	0.886049	0.0583998	0.894516	0.116343	0.473292	0.106215	0.576721	0.1949	0.0827434	0.0364129	0.998776	0.0556551	1	0.0845642	0.948183	0.134315	0.470447	0.0493479	0.983775	0.0783473	0.961095
TraesCS3B02G531010LC	1	0.148948	0.836979	0.224494	0.298487	0.087338	0.881052	0.231498	0.195417	0.132373	0.761537	0.288296	0.072343	0.235296	0.454905	0.42536	0.00336555	-0.0374031	0.944629	0.00646537	1	0.00749461	0.980546	0.0623738	0.898074	0.111381	0.733713	0.200094	0.178324	0.0392502	0.998776	0.0560743	1	0.143429	0.823882	0.19379	0.345293	0.106406	0.983775	0.137922	0.793623
TraesCS3B02G531300LC	1			0	1			0	1			0	1	0.618634	0.913046	1.61595	1			0	1			0	1	0.553025	0.944354	1.55819	1			5.12548e-15	1	0.647537	0.965035	1.57626	1	0.705691	0.983775	1.59037	1
TraesCS3B02G531400LC	0.0263172	0.344816	0.00851921	0.423951	0.0030405	0.264152	0.0629668	0.413507	0.00216646	0.260218	0.0436982	0.423723	0.00104116	0.344447	0.00332929	0.539501	1.05173e-05	-0.0551546	0.919854	-0.00983344	1	-0.0574007	0.869469	0.000560838	1	0.0258733	0.944354	0.115364	0.41122	-0.00791604	0.999735	0.0102593	1	0.0757589	0.959864	0.125088	0.544448	0.0853458	0.983775	0.114624	0.751122
TraesCS3B02G531600LC	8.49542e-44	0.600822	0.00303486	0.679897	6.02848e-05	1.1086	1.59838e-12	1.25666	7.32279e-18	1.34793	4.98365e-19	1.50896	1.75128e-27	1.54134	1.92118e-25	1.7357	1.04447e-37	0.53289	0.000722055	0.576774	7.11605e-06	0.773343	4.04705e-08	0.828834	5.65645e-13	0.966796	5.73359e-13	1.05651	3.16632e-22	0.234855	0.741185	0.252067	0.247899	0.428786	0.00393683	0.479649	5.04065e-05	0.195955	0.730628	0.227781	0.217467
TraesCS3B02G531800LC	1	-0.629327	0.938379	-1.52997	1	-0.75467	0.907769	-1.54729	1	-0.0853506	0.98678	0.049032	1	-0.824039	0.913046	-1.55569	1			0	1	0.570773	0.949318	1.55281	1			0	1	0.665111	0.998776	1.57073	1			0	1	-0.736981	0.983775	-1.5795	1
TraesCS3B02G532300LC	0.0273532	0.790224	0.196302	0.879559	0.0144799	-0.537805	0.475322	-0.377239	0.570707	-0.4776	0.547845	-0.299777	0.642452	-0.232638	0.818857	-0.0350518	1	-1.30139	0.0217581	-1.25756	0.000241826	-1.23908	0.029186	-1.18006	0.000372794	-0.996793	0.0596786	-0.916598	0.00726533	0.0549534	0.999735	0.0778628	1	0.300369	0.965035	0.3415	0.777944	0.2472	0.983775	0.263534	1
TraesCS3B02G532600LC	0.0930195	0.311702	0.880415	0.388873	0.652302	1.17743	0.0258628	1.32407	4.14504e-05	0.754838	0.209121	0.915447	0.0133743	0.518852	0.47382	0.717227	0.0808994	0.891251	0.14995	0.935419	0.00720613	0.469618	0.603688	0.526483	0.25859	0.233557	0.887456	0.328713	0.592209	-0.427493	0.998776	-0.409184	0.77561	-0.662233	0.433259	-0.607027	0.152641	-0.23301	0.983775	-0.197808	1
TraesCS3B02G533000LC	1	-0.269176	0.960762	-0.211312	1	-0.944342	0.89023	-0.748612	0.941374	0.280359	0.925258	0.357089	1	-1.03017	0.851459	-0.770915	0.917427	-0.658016	0.944629	-0.531487	1	0.580851	0.949318	0.565493	1	-0.738508	0.94259	-0.553416	1	1.23947	0.998776	1.10122	1	-0.0853589	0.996178	-0.0211536	1	-1.32112	0.983775	-1.12383	1
TraesCS3B02G533210LC	0.573786	0.39538	0.264703	0.474229	0.018676	0.170742	0.642868	0.318319	0.117631	-0.045736	0.91364	0.122467	0.730139	-0.0413816	0.913046	0.150372	0.557634	-0.199188	0.701238	-0.156698	0.602249	-0.413678	0.237302	-0.351042	0.0568194	-0.410216	0.168723	-0.325832	0.0691355	-0.219398	0.998776	-0.194341	0.915964	-0.217074	0.807947	-0.168842	0.677908	0.00516402	0.999973	0.0249708	1
TraesCS3B02G533900LC	1	1.50051	0.938379	2.3931	0.826598	1.93023	0.811163	2.8581	0.440379			0	1	1.39984	0.865736	2.35926	0.713041	0.458659	0.944629	0.43926	1	-1.55893	0.931818	-2.36178	0.829639	-0.0977614	0.980483	-0.0653408	1	-2.02188	0.998776	-2.82542	0.991802	-0.57003	0.965035	-0.506925	1	1.48441	0.983775	2.32852	1
TraesCS3B02G534200LC	0.927697	3.07973	0.454728	3.78204	0.123091	1.38756	0.874908	2.36951	0.739651	0.635982	0.91364	1.61066	1	3.08246	0.248296	3.94868	0.0390632	-1.66459	0.732751	-1.42627	0.621377	-2.42063	0.505713	-2.19301	0.326274	0.0290087	0.989668	0.129938	1	-0.757964	0.998776	-0.767716	1	1.68949	0.854525	1.56154	0.577434	2.45317	0.937954	2.33397	0.489004
TraesCS3B02G534600LC	1	1.50051	0.938379	2.3931	0.826598	2.3846	0.524907	3.22278	0.254387	1.38489	0.870161	2.35259	0.730139	0.618634	0.913046	1.61603	1	0.902131	0.944629	0.801078	1	-0.0998312	0.981943	-0.0780967	1	-0.857923	0.944354	-0.796962	1	-1.01798	0.998776	-0.883499	1	-1.7708	0.911477	-1.60533	0.846322	-0.760865	0.983775	-0.725335	1
TraesCS3B02G534700LC	1			0	1			0	1	0.635982	0.91364	1.60984	1			0	1			0	1	0.570773	0.949318	1.55281	1			0	1	0.665111	0.998776	1.57073	1			0	1	-0.736981	0.983775	-1.5795	1
TraesCS3B02G535100LC	1	-1.2036	0.889299	-1.09066	0.949975	-0.0182638	0.996748	0.100622	1	-1.38182	0.745708	-1.16556	0.867607	-2.11908	0.617181	-2.76918	0.417798	1.21655	0.927233	1.18	0.976724	-0.15056	0.980546	-0.0655442	1	-0.889648	0.944354	-1.613	1	-1.37466	0.998776	-1.25488	1	-2.11499	0.948183	-2.81888	0.677908	-0.736981	0.983775	-1.57966	1
TraesCS3B02G537200LC	1	0.0920135	0.98788	0.115348	1	-0.75467	0.907769	-1.54675	1	-0.80669	0.91364	-1.5603	1	-0.824039	0.913046	-1.55521	1	-0.821212	0.944629	-1.60371	1	-0.8719	0.949318	-1.61838	1	-0.889648	0.944354	-1.61285	1			5.12548e-15	1			0	1			5.12548e-15	1
TraesCS3B02G537400LC	0.365992	0.422307	0.863289	0.484281	0.719854	0.907296	0.257625	1.02552	0.0421374	0.997322	0.182163	1.12665	0.0131243	1.21697	0.0805443	1.36472	0.00100013	0.511085	0.744504	0.540133	0.441784	0.602842	0.608929	0.640981	0.262805	0.822463	0.349318	0.877739	0.054021	0.0859241	0.999735	0.100801	1	0.3042	0.965035	0.337774	0.744262	0.220119	0.983775	0.236872	1
TraesCS3B02G537600LC	1	0.0920144	0.98788	0.115307	1	-0.75467	0.907769	-1.54714	1	-0.80669	0.91364	-1.56067	1	-0.824039	0.913046	-1.55556	1	-0.821212	0.944629	-1.60389	1	-0.8719	0.949318	-1.61854	1	-0.889648	0.944354	-1.613	1			5.12548e-15	1			0	1			5.12548e-15	1
TraesCS3B02G538500LC	1			0	1	0.688003	0.907769	1.62524	1	0.635982	0.91364	1.6104	1	0.618634	0.913046	1.61603	1	0.621461	0.944629	1.56677	1	0.570773	0.949318	1.55308	1	0.553025	0.944354	1.55822	1	-0.0562207	0.999735	-0.0283265	1	-0.0737945	0.996178	-0.0176527	1	-0.0156399	0.999973	0.0106645	1
TraesCS3B02G538710LC	1			0	1	0.688003	0.907769	1.62524	1	1.38479	0.871827	2.35234	0.730139			0	1	0.621461	0.944629	1.56677	1	1.32051	0.943744	2.28356	0.829639			0	1	0.689432	0.998776	0.705801	1	-0.795135	0.965035	-1.59396	1	-1.48688	0.983775	-2.31563	1
TraesCS3B02G539800LC	1.52249e-24	0.442182	0.00322251	0.521853	0.000385182	0.933743	6.62863e-15	1.08286	1.21745e-17	0.883111	3.11561e-14	1.04638	2.79999e-17	0.835881	2.05788e-11	1.03168	3.70974e-17	0.516733	1.07894e-05	0.560697	1.08427e-07	0.467435	4.87204e-05	0.524066	2.96013e-07	0.420079	0.000663451	0.509796	3.41423e-07	-0.054602	0.998776	-0.0365678	1	-0.101845	0.848732	-0.0508503	1	-0.0452478	0.983775	-0.0141763	1
TraesCS3B02G540300LC	1	-0.27915	0.938308	-0.225833	0.921678	-0.285999	0.872874	-0.161166	0.927665	-0.197096	0.91364	-0.0891176	1	-0.134183	0.913046	0.0273354	1	0.0181302	0.98737	0.0650023	1	0.101652	0.949318	0.135731	1	0.168947	0.944354	0.253304	0.789636	0.0763709	0.999735	0.0707813	1	0.145202	0.965035	0.188281	1	0.0699615	0.996287	0.117777	1
TraesCS3B02G541100LC	1	0.813346	0.938379	1.64513	1			0	1			0	1			0	1	-0.821212	0.944629	-1.60389	1	-0.8719	0.949318	-1.61854	1	-0.889648	0.944354	-1.613	1			5.12548e-15	1			0	1			5.12548e-15	1
TraesCS3B02G541200LC	0.390361	1.3882	0.575665	1.38057	0.440665	1.67043	0.348442	1.6936	0.0817852	1.49774	0.371297	1.5428	0.167991	2.40961	0.0450152	2.46884	0.000809692	0.304924	0.944629	0.309887	1	0.129991	0.958281	0.158112	1	1.03868	0.440041	1.08315	0.14497	-0.17955	0.998776	-0.152028	1	0.733258	0.88841	0.77364	0.487424	0.915606	0.983775	0.926047	0.564723
TraesCS3B02G542100LC	1	-0.06632	0.971287	0.0036444	1	0.287719	0.870123	0.40299	0.542683	-0.0143805	0.987022	0.127436	1	-0.311586	0.852562	-0.135981	1	0.380159	0.906347	0.397928	0.731447	0.0813447	0.963705	0.122857	1	-0.219088	0.944354	-0.13998	1	-0.302498	0.998776	-0.27514	1	-0.605008	0.925436	-0.537981	0.598099	-0.300369	0.983775	-0.262921	1
TraesCS3B02G542600LC	1	0.0483021	0.938379	0.123706	0.798046	0.211444	0.514407	0.358147	0.0535488	0.0553691	0.91364	0.216864	0.313352	0.220559	0.536351	0.413489	0.0150148	0.189061	0.674161	0.234809	0.274477	0.0343899	0.949318	0.0955157	0.860318	0.198713	0.631881	0.291072	0.0934314	-0.160197	0.998776	-0.139523	1	0.00450309	0.996178	0.0560963	1	0.16703	0.983775	0.195262	0.646325
TraesCS3B02G542700LC	0.180404	0.418914	0.113497	0.501531	0.00921759	0.508303	0.0254057	0.660597	8.04115e-05	0.4605	0.0394103	0.629037	0.000133073	0.323434	0.215257	0.517332	0.00173351	0.115151	0.861905	0.15974	0.52548	0.0689831	0.944854	0.128016	0.650455	-0.0693641	0.935864	0.0117358	1	-0.0513876	0.998776	-0.0318435	1	-0.18947	0.839571	-0.147805	0.706064	-0.136378	0.983775	-0.116676	0.997983
TraesCS3B02G542900LC	1	-0.629327	0.938379	-1.52944	1	-0.0333301	0.996748	0.0784849	1	-0.80669	0.91364	-1.5603	1	0.67284	0.913046	0.804132	1	0.621461	0.944629	1.56677	1			0	1	1.33807	0.935864	2.28988	0.786524	-0.777562	0.998776	-1.59935	1	0.698162	0.965035	0.717682	1	1.48913	0.983775	2.32855	1
TraesCS3B02G543000LC	1			0	1	0.688003	0.907769	1.62485	1			0	1			0	1	0.621461	0.944629	1.56657	1			0	1			0	1	-0.777562	0.998776	-1.59916	1	-0.795135	0.965035	-1.59378	1			5.12548e-15	1
TraesCS3B02G543100LC	0.191837	-0.465391	0.507976	-0.383353	0.394805	0.0735598	0.907769	0.217705	0.607294	0.144984	0.862627	0.308533	0.364594	0.474898	0.264191	0.655524	0.0111108	0.565245	0.367672	0.600106	0.0938284	0.636927	0.255962	0.692627	0.0317554	0.968115	0.0269631	1.03595	6.95216e-05	0.0669611	0.998776	0.0924504	1	0.396516	0.707092	0.43615	0.226701	0.331766	0.983775	0.343112	0.538156
TraesCS3B02G543200LC	0.460386	0.267555	0.641897	0.352451	0.227686	0.480677	0.114205	0.630588	0.00289719	0.562051	0.113438	0.737337	0.000255653	0.470182	0.116676	0.665791	0.0009439	0.237412	0.68523	0.277282	0.311466	0.322602	0.539239	0.386777	0.0785772	0.22816	0.642155	0.311778	0.151814	0.0795609	0.998776	0.109379	1	-0.0149778	0.996178	0.0347194	1	-0.0924174	0.983775	-0.075417	1
TraesCS3B02G543300LC	0.00323601	0.63819	0.258564	0.71188	0.0106061	0.853216	0.0228042	1.00858	1.70045e-05	1.27174	0.00115347	1.42708	6.99481e-12	1.14127	0.000585044	1.33139	1.79946e-10	0.241829	0.762865	0.299417	0.337977	0.659629	0.12132	0.715647	0.000258458	0.529879	0.153035	0.618946	0.00186719	0.412232	0.998776	0.41599	0.173538	0.280158	0.755373	0.319143	0.240911	-0.127579	0.983775	-0.0968217	1
TraesCS3B02G543600LC	1			0	1			0	1	1.36184	0.88605	2.35215	0.730139	0.618634	0.913046	1.61586	1			0	1	1.29856	0.949318	2.28346	0.829639	0.553025	0.944354	1.55815	1	1.39437	0.998776	2.30506	1	0.647537	0.965035	1.57622	1	-0.744141	0.983775	-0.725219	1
TraesCS3B02G544000LC	0.00551242	0.447516	0.692768	0.524665	0.301787	1.24568	0.0094909	1.37723	7.10623e-06	1.32567	0.00269708	1.47788	4.94299e-07	0.991473	0.0415985	1.18425	0.000207872	0.824201	0.180792	0.850683	0.00728785	0.905011	0.0849241	0.952226	0.00135739	0.569809	0.389907	0.660076	0.0492798	0.0773682	0.998776	0.10158	1	-0.257177	0.961424	-0.190556	0.861797	-0.331795	0.983775	-0.292054	0.801795
TraesCS3B02G544100LC	0.994615			0	1	1.38523	0.883417	2.36952	0.739651	1.82783	0.766005	2.83893	0.430953	2.00406	0.709199	2.84755	0.417798	1.31849	0.944629	2.29975	0.854065	1.76436	0.858851	2.76572	0.533479	1.93728	0.789735	2.77306	0.486806	0.454418	0.998776	0.449978	1	0.598438	0.965035	0.463969	1	0.127924	0.999973	0.0143316	1
TraesCS3B02G546400LC	2.80727e-20	1.48499	0.000260748	1.55659	8.70462e-09	2.00346	2.19928e-07	2.14087	1.09385e-19	2.6866	5.09317e-17	2.83693	2.42792e-41	2.36926	7.92291e-14	2.54744	1.62652e-31	0.543501	0.187459	0.583928	0.00604105	1.22795	1.26651e-06	1.27974	8.52186e-15	0.909022	0.000488856	0.987656	1.23605e-08	0.679768	0.176631	0.695815	0.00012216	0.362063	0.561866	0.403965	0.0623786	-0.316886	0.826299	-0.292263	0.331619
TraesCS3B02G547100LC	1	1.19987	0.576073	1.21684	0.3294	0.181965	0.931064	0.314791	1	1.16667	0.462283	1.22917	0.172352	0.473656	0.866085	0.631848	0.84057	-0.990854	0.680162	-0.900639	0.58887	-0.0126792	0.993394	0.00934832	1	-0.699203	0.757352	-0.585363	0.815353	0.975163	0.998776	0.911569	0.938429	0.286087	0.965035	0.316074	1	-0.686125	0.983775	-0.59548	1
TraesCS3B02G547200LC	0.0387701	1.92047	0.00796383	1.95724	8.2292e-06	1.32425	0.0911532	1.42888	0.00432598	1.88621	0.00259313	2.01346	1.27641e-06	1.43639	0.0999889	1.63641	0.000413697	-0.573127	0.552715	-0.529138	0.309277	-0.00565401	0.99394	0.0555881	1	-0.454039	0.695193	-0.318261	0.521206	0.562062	0.998776	0.584923	0.624043	0.109764	0.965035	0.21081	1	-0.442792	0.983775	-0.373854	0.804164
TraesCS3B02G548000LC	1	-0.629327	0.938379	-1.52953	1	-0.75467	0.907769	-1.54684	1	-0.80669	0.91364	-1.56039	1	-0.824039	0.913046	-1.55529	1			0	1			0	1			0	1			5.12548e-15	1			0	1			5.12548e-15	1
TraesCS3B02G549800LC	0.978006			0	1	2.65991	0.60386	3.51289	0.143424			0	1			0	1	2.59389	0.715337	3.43394	0.215381			0	1			0	1	-2.74902	0.998776	-3.47843	0.573724	-2.76586	0.826858	-3.47113	0.307385			5.12548e-15	1
TraesCS3B02G550700LC	1			0	1	0.688003	0.907769	1.62524	1	0.635982	0.91364	1.61022	1	0.618634	0.913046	1.61595	1	0.621461	0.944629	1.56677	1	0.570773	0.949318	1.55299	1	0.553025	0.944354	1.55819	1	-0.0562209	0.999735	-0.028425	1	-0.0737945	0.996178	-0.0176912	1	-0.0156401	0.999973	0.0107111	1
TraesCS3B02G551600LC	1			0	1	1.38918	0.883417	2.3695	0.739651			0	1			0	1	1.32207	0.944629	2.29974	0.854065			0	1			0	1	-1.47902	0.998776	-2.33887	1	-1.497	0.965035	-2.33243	0.94156			5.12548e-15	1
TraesCS3B02G551500LC	0.338769	0.446442	0.541945	0.529451	0.162233	0.721405	0.0928847	0.873495	0.00248544	0.729151	0.0912236	0.895592	0.00116947	0.390977	0.490201	0.596683	0.0568518	0.299978	0.715333	0.344024	0.397051	0.309052	0.673425	0.366579	0.309893	-0.0283051	0.975338	0.0681628	1	0.00352978	0.999735	0.0224678	1	-0.332935	0.83318	-0.276009	0.609327	-0.334727	0.983775	-0.298493	0.748848
TraesCS3B02G551700LC	1	0.101962	0.98788	0.138316	1	-0.0150991	0.997477	0.0940713	1	-0.787454	0.91364	-0.681975	1	-1.52362	0.852562	-2.28606	0.713041	-0.0901403	0.98737	-0.044346	1	-0.862288	0.949318	-0.808861	1	-1.60007	0.89054	-2.35525	0.786524	-0.779617	0.998776	-0.768153	1	-1.51931	0.965035	-2.33262	0.94156	-0.736981	0.983775	-1.57966	1
TraesCS3B02G552300LC	0.981074	1.04661	0.901133	0.993304	1	0.920461	0.866561	0.946366	0.941374	-0.0820734	0.98678	0.0596417	1	-1.56714	0.842621	-2.28654	0.713041	-0.0982109	0.98737	-0.0493784	1	-1.1011	0.882376	-0.930571	1	-2.57288	0.59174	-3.20682	0.289544	-1.00607	0.998776	-0.88362	1	-2.47818	0.857375	-3.18162	0.46223	-1.48688	0.983775	-2.31563	1
TraesCS3B02G552500LC	0.906098	0.533662	0.840341	0.619778	0.596863	1.09749	0.359937	1.24011	0.0447145	0.511269	0.735111	0.673631	0.507724	1.29131	0.172853	1.48074	0.00560742	0.590847	0.784765	0.619034	0.401425	0.00133379	0.999153	0.0528092	1	0.781858	0.499541	0.859566	0.155883	-0.593684	0.998776	-0.566616	1	0.186744	0.965035	0.240485	1	0.783284	0.983775	0.80733	0.46481
TraesCS3B02G552600LC	1	0.147665	0.938379	0.207363	0.933077	-0.235641	0.884006	-0.106615	1	-0.176783	0.91364	-0.0313734	1	-0.333396	0.799444	-0.172688	0.969288	-0.359734	0.838235	-0.314147	0.73778	-0.298345	0.875126	-0.238979	0.921318	-0.459751	0.668245	-0.380806	0.576353	0.0559285	0.999735	0.0752978	1	-0.105071	0.965035	-0.0665151	1	-0.158514	0.983775	-0.141916	1
TraesCS3B02G552800LC	1	0.796938	0.938379	0.804221	1	-0.111977	0.98739	0.0992864	1	1.1535	0.761537	1.34421	0.408103	0.615367	0.900084	0.732037	0.958608	-0.877857	0.922347	-0.701529	1	0.398852	0.949318	0.536014	1	-0.159371	0.966262	-0.0745012	1	1.27463	0.998776	1.24087	0.99082	0.71102	0.965035	0.629132	1	-0.566512	0.983775	-0.612006	1
TraesCS3B02G553600LC	3.08716e-07	-0.559282	0.00145226	-0.477541	0.00193331	-0.539651	0.000297883	-0.389768	0.00765359	-0.704509	1.97029e-06	-0.538527	8.84421e-05	-0.655016	1.06802e-05	-0.458214	0.00078616	0.0443094	0.944629	0.0868698	0.836149	-0.119288	0.774952	-0.0606438	0.945085	-0.0701413	0.909594	0.0192324	1	-0.168414	0.998776	-0.147479	0.915964	-0.119495	0.926313	-0.0674794	0.9842	0.0508813	0.983775	0.0798067	1
TraesCS3B02G553700LC	1	0.189837	0.956296	0.340062	1	0.287334	0.907769	0.450143	1	0.183183	0.940812	0.408725	1	0.265698	0.913046	0.426616	0.857493	0.109256	0.97814	0.108711	1	0.0174595	0.993316	0.0677578	1	0.0906834	0.976338	0.0841538	1	-0.0989982	0.999735	-0.0410494	1	-0.0327876	0.996178	-0.0244569	1	0.0744684	0.999973	0.0163575	1
TraesCS3B02G553900LC	1	0.384971	0.731361	0.441029	0.335935	0.396202	0.602318	0.524793	0.146017	0.542267	0.373232	0.701721	0.0381964	0.566004	0.313292	0.740527	0.0240206	0.0378732	0.981103	0.0835261	1	0.187685	0.916739	0.262807	0.692982	0.210485	0.868984	0.299703	0.534249	0.144122	0.998776	0.179147	1	0.166666	0.965035	0.2162	0.94156	0.0230553	0.999973	0.036625	1
TraesCS3B02G554400LC	1	-1.35292	0.663965	-1.1259	0.515193	0.373897	0.907386	0.545174	0.904361	-0.531896	0.858721	-0.318605	1	0.489617	0.835907	0.643063	0.602133	1.74529	0.51412	1.66528	0.205822	0.844748	0.884534	0.805734	0.836084	1.86647	0.352536	1.76263	0.106622	-0.908786	0.998776	-0.862624	1	0.106903	0.987951	0.096112	1	1.02217	0.983775	0.959173	0.831584
TraesCS3B02G554600LC	1	3.08165	0.370322	3.78216	0.123091			0	1	1.36184	0.88605	2.35215	0.730139			0	1	-3.09165	0.378297	-3.72608	0.127547	-1.69901	0.676934	-1.46281	0.592542	-3.15981	0.294722	-3.7387	0.0956485	1.39437	0.998776	2.30506	1			0	1	-1.46627	0.983775	-2.31555	1
TraesCS3B02G555200LC	0.00157489	-0.00533891	0.991124	0.0687573	1	-0.79177	0.0576006	-0.639448	0.0133008	-0.783478	0.0287823	-0.618824	0.0127123	-0.96348	0.00593062	-0.766405	0.00159262	-0.761874	0.0835362	-0.707201	0.00606402	-0.751123	0.0450488	-0.686291	0.00540434	-0.932057	0.00831342	-0.833603	0.000505181	0.00457043	0.999735	0.0208306	1	-0.176151	0.965035	-0.126594	1	-0.178948	0.983775	-0.14743	1
TraesCS3B02G555300LC	1.86824e-05	-0.0831267	0.756832	-0.0022807	1	-0.453797	0.00344451	-0.303778	0.0266051	-0.446811	0.000409754	-0.283915	0.0342143	-0.42937	0.000120922	-0.232786	0.0836657	-0.345348	0.0294033	-0.299661	0.00968194	-0.337425	0.00696628	-0.281635	0.0113622	-0.319576	0.00415769	-0.229857	0.0345966	0.00311017	0.999735	0.0178552	1	0.0200118	0.970993	0.069353	0.932589	0.0197921	0.984858	0.0518344	1
TraesCS3B02G555700LC	1	-0.172214	0.88417	-0.0885842	1	0.0146602	0.99112	0.165723	0.720722	0.119776	0.86786	0.28786	0.316756	0.182589	0.766178	0.368287	0.119001	0.211324	0.837248	0.254581	0.524797	0.317873	0.589625	0.377266	0.186706	0.381147	0.46943	0.453106	0.0509666	0.101158	0.998776	0.122586	1	0.163861	0.965035	0.198761	0.700069	0.0645399	0.983775	0.0754894	1
TraesCS3B02G555800LC	0.885352	-0.0397603	0.938379	0.0384221	1	0.133754	0.74034	0.282665	0.192608	0.222935	0.452035	0.386958	0.0449907	0.251623	0.375263	0.444787	0.0133611	0.198496	0.738137	0.245178	0.342463	0.289459	0.452629	0.349038	0.0793365	0.318082	0.357574	0.405704	0.0211553	0.0856239	0.998776	0.103747	1	0.113752	0.965035	0.160431	0.684468	0.0300752	0.990617	0.0565507	1
TraesCS3B02G556000LC	1	-0.629327	0.938379	-1.52944	1	-0.75467	0.907769	-1.54675	1	-0.80669	0.91364	-1.5603	1	-0.824039	0.913046	-1.55521	1			0	1			0	1			0	1			5.12548e-15	1			0	1			5.12548e-15	1
TraesCS3B02G556100LC	1			0	1	0.688003	0.907769	1.62524	1			0	1			0	1	0.621461	0.944629	1.56677	1			0	1			0	1	-0.777562	0.998776	-1.59935	1	-0.795135	0.965035	-1.59396	1			5.12548e-15	1
TraesCS3B02G556600LC	1			0	1			0	1	1.42416	0.863702	2.35278	0.730139			0	1			0	1	1.35792	0.934004	2.28377	0.829639			0	1	1.45083	0.998776	2.30539	1			0	1	-1.52178	0.983775	-2.31582	1
TraesCS3B02G556700LC	1	-0.629327	0.938379	-1.52944	1	-0.75467	0.907769	-1.54675	1	-0.80669	0.91364	-1.5603	1	-0.824039	0.913046	-1.55521	1			0	1			0	1			0	1			5.12548e-15	1			0	1			5.12548e-15	1
TraesCS3B02G556900LC	1	0.813346	0.938379	1.64465	1			0	1			0	1	2.39589	0.666641	3.2116	0.236874	-0.821212	0.944629	-1.60363	1	-0.8719	0.949318	-1.61831	1	1.60541	0.809657	1.52156	0.662078			5.12548e-15	1	2.42441	0.912028	3.15857	0.46223	2.48268	0.983775	3.17736	0.631325
TraesCS3B02G557500LC	0.049134	-0.475273	0.282209	-0.399328	0.181472	-0.729649	0.0348692	-0.586868	0.0174144	-0.788961	0.0218462	-0.62169	0.00827815	-0.32999	0.397026	-0.139755	0.713041	-0.229532	0.807757	-0.188412	0.774885	-0.287648	0.678387	-0.220237	0.60754	0.171465	0.83186	0.259491	0.408421	-0.0647611	0.998776	-0.0318922	1	0.395568	0.661408	0.448098	0.190637	0.461136	0.842916	0.479504	0.21175
TraesCS3B02G557600LC	0.92315	0.0666319	0.938379	0.147669	0.691775	0.0998554	0.821304	0.251158	0.228281	0.158909	0.62218	0.321724	0.0764307	0.283127	0.227664	0.480745	0.00373537	0.0589024	0.944629	0.103361	0.835786	0.118888	0.832445	0.173005	0.462139	0.243072	0.379991	0.33373	0.0389597	0.054278	0.998776	0.0697367	1	0.178757	0.828129	0.230334	0.344789	0.126568	0.983775	0.160952	0.811977
TraesCS3B02G557700LC	1	-2.40611	0.696308	-3.09646	0.336223	-1.80292	0.656084	-1.49455	0.61129	0.309521	0.914182	0.357435	1	-1.87349	0.617181	-1.51512	0.585813	0.621461	0.944629	1.56679	1	2.74422	0.542184	3.41646	0.195181	0.553025	0.944354	1.55819	1	2.10445	0.998776	1.84175	0.978061	-0.0737945	0.996178	-0.0177062	1	-2.17614	0.983775	-1.86253	0.811977
TraesCS3B02G557800LC	0.528239	-1.96972	0.778491	-2.73617	0.536569	-2.09516	0.640621	-2.75865	0.440379	-0.026254	0.992063	0.0646072	1	0.556634	0.896131	0.730758	0.958608			0	1	1.99684	0.795573	2.76662	0.533479	2.52327	0.529258	3.4222	0.167858	2.0876	0.998776	2.78982	0.991802	2.61847	0.749845	3.44692	0.307385	0.584018	0.983775	0.66528	1
TraesCS3B02G558400LC	0.811931	1.02807	0.33396	1.11563	0.0377055	0.77111	0.377829	0.916669	0.0763519	0.282011	0.867098	0.42972	0.536167	0.432164	0.71832	0.637892	0.25428	-0.234669	0.944629	-0.20002	1	-0.721979	0.503264	-0.688098	0.219031	-0.57096	0.601669	-0.478411	0.425414	-0.495315	0.998776	-0.487987	1	-0.340973	0.965035	-0.278294	0.94156	0.154003	0.983775	0.210001	1
TraesCS3B02G558500LC	1.20191e-06	-0.279505	0.0301745	-0.199995	0.241378	-0.3369	0.000693935	-0.186378	0.218854	-0.295227	0.00287743	-0.131626	0.417539	-0.463594	6.66467e-07	-0.267282	0.0375636	-0.0317508	0.944629	0.0131216	1	0.0111182	0.967423	0.0686092	0.802752	-0.157603	0.271434	-0.0678164	0.760471	0.0376675	0.998776	0.0555111	1	-0.131158	0.604127	-0.0807751	0.84537	-0.166933	0.649244	-0.136528	0.618518
TraesCS3B02G558800LC	0.541777	-0.87502	0.169103	-0.780419	0.0236099	-0.719781	0.198445	-0.548837	0.0797222	-0.483072	0.364526	-0.323087	0.367447	-0.525568	0.287576	-0.328723	0.353119	0.179075	0.944629	0.232866	0.867373	0.419716	0.678325	0.455357	0.306545	0.375827	0.695756	0.45025	0.26344	0.232879	0.998776	0.222535	1	0.189074	0.965035	0.217302	0.874074	-0.0405266	0.999973	-0.00490484	1
TraesCS3B02G559100LC	0.0033624	0.244475	0.347774	0.321735	0.0726695	0.501273	0.00244754	0.648736	4.52256e-06	0.51724	0.00137276	0.677239	7.00472e-07	0.436852	0.0168641	0.629344	3.64799e-06	0.282639	0.153145	0.328377	0.0166146	0.299563	0.0990621	0.356158	0.00499431	0.218461	0.328329	0.306095	0.0129927	0.011162	0.999735	0.027592	1	-0.0694643	0.965035	-0.0224074	1	-0.079124	0.983775	-0.0503199	1
TraesCS3B02G559200LC	0.00347107	0.200022	0.516468	0.277198	0.090127	0.408266	0.0136115	0.555359	1.81609e-05	0.478252	0.0025226	0.638777	2.4589e-07	0.383256	0.0261532	0.57635	2.63729e-06	0.23432	0.14654	0.279302	0.0216171	0.305696	0.0258603	0.362934	0.000626022	0.209922	0.198559	0.299724	0.00440064	0.0657215	0.998776	0.0833868	1	-0.0300522	0.965035	0.0201197	1	-0.0938327	0.983775	-0.0634501	1
TraesCS3B02G559300LC	0.915681	0.16706	0.671983	0.246768	0.25677	0.28179	0.249541	0.432983	0.00821991	0.178536	0.466558	0.344328	0.0374568	0.276771	0.179624	0.472655	0.00178121	0.140622	0.7797	0.188143	0.370782	0.0390888	0.949318	0.100117	0.793434	0.136547	0.686093	0.225452	0.155743	-0.107902	0.998776	-0.0884064	1	-0.00987851	0.996178	0.0370074	1	0.0990067	0.983775	0.124853	0.842133
TraesCS3B02G559510LC	1	0.132793	0.484677	0.211412	0.194889	0.0235486	0.907769	0.171935	0.254387	0.0716034	0.634987	0.233677	0.0764307	0.062988	0.717706	0.256691	0.040523	-0.0846659	0.711927	-0.0405387	1	-0.0353624	0.940832	0.0213682	1	-0.0440985	0.89054	0.0450368	0.879964	0.044247	0.998776	0.0621064	1	0.0355944	0.965035	0.0858396	0.767694	-0.00646573	0.999973	0.0238516	1
TraesCS3B02G559600LC	0.221535	1.61174	0.736479	1.52629	0.596863	2.29075	0.240605	2.17309	0.0972636	3.21259	0.0325854	3.10093	0.000612835	2.43425	0.185029	2.40001	0.0339812	0.681413	0.907705	0.640368	0.837983	1.59263	0.336633	1.56407	0.0638449	0.824023	0.794359	0.865785	0.610492	0.920053	0.998776	0.923761	0.730185	0.147611	0.972522	0.225293	1	-0.764157	0.983775	-0.698606	0.811977
TraesCS3B02G559700LC	1			0	1			0	1	0.635982	0.91364	1.60984	1			0	1			0	1	0.570773	0.949318	1.55281	1			0	1	0.665111	0.998776	1.57073	1			0	1	-0.736981	0.983775	-1.5795	1
TraesCS3B02G560100LC	1	-0.51861	0.784509	-0.430433	0.709808	0.425437	0.695177	0.574896	0.339255	0.0420434	0.977054	0.224974	0.937583	0.352379	0.744848	0.548957	0.316497	0.968384	0.388596	1.00515	0.0871443	0.585494	0.735806	0.656174	0.445988	0.896147	0.368799	0.979317	0.089989	-0.384458	0.998776	-0.349516	1	-0.0774631	0.975999	-0.0261963	1	0.308473	0.983775	0.32327	0.992232
TraesCS3B02G560200LC	1			0	1	0.688003	0.907769	1.62527	1			0	1			0	1	0.621461	0.944629	1.56679	1			0	1			0	1	-0.777562	0.998776	-1.59937	1	-0.795135	0.965035	-1.59397	1			5.12548e-15	1
TraesCS3B02G560800LC	0.00454661	0.548748	0.209921	0.624992	0.0244008	0.704749	0.0298077	0.846827	0.000264297	0.840388	0.00892101	1.00176	6.56495e-06	0.990564	0.00130912	1.1759	2.02527e-08	0.181034	0.833621	0.220749	0.55529	0.318752	0.511018	0.376712	0.130355	0.467472	0.198603	0.549249	0.0072126	0.132544	0.998776	0.156022	1	0.280734	0.773021	0.328777	0.269025	0.150548	0.983775	0.172452	0.885065
TraesCS3B02G560900LC	1	0.813346	0.938379	1.64465	1			0	1	0.635982	0.91364	1.61022	1	0.618634	0.913046	1.61603	1	-0.821212	0.944629	-1.60363	1	-0.15056	0.980546	-0.0653143	1	-0.168308	0.976338	-0.0545619	1	0.665111	0.998776	1.57093	1	0.647537	0.965035	1.5763	1	-0.01564	0.999973	0.0107449	1
TraesCS3B02G561100LC	1	1.41901	0.83973	1.35458	0.949975	-0.0333298	0.996748	0.0784257	1	0.69038	0.91364	0.79239	1	-0.102699	0.983542	0.0607383	1	-1.42689	0.857741	-1.26478	0.976724	-0.71703	0.949318	-0.566532	1	-1.49519	0.789046	-1.28501	0.917659	0.717874	0.998776	0.706017	1	-0.0737944	0.996178	-0.0176676	1	-0.78919	0.983775	-0.725416	1
TraesCS3B02G561300LC	1	0.813346	0.938379	1.64513	1			0	1			0	1			0	1	-0.821212	0.944629	-1.60389	1	-0.8719	0.949318	-1.61854	1	-0.889648	0.944354	-1.613	1			5.12548e-15	1			0	1			5.12548e-15	1
TraesCS3B02G561400LC	0.551837	-0.64634	0.938379	-0.49976	1	-1.33015	0.723019	-1.03739	0.711374	-2.82197	0.435807	-3.42589	0.13825	-2.83953	0.427203	-3.41889	0.131374	-0.658776	0.944629	-0.531361	1	-2.14663	0.72602	-2.85008	0.533479	-2.16419	0.692961	-2.84302	0.486806	-1.50146	0.998776	-2.33906	1	-1.51932	0.965035	-2.33261	0.94156			5.12548e-15	1
TraesCS3B02G561500LC	0.0850778	-1.24245	0.647964	-1.02535	0.377216	-1.06158	0.599962	-0.834317	0.438116	-4.14854	0.0205235	-4.60995	0.00199459	-4.16624	0.0192909	-4.60249	0.00178435	0.221499	0.962088	0.190706	1	-2.85556	0.518978	-3.50446	0.195181	-2.87315	0.484529	-3.49701	0.167858	-3.09531	0.998776	-3.7204	0.395465	-3.11239	0.612351	-3.71294	0.196303			5.12548e-15	1
TraesCS3B02G561700LC	0.54502	-0.588508	0.923815	-0.468244	1	-3.45536	0.103033	-4.03314	0.0244077	-2.10395	0.341368	-1.70105	0.225494	-2.80484	0.1624	-2.42934	0.0880912	-2.83552	0.493542	-3.48479	0.215381	-1.49585	0.765459	-1.22158	0.80908	-2.18437	0.531561	-1.93905	0.44917	1.31635	0.998776	2.30466	1	0.647537	0.965035	1.57622	1	-0.67206	0.983775	-0.724896	1
TraesCS3B02G562200LC	0.256674	-0.395008	0.773822	-0.299178	0.621506	0.641185	0.244291	0.7918	0.00973342	0.482785	0.44057	0.645223	0.0431844	0.192591	0.852513	0.384984	0.312788	1.05687	0.050869	1.0908	0.000465161	0.900518	0.120612	0.943343	0.0028312	0.610108	0.36684	0.682466	0.0526822	-0.162512	0.998776	-0.147575	1	-0.453993	0.673615	-0.40841	0.39411	-0.289313	0.983775	-0.260878	0.892722
TraesCS3B02G562300LC	1	0.00866632	0.98788	0.0818406	1	0.115657	0.860096	0.259467	0.341292	0.132952	0.808468	0.293539	0.249393	0.12247	0.831278	0.312301	0.188748	0.133405	0.927912	0.177468	0.687864	0.15167	0.869329	0.213315	0.533479	0.141131	0.869955	0.230945	0.397379	0.0134236	0.999735	0.0357301	1	0.0023126	0.998148	0.0534634	1	-0.00922237	0.999973	0.0174223	1
TraesCS3B02G562400LC	0.603232	0.193671	0.806382	0.275581	0.451788	0.22825	0.628207	0.381114	0.140626	0.262692	0.534974	0.422095	0.0764307	0.550176	0.0926206	0.73696	0.000293363	0.0602183	0.944629	0.106166	0.957263	0.0953142	0.949318	0.145348	0.78088	0.382344	0.333641	0.457752	0.0253179	0.0294927	0.999735	0.03921	1	0.316911	0.720284	0.351772	0.196303	0.289095	0.983775	0.312367	0.449512
TraesCS3B02G563000LC	1	-0.12221	0.845017	-0.0389522	1	-0.133681	0.713338	0.020097	1	-0.0261392	0.932394	0.140225	0.574217	-0.0413306	0.913046	0.158876	0.466895	0.014053	0.985799	0.0594176	1	0.122562	0.802419	0.179685	0.415229	0.107302	0.82491	0.198687	0.289544	0.102774	0.998776	0.120187	1	0.0877047	0.965035	0.13912	0.739264	-0.0130515	0.999973	0.0189681	1
TraesCS3B02G563100LC	1	-0.61282	0.938379	-0.610253	1	-0.736718	0.907769	-0.651456	1	-1.50727	0.856368	-2.29261	0.730139	-1.52513	0.85064	-2.28646	0.713041	-0.0998715	0.98737	-0.037329	1	-0.8719	0.949318	-1.61854	1	-0.889648	0.944354	-1.613	1	-0.777562	0.998776	-1.59916	1	-0.795135	0.965035	-1.59378	1			5.12548e-15	1
TraesCS3B02G563200LC	1	1.56448	0.920642	2.39375	0.826598	0.688003	0.907769	1.62485	1	0.635982	0.91364	1.61066	1	1.30711	0.87948	2.35855	0.713041	-0.8445	0.944629	-0.778004	1	-0.895	0.949318	-0.808872	1	-0.214162	0.970956	-0.0659619	1	-0.0562206	0.999735	-0.0279997	1	0.61832	0.965035	0.717458	1	0.67697	0.983775	0.748348	1
TraesCS3B02G563500LC	1			0	1			0	1			0	1	0.618634	0.913046	1.61595	1			0	1			0	1	0.553025	0.944354	1.55819	1			5.12548e-15	1	0.647537	0.965035	1.57626	1	0.705691	0.983775	1.59037	1
TraesCS3B02G563900LC	0.186777	0.345561	0.561272	0.424392	0.0940679	0.43187	0.316174	0.579477	0.00472247	0.437194	0.264775	0.601471	0.00235187	0.708158	0.0326066	0.902688	4.80879e-07	0.110732	0.935363	0.155126	0.709707	0.118676	0.879655	0.177636	0.536542	0.388807	0.164811	0.478909	0.00658728	0.00250848	0.999735	0.0224462	1	0.272723	0.677181	0.323708	0.165143	0.271941	0.922943	0.301244	0.346249
TraesCS3B02G564300LC	0.940979	0.222119	0.714801	0.301388	0.293484	-0.283198	0.442699	-0.130522	0.739651	0.0605726	0.91364	0.224205	0.405102	-0.134166	0.796287	0.0678276	1	-0.48028	0.252072	-0.431332	0.0624004	-0.135049	0.891224	-0.0767247	0.979399	-0.331158	0.458633	-0.231433	0.340468	0.33944	0.998776	0.354571	0.450479	0.14429	0.965035	0.199677	0.696134	-0.192919	0.983775	-0.154665	0.954384
TraesCS3B02G564400LC	1	0.0585005	0.947511	0.137732	0.957619	-0.320448	0.620959	-0.167115	0.762329	0.0977921	0.91364	0.254667	0.495862	0.150937	0.879119	0.348959	0.255795	-0.354154	0.692898	-0.304273	0.541707	0.065084	0.949318	0.115678	0.959808	0.118467	0.944354	0.211567	0.662078	0.413152	0.998776	0.420076	0.613222	0.46764	0.695042	0.515807	0.178877	0.0558096	0.987899	0.0961007	1
TraesCS3B02G564500LC	1	-0.164684	0.938379	-0.0924243	1	-0.153512	0.907769	-0.0212739	1	-0.716034	0.361686	-0.556211	0.243623	-0.0429842	0.966526	0.144727	0.87773	0.0367492	0.98737	0.070223	1	-0.523109	0.636923	-0.463648	0.500727	0.149437	0.944354	0.237294	0.786524	-0.564913	0.998776	-0.533929	0.743496	0.108004	0.965035	0.167209	1	0.674712	0.936891	0.701234	0.355227
TraesCS3B02G564600LC	1			0	1	0.688003	0.907769	1.62485	1			0	1			0	1	0.621461	0.944629	1.56657	1			0	1			0	1	-0.777562	0.998776	-1.59916	1	-0.795135	0.965035	-1.59378	1			5.12548e-15	1
TraesCS3B02G565200LC	0.403202	-0.629327	0.938379	-1.52983	1	2.89262	0.189384	2.75853	0.0589161	1.96041	0.584431	1.9334	0.39484	2.24956	0.396239	2.18837	0.236881	3.54985	0.184997	4.22245	0.0238956	2.61847	0.591123	3.41581	0.195181	2.90939	0.366921	3.66359	0.0956485	-0.933844	0.998776	-0.82833	1	-0.653676	0.965035	-0.572309	1	0.285515	0.983775	0.255936	1
TraesCS3B02G566300LC	1	0.403888	0.927731	0.515922	0.722909	0.736848	0.529202	0.869953	0.174214	0.83381	0.403383	0.993941	0.142736	0.307771	0.867423	0.51332	0.713041	0.351899	0.944629	0.352219	0.829872	0.444556	0.857806	0.476411	0.603259	-0.0782608	0.969987	-0.00365502	1	0.0935877	0.999735	0.124204	1	-0.431605	0.965035	-0.355933	0.9878	-0.521947	0.983775	-0.480338	0.910364
TraesCS3B02G567800LC	1	1.35355	0.701804	1.25522	0.675465	-0.638789	0.907769	-0.388684	1	0.379026	0.91364	0.428678	1	-1.40969	0.769427	-1.15318	0.850599	-1.96111	0.577035	-1.63385	0.461138	-0.956309	0.824543	-0.826336	0.88275	-2.73659	0.275989	-2.38803	0.184433	1.01763	0.998776	0.812778	1	-0.771263	0.965035	-0.756169	1	-1.79192	0.983775	-1.57287	0.981417
TraesCS3B02G567900LC	0.935198	-0.0538324	0.98788	0.019963	1	-0.158029	0.929172	-0.0319764	1	-1.82099	0.313792	-1.51709	0.195817	0.156181	0.913754	0.338262	1	-0.0750102	0.98737	-0.0522146	1	-1.73922	0.501626	-1.52904	0.368825	0.237199	0.944354	0.317521	0.961395	-1.67048	0.998776	-1.47929	0.838261	0.312007	0.965035	0.370137	1	1.97895	0.828692	1.85087	0.34744
TraesCS3B02G568100LC	1	0.813346	0.938379	1.64479	1			0	1			0	1			0	1	-0.821212	0.944629	-1.60371	1	-0.8719	0.949318	-1.61838	1	-0.889648	0.944354	-1.61285	1			5.12548e-15	1			0	1			5.12548e-15	1
TraesCS3B02G569600LC	1			0	1			0	1			0	1	0.618634	0.913046	1.61531	1			0	1			0	1	0.553025	0.944354	1.55788	1			5.12548e-15	1	0.647537	0.965035	1.57594	1	0.705691	0.983775	1.59009	1
TraesCS3B02G569800LC	1	-1.35733	0.938379	-2.25504	0.826598	-1.48552	0.874908	-2.27595	0.739651	-0.815798	0.91364	-0.682437	1	-1.554	0.860145	-2.28614	0.713041			0	1	0.570773	0.949318	1.55281	1			0	1	0.665111	0.998776	1.57073	1			0	1	-0.736981	0.983775	-1.5795	1
TraesCS3B02G570100LC	1	-1.22286	0.827097	-0.989826	0.8072	-1.32932	0.721927	-1.03711	0.711374	0.384622	0.91364	0.515929	1	-0.466886	0.913046	-0.208812	1	-0.0763473	0.98737	-0.0443776	1	1.63379	0.626474	1.49979	0.430586	0.773613	0.927376	0.778241	0.981588	1.71602	0.998776	1.54784	0.915964	0.846853	0.965035	0.82506	1	-0.844132	0.983775	-0.722657	1
TraesCS3B02G570200LC	1			0	1	0.688003	0.907769	1.62485	1	0.635982	0.91364	1.61066	1			0	1	0.621461	0.944629	1.56657	1	0.570773	0.949318	1.55321	1			0	1	-0.0562206	0.999735	-0.0279997	1	-0.795135	0.965035	-1.59378	1	-0.736981	0.983775	-1.57985	1
TraesCS3B02G570600LC	0.000299164	0.0148261	0.941681	0.0948439	0.718147	-0.00265735	0.996748	0.147684	0.333678	-0.151959	0.189306	0.0127405	1	-0.321672	0.00237209	-0.12501	0.404515	0.00759567	0.977466	0.052427	0.883798	-0.140058	0.256441	-0.0826965	0.618588	-0.310679	0.00159776	-0.221651	0.0207227	-0.153265	0.724094	-0.135017	0.718211	-0.324199	0.00118577	-0.273778	0.0105213	-0.168672	0.584543	-0.138989	0.50152
TraesCS3B02G571700LC	0.15516	0.291957	0.576019	0.366502	0.0538677	0.318518	0.367155	0.464784	0.00391962	0.47849	0.119647	0.644778	1.42041e-05	0.601038	0.0306886	0.796576	1.99621e-08	0.053076	0.944629	0.0994903	0.803992	0.217425	0.446582	0.282067	0.065771	0.338835	0.0938879	0.433067	0.000719404	0.160301	0.998776	0.182145	0.77561	0.281022	0.27198	0.333086	0.032935	0.122168	0.983775	0.150547	0.682754
TraesCS3B02G571900LC	0.496081	-0.103383	0.938379	-0.0229184	1	0.189383	0.810322	0.331699	0.229162	0.245537	0.663011	0.408126	0.101187	0.489823	0.21562	0.679988	0.00107445	0.315701	0.601323	0.353573	0.223891	0.374801	0.388303	0.431263	0.0843614	0.617597	0.0479177	0.701567	0.000441067	0.0542879	0.998776	0.0777145	1	0.297663	0.73944	0.348236	0.245729	0.244514	0.983775	0.270208	0.576557
TraesCS3B02G572800LC	0.019456	-0.395644	0.2383	-0.308242	0.187287	-0.613715	0.0124784	-0.458918	0.0163529	-0.584606	0.0118003	-0.416262	0.024954	-0.455144	0.0599709	-0.257181	0.203543	-0.193027	0.753427	-0.151637	0.711935	-0.163023	0.777119	-0.109119	0.830035	-0.0338063	0.944354	0.048276	1	0.0248614	0.999735	0.0426786	1	0.153953	0.959853	0.200297	0.582059	0.130786	0.983775	0.157391	0.90117
TraesCS3B02G572900LC	1	0.252495	0.848067	0.335334	0.526366	-0.262676	0.774616	-0.100649	1	0.0387936	0.960399	0.184606	0.724612	-0.377255	0.557395	-0.176885	0.764512	-0.489728	0.597464	-0.435271	0.317291	-0.186512	0.921169	-0.153965	0.959817	-0.603934	0.346976	-0.512586	0.181824	0.299541	0.998776	0.281585	1	-0.118972	0.965035	-0.0773406	1	-0.415233	0.983775	-0.35832	0.769713
TraesCS3B02G573300LC	1	-0.100462	0.8616	-0.0192817	1	-0.154761	0.576468	-0.00381842	1	-0.104134	0.752981	0.0597334	0.937894	-0.193839	0.416684	0.00375568	1	-0.0286634	0.944629	0.0159675	1	0.0228905	0.949809	0.0790462	0.835596	-0.0669821	0.909524	0.022626	1	0.0460541	0.998776	0.0630227	1	-0.0436439	0.965035	0.00658583	1	-0.0877403	0.983775	-0.0564723	1
TraesCS3B02G573900LC	0.0190951	0.464679	0.550538	0.541988	0.173725	0.907916	0.0368772	1.05135	0.00011591	1.09056	0.00580932	1.24485	1.29403e-06	0.919153	0.0162802	1.1079	1.89116e-05	0.468994	0.480471	0.508778	0.0939062	0.652401	0.175312	0.702817	0.00747688	0.481009	0.339401	0.565511	0.0380432	0.1772	0.998776	0.194014	1	0.00649436	0.996251	0.0567714	1	-0.168729	0.983775	-0.137358	1
TraesCS3B02G574600LC	1.13172e-06	0.117232	0.668296	0.196668	0.310993	0.218704	0.108483	0.367737	0.00862999	0.405953	0.000710371	0.568361	7.38963e-06	0.472281	1.60886e-05	0.667249	5.04855e-08	0.126832	0.593888	0.171174	0.268815	0.315467	0.0214228	0.370686	0.000666739	0.381314	0.00158908	0.470836	2.99804e-06	0.182661	0.87884	0.1996	0.406022	0.249141	0.0985025	0.29961	0.0155665	0.0686763	0.983775	0.100388	0.847548
TraesCS3B02G575000LC	1	-1.06297	0.674326	-0.903978	0.494872	-0.176554	0.919032	-0.0200997	1	-0.407031	0.867098	-0.205965	1	0.433871	0.813023	0.607781	0.680461	0.913238	0.817603	0.881315	0.642187	0.67808	0.872159	0.697235	0.775816	1.52017	0.336897	1.50809	0.0854635	-0.237585	0.998776	-0.185145	1	0.606225	0.965035	0.626723	0.795878	0.839505	0.983775	0.812206	0.831584
TraesCS3B02G575300LC	0.175521	0.300225	0.313216	0.377913	0.0592489	0.48728	0.0245222	0.632899	0.000100768	0.169514	0.564857	0.329885	0.0666368	0.326769	0.128046	0.519576	0.00119617	0.211896	0.537408	0.25383	0.167669	-0.104313	0.854935	-0.0487027	1	0.052755	0.944354	0.141092	0.516726	-0.321582	0.797319	-0.302396	0.25003	-0.164221	0.844822	-0.112487	0.822627	0.159306	0.983775	0.189875	0.631325
TraesCS3B02G575400LC	4.16602e-08	-0.412436	2.81111e-05	-0.333291	0.0152226	-0.283502	0.00413925	-0.134189	0.405953	-0.35054	0.000471239	-0.188762	0.163261	-0.35318	0.000166808	-0.15781	0.24795	0.153984	0.191178	0.198661	0.0937234	0.0878363	0.598435	0.143815	0.238252	0.0851097	0.555012	0.17471	0.0916293	-0.0717358	0.998776	-0.054726	1	-0.074156	0.878648	-0.0237617	1	-0.000443258	0.999973	0.0309856	1
TraesCS3B02G575700LC	0.725298	0.813346	0.938379	1.64479	1	3.19292	0.24915	3.96216	0.0443163	1.85092	0.75979	2.83912	0.430953	0.618634	0.913046	1.61595	1	2.40581	0.503328	2.27722	0.234713	1.07492	0.92725	1.14744	0.95518	-0.168308	0.976338	-0.0546612	1	-1.31523	0.998776	-1.13764	1	-2.58102	0.620208	-2.34283	0.329926	-1.24234	0.983775	-1.20989	1
TraesCS3B02G575800LC	1	-0.629327	0.938379	-1.52997	1	-0.75467	0.907769	-1.54729	1	-0.80669	0.91364	-1.56081	1	-0.824039	0.913046	-1.55569	1			0	1			0	1			0	1			5.12548e-15	1			0	1			5.12548e-15	1
TraesCS3B02G576000LC	1	0.350629	0.938379	0.397754	0.878061	-1.19067	0.497501	-0.955679	0.397267	-0.216045	0.91364	-0.0595215	1	-0.991804	0.567417	-0.738557	0.536898	-1.51886	0.459059	-1.34827	0.299486	-0.539801	0.868493	-0.456561	0.877668	-1.31878	0.468155	-1.13247	0.368936	0.976364	0.998776	0.894011	1	0.198073	0.977312	0.216777	1	-0.778888	0.983775	-0.677404	1
TraesCS3B02G576300LC	0.0636779	0.43088	0.227229	0.505918	0.00175768	0.540597	0.0591945	0.684651	1.9842e-06	0.543937	0.0500773	0.70106	5.0932e-07	0.594841	0.0378229	0.782289	7.57371e-09	0.133802	0.64996	0.178167	0.305368	0.138089	0.576237	0.194534	0.204911	0.187436	0.406272	0.273814	0.0273717	-0.00115472	0.999735	0.016466	1	0.0480908	0.965035	0.0960002	0.805096	0.0509895	0.983775	0.0791872	1
TraesCS3B02G576500LC	0.339504	-0.686331	0.369257	-0.597218	0.171044	-0.928985	0.111135	-0.769011	0.0481893	-0.774326	0.178701	-0.618088	0.140489	-0.973082	0.0926427	-0.757099	0.0414564	-0.217452	0.944629	-0.171688	0.999844	-0.0601206	0.965181	-0.022194	1	-0.261544	0.89054	-0.158848	0.941081	0.152267	0.998776	0.149677	1	-0.0500173	0.993817	0.0128289	1	-0.200668	0.983775	-0.136473	1
TraesCS3B02G576600LC	1	-1.40581	0.938379	-2.25562	0.826598	-0.801686	0.907769	-0.651273	1	-0.85377	0.91364	-0.68262	1	-1.59911	0.853932	-2.28668	0.713041	0.621461	0.944629	1.56679	1	0.570773	0.949318	1.55299	1			0	1	-0.0562208	0.999735	-0.0284411	1	-0.795135	0.965035	-1.59397	1	-0.736981	0.983775	-1.57966	1
TraesCS3B02G577400LC	0.980572	-0.137949	0.641374	-0.0572964	0.980369	-0.124769	0.565059	0.0257982	1	-0.0863123	0.736101	0.0777333	0.775725	-0.0172523	0.936342	0.179076	0.260439	0.0384178	0.944629	0.0826664	0.828807	0.0785705	0.837816	0.135638	0.459627	0.146785	0.472444	0.235884	0.0660088	0.0346909	0.998776	0.0529454	1	0.102978	0.904404	0.15334	0.487819	0.0701695	0.983775	0.100082	0.899838
TraesCS3B02G577500LC	0.308824	-0.00287955	0.991827	0.0774164	0.935443	0.0910049	0.797263	0.241326	0.193319	0.26651	0.175248	0.431211	0.00605613	0.231258	0.249977	0.426893	0.00510502	0.119637	0.809551	0.163875	0.486043	0.296779	0.176128	0.354277	0.0187935	0.260832	0.235498	0.349064	0.0152797	0.1717	0.998776	0.190368	0.77561	0.13566	0.885866	0.18524	0.45277	-0.0341651	0.983775	-0.00532176	1
TraesCS3B02G578700LC	1	0.813346	0.938379	1.64513	1			0	1			0	1			0	1	-0.821212	0.944629	-1.60389	1	-0.8719	0.949318	-1.61854	1	-0.889648	0.944354	-1.613	1			5.12548e-15	1			0	1			5.12548e-15	1
TraesCS3B02G581200LC	9.51522e-06	0.700809	0.0171968	0.779165	0.000253584	1.04021	7.871e-06	1.18767	6.89052e-11	0.899464	0.000631617	1.06599	6.92924e-09	0.914825	0.000392482	1.10248	9.53657e-10	0.365013	0.197391	0.407937	0.0293532	0.226876	0.579758	0.287716	0.160776	0.239062	0.503679	0.3199	0.0719318	-0.143207	0.998776	-0.120276	1	-0.132086	0.965035	-0.0876832	1	0.0147399	0.999973	0.0318057	1
TraesCS3B02G581300LC	4.93805e-05	1.27232	0.0137372	1.34544	2.58853e-06	1.44863	0.00132458	1.5955	8.8058e-10	1.65135	2.8197e-05	1.81792	1.56725e-13	1.35994	0.00249211	1.57029	1.62566e-09	0.2029	0.848046	0.250221	0.514943	0.408363	0.354987	0.474284	0.0541942	0.119467	0.928155	0.228851	0.556755	0.199267	0.998776	0.223877	0.978061	-0.0889335	0.965035	-0.0217592	1	-0.284388	0.983775	-0.245503	0.712513
TraesCS3B02G582100LC	1	-0.629327	0.938379	-1.52983	1	0.727751	0.907769	0.823172	1	-0.80669	0.91364	-1.56067	1	1.17187	0.837666	1.29103	0.850599	1.39502	0.944629	2.30017	0.854065			0	1	1.82427	0.821182	2.7726	0.486806	-1.54952	0.998776	-2.33927	1	0.452949	0.965035	0.46311	1	1.97657	0.983775	2.81409	0.831584
TraesCS3B02G582200LC	0.981703	-0.612771	0.938379	-0.610106	1	1.82004	0.489065	1.68758	0.346412	1.53333	0.589026	1.44365	0.488232	0.909179	0.817609	0.924623	0.917427	2.46721	0.462608	2.27786	0.234713	2.18119	0.53739	2.03786	0.326274	1.5548	0.724549	1.52104	0.662078	-0.29106	0.998776	-0.245969	1	-0.913748	0.965035	-0.761581	0.987911	-0.621013	0.983775	-0.516386	1
TraesCS3B02G582300LC	1	-0.401312	0.938379	-0.321879	1	-0.540785	0.830646	-0.374719	0.883472	-0.806791	0.677734	-0.621249	0.706115	0.514519	0.833102	0.736504	0.533201	-0.113711	0.980096	-0.0521177	1	-0.374958	0.949318	-0.297495	1	0.937236	0.720611	1.05778	0.309181	-0.267887	0.998776	-0.245673	1	1.04977	0.869404	1.11076	0.487405	1.32004	0.983775	1.35756	0.434348
TraesCS3B02G582800LC	1			0	1			0	1			0	1	0.618634	0.913046	1.61531	1			0	1			0	1	0.553025	0.944354	1.55788	1			5.12548e-15	1	0.647537	0.965035	1.57594	1	0.705691	0.983775	1.59009	1
TraesCS3B02G583600LC	1	-0.629327	0.938379	-1.52953	1	-0.75467	0.907769	-1.54684	1	-0.80669	0.91364	-1.56039	1	-0.824039	0.913046	-1.55529	1			0	1			0	1			0	1			5.12548e-15	1			0	1			5.12548e-15	1
TraesCS3B02G583700LC	1			0	1			0	1			0	1	0.618634	0.913046	1.61586	1			0	1			0	1	0.553025	0.944354	1.55815	1			5.12548e-15	1	0.647537	0.965035	1.57622	1	0.705691	0.983775	1.59033	1
TraesCS3B02G583900LC	1	0.701298	0.938379	0.628965	1	-0.0182925	0.997014	0.0940716	1	-0.162961	0.977993	0.0588452	1	-0.842455	0.910727	-0.670456	1	-0.691878	0.944629	-0.531496	1	-0.83184	0.949318	-0.567299	1	-1.51542	0.809577	-1.28513	0.917659	-0.152283	0.999735	-0.0346137	1	-0.835013	0.965035	-0.756536	1	-0.672139	0.983775	-0.724857	1
TraesCS3B02G584000LC	1			0	1			0	1	0.635982	0.91364	1.61066	1			0	1			0	1	0.570773	0.949318	1.55321	1			0	1	0.665111	0.998776	1.57116	1			0	1	-0.736981	0.983775	-1.57985	1
TraesCS3B02G584400LC	0.578414	-0.716843	0.919904	-0.57943	1	-0.79685	0.817981	-0.629211	0.798245	-2.57928	0.27944	-2.26205	0.153271	-3.31541	0.177231	-3.86472	0.0390632	-0.0457091	0.988412	-0.0489658	1	-1.8272	0.739163	-1.66131	0.709707	-2.56199	0.595914	-3.20681	0.289544	-1.79676	0.998776	-1.61842	1	-2.53689	0.840504	-3.18197	0.46223	-0.736981	0.983775	-1.5795	1
TraesCS3B02G584700LC	1	-0.629327	0.938379	-1.52997	1	-0.75467	0.907769	-1.54729	1	-0.80669	0.91364	-1.56081	1	-0.824039	0.913046	-1.55569	1			0	1			0	1			0	1			5.12548e-15	1			0	1			5.12548e-15	1
TraesCS3B02G585000LC	1	1.04701	0.938127	0.993179	1	0.93224	0.859292	0.946291	0.941374	0.969771	0.860239	0.911232	0.933354	0.503666	0.913046	0.560528	1	-0.101365	0.98737	-0.0493512	1	-0.0665561	0.984558	-0.0867174	1	-0.526019	0.944354	-0.433935	1	0.0130254	0.999735	-0.0373289	1	-0.439715	0.965035	-0.385425	1	-0.454342	0.983775	-0.348733	1
TraesCS3B02G585200LC	1	-0.00974877	0.98788	0.0652034	1	-0.0571994	0.907769	0.0896845	0.904361	0.187719	0.68166	0.345882	0.140789	0.129278	0.83565	0.31943	0.182038	-0.0216594	0.985933	0.0251419	1	0.225753	0.717481	0.279974	0.319123	0.166062	0.827366	0.254136	0.369332	0.241871	0.998776	0.254859	0.854145	0.182328	0.965035	0.228924	0.607122	-0.0576896	0.983775	-0.0257306	1
TraesCS3B02G585800LC	1	-0.0310773	0.980316	0.0476805	1	-0.407506	0.603994	-0.252548	0.557158	-0.179312	0.842003	-0.00677259	1	-0.350004	0.555371	-0.164111	0.75912	-0.351089	0.745665	-0.299061	0.51204	-0.120148	0.949318	-0.0526744	1	-0.294846	0.678706	-0.213464	0.724331	0.223166	0.998776	0.246241	1	0.0544425	0.980698	0.085593	1	-0.171497	0.983775	-0.161175	1
TraesCS3B02G585900LC	0.795255	-0.91038	0.179271	-0.807283	0.0239995	-0.468577	0.494152	-0.30644	0.440379	-0.226108	0.791576	-0.0555887	1	-0.379383	0.542718	-0.193914	0.713041	0.466876	0.741445	0.500984	0.309195	0.709862	0.375109	0.75106	0.0401373	0.559573	0.515347	0.610123	0.0977851	0.238442	0.998776	0.250039	1	0.0874031	0.965035	0.109272	1	-0.150656	0.983775	-0.141057	1
TraesCS3B02G586000LC	0.75548	-0.846117	0.180484	-0.764791	0.0583458	-0.360023	0.632195	-0.20827	0.739651	-0.154792	0.871827	0.0162876	1	-0.616587	0.221292	-0.425796	0.266296	0.510251	0.662012	0.557305	0.268965	0.716794	0.307168	0.78292	0.0311275	0.257422	0.866229	0.338596	0.584419	0.200702	0.998776	0.225359	1	-0.258004	0.965035	-0.218904	0.94156	-0.458965	0.983775	-0.444701	0.631325
TraesCS3B02G586300LC	0.00249823	0.153259	0.785797	0.23363	0.409903	0.642776	0.00599734	0.790098	4.0876e-06	0.515257	0.0437576	0.672763	7.99529e-05	0.662647	0.000741175	0.858097	1.66428e-07	0.514808	0.0533277	0.555845	0.000771669	0.388696	0.204232	0.435667	0.0101635	0.535463	0.0130407	0.624644	4.43955e-05	-0.131198	0.998776	-0.119873	1	0.0156438	0.995432	0.0688597	1	0.149719	0.983775	0.18958	0.709692
TraesCS3B02G586800LC	0.0115006	0.281279	0.208052	0.3622	0.0307186	0.394007	0.0216355	0.545122	0.000135721	0.413119	0.00860374	0.578794	2.3479e-05	0.407694	0.00753044	0.604563	6.31182e-06	0.138538	0.640113	0.183401	0.273125	0.158963	0.478455	0.216946	0.125384	0.152667	0.458615	0.242393	0.0563761	0.0151067	0.999735	0.0334628	1	0.00879237	0.996178	0.0588828	1	-0.00443978	0.999973	0.0253803	1
TraesCS3B02G587400LC	1	-0.237829	0.919736	-0.153513	0.968562	0.0143182	0.996748	0.164261	0.864269	-0.0845531	0.91364	0.0955794	1	0.0485038	0.947368	0.23177	0.612903	0.277642	0.890739	0.317582	0.638405	0.179687	0.949318	0.250351	0.805052	0.313634	0.792368	0.383658	0.413595	-0.101485	0.998776	-0.0673776	1	0.0289666	0.996178	0.0661661	1	0.133508	0.983775	0.13309	1
TraesCS3B02G587500LC	1			0	1	1.40864	0.874128	2.3699	0.739651	0.635982	0.91364	1.61066	1			0	1	1.34225	0.944629	2.29995	0.854065	0.570773	0.949318	1.55321	1			0	1	-0.776269	0.998776	-0.767908	1	-1.51488	0.965035	-2.33261	0.94156	-0.736981	0.983775	-1.57985	1
TraesCS3B02G588200LC	1	0.813346	0.938379	1.64479	1			0	1	0.635982	0.91364	1.61022	1			0	1	-0.821212	0.944629	-1.60371	1	-0.15056	0.980546	-0.0653829	1	-0.889648	0.944354	-1.61285	1	0.665111	0.998776	1.57093	1			0	1	-0.736981	0.983775	-1.57966	1
TraesCS3B02G588400LC	1			0	1			0	1	0.635982	0.91364	1.6104	1			0	1			0	1	0.570773	0.949318	1.55308	1			0	1	0.665111	0.998776	1.57103	1			0	1	-0.736981	0.983775	-1.57974	1
TraesCS3B02G588700LC	1	-0.670949	0.938379	-0.610965	1	-0.794622	0.907769	-0.651422	1	-0.0570629	0.987057	0.0600566	1	0.457971	0.913046	0.5601	1	-0.0998714	0.98737	-0.0369325	1	0.653806	0.949318	0.665518	1	1.14408	0.896358	1.1599	0.917659	0.742622	0.998776	0.706151	1	1.23866	0.965035	1.20211	1	0.52267	0.983775	0.498302	1
TraesCS3B02G589000LC	1	0.923958	0.660758	0.935989	0.360807	0.999576	0.49057	1.07015	0.235299	0.490829	0.854839	0.627203	0.739195	1.19404	0.352503	1.28723	0.0854885	0.100167	0.967615	0.132882	1	-0.405534	0.92725	-0.308994	0.894301	0.294205	0.935864	0.348627	0.786524	-0.510564	0.998776	-0.442248	1	0.188854	0.965035	0.215915	1	0.702871	0.983775	0.65817	0.884523
TraesCS3B02G589100LC	0.0221112	0.27752	0.012983	0.357364	0.0110613	0.18375	0.0973234	0.333588	0.0112205	0.132627	0.261107	0.296584	0.021393	0.327004	0.000525034	0.523453	6.78075e-06	-0.0683841	0.767864	-0.0238475	1	-0.118072	0.386735	-0.0608771	0.829639	0.0755319	0.637373	0.165269	0.124682	-0.0550716	0.998776	-0.0370135	1	0.138643	0.436021	0.189222	0.161487	0.195668	0.280921	0.226092	0.100606
TraesCS3B02G589500LC	6.78935e-05	0.319922	0.309435	0.39616	0.0315275	0.667785	0.000815505	0.813866	3.20738e-08	0.632169	0.00292251	0.789887	4.23012e-08	0.597742	0.00208622	0.790813	2.67232e-08	0.373404	0.048077	0.41807	0.00247783	0.338237	0.0969186	0.393978	0.00348898	0.304819	0.0966329	0.395364	0.00221011	-0.0407458	0.998776	-0.0241578	1	-0.0737746	0.965035	-0.0228504	1	-0.0311436	0.983775	0.00138731	1
TraesCS3B02G589600LC	1	-0.158247	0.938379	-0.0764416	1	-0.0243085	0.992051	0.117984	1	0.0870832	0.91364	0.25502	0.730139	0.319672	0.674635	0.509437	0.182499	0.160992	0.944629	0.193257	1	0.271871	0.877606	0.331842	0.670938	0.504486	0.548062	0.585144	0.184433	0.10577	0.998776	0.138606	1	0.339231	0.958637	0.392111	0.677908	0.233581	0.983775	0.253303	1
TraesCS3B02G589700LC	1	0.0297524	0.97362	0.106526	0.87122	0.125786	0.852888	0.276047	0.237001	-0.066275	0.91364	0.101726	0.846146	0.147239	0.769904	0.342223	0.0847966	0.122988	0.941958	0.170683	0.674553	-0.0670212	0.949318	-0.00247972	1	0.145799	0.852549	0.236215	0.289544	-0.195122	0.998776	-0.173431	1	0.0168317	0.996178	0.0653193	1	0.213529	0.983775	0.238398	0.631325
TraesCS3B02G589800LC	1	-1.40425	0.938127	-2.25577	0.826598	-0.794622	0.907769	-0.651422	1	-0.847086	0.91364	-0.683135	1	0.297803	0.941378	0.558675	1	0.621461	0.944629	1.56679	1	0.570773	0.949318	1.55281	1	1.67854	0.89054	2.77208	0.486806	-0.056221	0.999735	-0.0286391	1	1.07105	0.965035	1.20138	1	1.12886	0.983775	1.23409	1
TraesCS3B02G590500LC	0.299922	3.06789	0.462742	3.78189	0.123091	2.00419	0.727681	2.85888	0.440379	1.38479	0.871827	2.35234	0.730139	3.90396	0.0329738	4.68743	0.00178435	-1.0473	0.884985	-0.942044	0.860641	-1.67502	0.6933	-1.46259	0.592542	0.844976	0.774773	0.866154	0.481495	-0.63282	0.998776	-0.520651	1	1.901	0.611102	1.812	0.214523	2.54054	0.712138	2.33563	0.196492
TraesCS3B02G590510LC	0.94896	0.999601	0.547045	1.05828	0.211926	1.31975	0.209268	1.44652	0.026906	0.958887	0.417669	1.10411	0.160977	0.719174	0.621598	0.902936	0.340184	0.3433	0.938066	0.38757	0.838686	-0.0164476	0.989727	0.0448459	1	-0.254249	0.944354	-0.156067	1	-0.364999	0.998776	-0.343044	1	-0.601852	0.925068	-0.544031	0.747436	-0.235011	0.983775	-0.201115	1
TraesCS3B02G591200LC	1			0	1			0	1	0.635982	0.91364	1.61022	1			0	1			0	1	0.570773	0.949318	1.55299	1			0	1	0.665111	0.998776	1.57093	1			0	1	-0.736981	0.983775	-1.57966	1
TraesCS3B02G592300LC	1	0.813346	0.938379	1.6448	1			0	1			0	1	0.618634	0.913046	1.61531	1	-0.821212	0.944629	-1.60372	1	-0.8719	0.949318	-1.61838	1	-0.168308	0.976338	-0.0549708	1			5.12548e-15	1	0.647537	0.965035	1.57594	1	0.705691	0.983775	1.59009	1
TraesCS3B02G592400LC	9.27215e-14	0.340521	0.000455631	0.421482	0.000829488	0.51084	4.05444e-08	0.662121	5.95715e-09	0.492067	5.07109e-09	0.65664	2.39446e-09	0.438092	2.81095e-07	0.635316	4.02132e-09	0.196417	0.0273123	0.240896	0.0174342	0.179299	0.0212751	0.23567	0.0119785	0.123737	0.149112	0.213536	0.0165683	-0.0229587	0.998776	-0.00531404	1	-0.077953	0.773882	-0.0273903	1	-0.0535209	0.983775	-0.0222965	1
TraesCS3B02G592500LC	1.66503e-13	0.447279	0.00398383	0.525856	0.000235308	0.677606	1.76235e-07	0.826546	1.18406e-10	0.735983	2.00098e-09	0.898918	3.71447e-13	0.767695	5.72087e-10	0.96247	1.85594e-15	0.255702	0.0941031	0.300465	0.0119546	0.315836	0.0152421	0.373852	0.000458097	0.346612	0.00568524	0.436015	1.10624e-05	0.0548835	0.998776	0.0733217	1	0.0856498	0.924581	0.135651	0.471208	0.0325469	0.983775	0.0619357	1
TraesCS3B02G592600LC	1			0	1	0.688003	0.907769	1.62524	1			0	1			0	1	0.621461	0.944629	1.56677	1			0	1			0	1	-0.777562	0.998776	-1.59935	1	-0.795135	0.965035	-1.59396	1			5.12548e-15	1
TraesCS3B02G593700LC	0.929416	-2.4367	0.453677	-2.18441	0.223969	-0.256255	0.907769	-0.0980689	1	0.163944	0.942002	0.25133	1	-0.151778	0.942548	0.0829428	1	2.20444	0.523842	2.07136	0.352827	2.6335	0.362378	2.42434	0.135541	2.29845	0.42269	2.2557	0.184433	0.407842	0.998776	0.348026	1	0.101184	0.996178	0.18115	1	-0.307947	0.983775	-0.16671	1
TraesCS3B02G593800LC	0.505915	1.1166	0.334315	1.18907	0.0645769	0.443417	0.782958	0.584812	0.443378	-0.0950807	0.947778	0.0712434	1	-0.222863	0.913046	-0.0101305	1	-0.649163	0.664574	-0.604715	0.437213	-1.18636	0.255283	-1.11804	0.0537804	-1.31123	0.191563	-1.19892	0.0376394	-0.542686	0.998776	-0.513322	1	-0.668379	0.908933	-0.59429	0.772576	-0.12519	0.991054	-0.0810536	1
TraesCS3B02G594400LC	1	-0.629327	0.938379	-1.52953	1	-0.75467	0.907769	-1.54684	1	-0.80669	0.91364	-1.56039	1	-0.824039	0.913046	-1.55529	1			0	1			0	1			0	1			5.12548e-15	1			0	1			5.12548e-15	1
TraesCS3B02G594500LC	0.126741	-2.9343	0.344244	-3.62343	0.123091	-0.025035	0.996748	0.108053	1	0.470276	0.880262	0.616627	0.857123	1.01749	0.501519	1.14009	0.309699	2.93728	0.426635	3.67511	0.127547	3.42325	0.207414	4.20206	0.0207779	3.97933	0.0314353	4.71611	0.00149797	0.492118	0.998776	0.507448	1	1.04138	0.855453	1.02956	0.556908	0.544346	0.983775	0.522562	1
TraesCS3B02G594900LC	0.659122	0.0694742	0.98788	0.137934	1	1.9492	0.42911	1.8675	0.232546	1.70298	0.474861	1.64962	0.337093	-0.842486	0.910855	-0.670544	1	1.90008	0.588713	1.71727	0.326951	1.65223	0.627244	1.5001	0.430586	-0.88012	0.944354	-0.797109	1	-0.253883	0.998776	-0.220381	1	-2.79014	0.502516	-2.52381	0.227938	-2.53403	0.869978	-2.30915	0.489004
TraesCS3B02G595200LC	1			0	1	1.46605	0.874908	2.37035	0.739651			0	1			0	1	1.3992	0.944629	2.30018	0.854065			0	1			0	1	-1.55409	0.998776	-2.33929	1	-1.57198	0.965035	-2.33282	0.94156			5.12548e-15	1
TraesCS3B02G595500LC	0.000121239	0.419282	0.00742212	0.498576	0.00136967	0.475866	0.00044036	0.624887	9.00883e-06	0.523013	7.83324e-05	0.685387	3.76309e-07	0.457424	0.00335188	0.652019	9.78186e-07	0.0820198	0.832119	0.126504	0.545238	0.130341	0.562008	0.186437	0.205924	0.0639906	0.89037	0.15097	0.29008	0.0427911	0.998776	0.0599462	1	-0.0233421	0.965035	0.0246659	1	-0.0645861	0.983775	-0.0356015	1
TraesCS3B02G597000LC	1	0.0326242	0.985225	0.11258	1	0.570239	0.288047	0.71475	0.0436622	0.183535	0.871827	0.316508	0.469877	0.507605	0.447103	0.676091	0.0371064	0.562694	0.438847	0.602057	0.143157	0.177449	0.945269	0.200911	0.80908	0.501369	0.539336	0.560199	0.105592	-0.393814	0.998776	-0.401093	0.874135	-0.0683287	0.968991	-0.041724	1	0.325345	0.983775	0.359602	0.751122
TraesCS3B02G597100LC	1	-0.680611	0.938379	-0.500228	1	-2.08743	0.557997	-1.78252	0.404142	0.459444	0.91364	0.517449	1	-1.40079	0.72788	-1.06013	0.685943	-1.37784	0.872238	-1.26454	0.976724	1.15424	0.772228	1.01268	0.671952	-0.692706	0.944354	-0.553212	1	2.54267	0.998776	2.28873	0.603884	0.698504	0.965035	0.717605	1	-1.8675	0.983775	-1.5717	0.748848
TraesCS3B02G597200LC	1			0	1			0	1			0	1	1.40296	0.879119	2.35919	0.713041			0	1			0	1	1.33807	0.935864	2.28981	0.786524			5.12548e-15	1	1.43243	0.965035	2.31156	0.94156	1.48965	0.983775	2.32848	1
TraesCS3B02G597300LC	1			0	1			0	1			0	1	1.26177	0.896131	2.35791	0.713041			0	1			0	1	1.1957	0.944354	2.2892	0.786524			5.12548e-15	1	1.29001	0.965035	2.31091	0.94156	1.34787	0.983775	2.32791	1
TraesCS3B02G597500LC	1	-0.629327	0.938379	-1.52944	1	-0.75467	0.907769	-1.54675	1	-0.80669	0.91364	-1.5603	1	1.19807	0.798719	1.29163	0.850599			0	1			0	1	1.8539	0.776162	2.77272	0.486806			5.12548e-15	1	1.9486	0.951574	2.79604	0.677908	2.00699	0.983775	2.8142	0.831584
TraesCS3B02G598000LC	0.0535839	0.0995719	0.811707	0.177542	0.377862	0.322246	0.0396067	0.470914	0.000486679	0.30984	0.0339046	0.472197	0.000277504	0.102259	0.65864	0.296068	0.0293468	0.24808	0.157795	0.292062	0.019476	0.237298	0.137587	0.294196	0.011764	0.0285879	0.944354	0.116376	0.440655	-0.0158814	0.999735	0.00229641	1	-0.225011	0.306683	-0.175201	0.316974	-0.207329	0.609696	-0.177912	0.438179
TraesCS3B02G598210LC	0.00522312	-0.0629449	0.938379	0.0148256	1	0.395979	0.0196585	0.544395	0.000317297	0.337597	0.0509825	0.500163	0.000839508	0.196361	0.37115	0.389829	0.0103787	0.485044	0.0105273	0.529018	0.000117193	0.427647	0.025662	0.486888	0.000372084	0.28597	0.220136	0.374283	0.00682458	-0.0621368	0.998776	-0.0422287	1	-0.204552	0.616617	-0.154566	0.569612	-0.140088	0.983775	-0.112948	0.941008
TraesCS3B02G598300LC	1	0.165189	0.938379	0.237822	1	-0.766828	0.644441	-0.599501	0.497073	-0.845222	0.533214	-0.641413	0.486863	-0.991154	0.453519	-0.747009	0.365347	-0.906146	0.65069	-0.836069	0.436681	-0.980088	0.52082	-0.877589	0.30754	-1.12801	0.413831	-0.982573	0.189059	-0.0845773	0.999735	-0.0411683	1	-0.233909	0.965035	-0.146391	1	-0.14666	0.993497	-0.105289	1
TraesCS3B02G599200LC	5.78887e-08	-0.800017	3.38957e-05	-0.720182	2.03593e-05	-0.782385	0.000281532	-0.632575	8.79937e-05	-0.836636	4.52158e-06	-0.675691	1.75041e-05	-0.784269	6.52364e-06	-0.589281	0.000160853	0.0420592	0.944629	0.0879513	0.917625	-0.00958118	0.980546	0.043376	1	0.0425409	0.944354	0.130369	0.618718	-0.0561537	0.998776	-0.0445066	1	-0.00435951	0.99628	0.0424187	1	0.0544249	0.983775	0.0871492	1
TraesCS3B02G599400LC	1	0.0920135	0.98788	0.115348	1	0.669007	0.907769	0.82275	1	-0.80669	0.91364	-1.5603	1	-0.824039	0.913046	-1.55521	1	0.60227	0.944629	0.696031	1	-0.8719	0.949318	-1.61838	1	-0.889648	0.944354	-1.61285	1	-1.47902	0.998776	-2.33887	1	-1.497	0.965035	-2.33243	0.94156			5.12548e-15	1
TraesCS3B02G600000LC	1	-1.9106	0.88417	-2.73544	0.536569	-2.04105	0.785001	-2.7579	0.440379	-2.09356	0.761537	-2.77544	0.430953	-2.10875	0.756777	-2.76886	0.417798			0	1			0	1			0	1			5.12548e-15	1			0	1			5.12548e-15	1
TraesCS3B02G600100LC	1	0.184641	0.938379	0.23887	1	-0.329305	0.872303	-0.197283	1	-0.00261282	0.998148	0.142716	1	-0.591752	0.641183	-0.409895	0.845113	-0.488802	0.857842	-0.435782	0.868972	-0.159348	0.949318	-0.0959589	1	-0.750048	0.606683	-0.647893	0.486806	0.323169	0.998776	0.340169	1	-0.266748	0.965035	-0.212097	1	-0.588492	0.983775	-0.552516	0.920532
TraesCS3B02G600200LC	1	-1.16471	0.921705	-1.09076	0.949975	-0.588039	0.907769	-0.388502	1	0.854791	0.843582	0.95809	0.739319	1.21397	0.661636	1.18229	0.54923	0.598874	0.944629	0.696039	1	2.0476	0.64101	2.03679	0.326274	2.42339	0.411315	2.25697	0.184433	1.44251	0.998776	1.34122	1	1.81174	0.837882	1.56286	0.577434	0.348674	0.983775	0.222603	1
TraesCS3B02G600800LC	1	-0.629327	0.938379	-1.52953	1	-0.75467	0.907769	-1.54684	1	-0.80669	0.91364	-1.56039	1	-0.102699	0.983542	0.0605749	1			0	1			0	1	0.553025	0.944354	1.55815	1			5.12548e-15	1	0.647537	0.965035	1.57622	1	0.705691	0.983775	1.59033	1
TraesCS3B02G600900LC	1	0.409634	0.91442	0.457021	0.820005	0.650848	0.624359	0.783862	0.258645	0.0854269	0.959956	0.269493	1	0.522948	0.709561	0.690535	0.407936	0.268758	0.944629	0.326845	0.976724	-0.295367	0.949318	-0.186426	1	0.141534	0.944354	0.233033	1	-0.563969	0.998776	-0.513801	1	-0.13357	0.965035	-0.0940606	1	0.434241	0.983775	0.419685	1
TraesCS3B02G601400LC	1	-0.629327	0.938379	-1.52944	1	-0.75467	0.907769	-1.54675	1	-0.0853511	0.98678	0.0495381	1	-0.824039	0.913046	-1.55521	1			0	1	0.570773	0.949318	1.55281	1			0	1	0.665111	0.998776	1.57073	1			0	1	-0.736981	0.983775	-1.5795	1
TraesCS3B02G601500LC	0.504567	-0.0457329	0.954129	0.0235346	1	-0.104253	0.907769	0.037964	1	-0.340044	0.511471	-0.182035	0.640188	-0.624205	0.142117	-0.425964	0.103465	-0.0313317	0.971126	0.0146853	1	-0.265583	0.680255	-0.205121	0.577645	-0.549101	0.176245	-0.446786	0.0723832	-0.23924	0.998776	-0.219857	1	-0.522504	0.380705	-0.461723	0.13459	-0.281818	0.983775	-0.241594	0.831584
TraesCS3B02G601600LC	0.00695562	0.0241665	0.938379	0.106278	0.651074	-0.161344	0.289741	-0.00898177	1	-0.210257	0.109242	-0.0440082	0.933354	-0.256801	0.0405705	-0.0585668	0.807584	-0.160014	0.144882	-0.115439	0.45624	-0.207753	0.0195494	-0.150511	0.20236	-0.253711	0.0025762	-0.164378	0.112754	-0.053101	0.998776	-0.0350267	1	-0.0993204	0.714451	-0.0489467	0.987911	-0.0440575	0.983775	-0.013766	1
TraesCS3B02G602000LC	1	0.48654	0.692703	0.557385	0.376116	0.470281	0.571193	0.602903	0.175448	0.357011	0.697693	0.49709	0.338445	-0.13262	0.913046	0.0461756	1	0.0100408	0.990508	0.0444818	1	-0.101929	0.949318	-0.0618828	1	-0.592704	0.545232	-0.51207	0.366366	-0.117906	0.998776	-0.106244	1	-0.609284	0.755544	-0.556502	0.503999	-0.490417	0.983775	-0.450275	0.804164
TraesCS3B02G602200LC	1	-0.308946	0.842386	-0.215319	0.831516	-0.0302834	0.980811	0.102361	0.951817	-0.449291	0.4714	-0.284206	0.527742	0.096042	0.913046	0.279699	0.478615	0.305773	0.870874	0.314353	0.539462	-0.114051	0.949318	-0.0700737	1	0.431128	0.625372	0.492598	0.154456	-0.422324	0.998776	-0.384226	0.898964	0.122501	0.965035	0.178854	0.974985	0.545512	0.929262	0.562851	0.323113
TraesCS3B02G602300LC	0.860449	-0.962417	0.798371	-0.773943	0.617468	-3.12791	0.15016	-2.71467	0.0352243	-0.897541	0.734688	-0.623804	0.706115	-0.689351	0.782062	-0.402303	0.857493	-2.13647	0.61878	-1.9184	0.52548	0.0925691	0.980546	0.151076	1	0.294614	0.944354	0.3715	1	2.2203	0.998776	2.08172	0.77561	2.42244	0.652534	2.30047	0.329926	0.201939	0.991756	0.221041	1
TraesCS3B02G602600LC	6.49348e-11	0.538424	0.0153972	0.618735	0.000362894	0.837869	1.37226e-05	0.98602	4.51663e-11	1.01562	5.27269e-09	1.17821	2.26433e-16	0.933969	4.83325e-09	1.12854	2.84817e-15	0.324589	0.180123	0.364711	0.0112791	0.503393	0.00521613	0.558875	7.5479e-06	0.420417	0.0134192	0.508493	3.95549e-05	0.173732	0.998776	0.194411	0.638764	0.0916402	0.965035	0.144355	0.598099	-0.0808022	0.983775	-0.0503908	1
TraesCS3B02G603100LC	2.04634e-05	0.854161	0.629115	0.904626	0.280698	2.4845	0.000233701	2.59568	1.06019e-10	2.01359	0.00779908	2.15914	1.8837e-06	2.14476	0.00382546	2.2796	4.56064e-08	1.65702	0.00669522	1.69039	9.27526e-06	1.18997	0.105951	1.25476	0.00348317	1.31572	0.0535352	1.3715	0.000556054	-0.468228	0.998776	-0.436237	0.695008	-0.349752	0.910901	-0.319175	0.729205	0.123094	0.983775	0.116493	1
TraesCS3B02G603300LC	1	0.505423	0.89365	0.560555	0.726829	0.585452	0.777464	0.721162	0.657218	0.426025	0.856368	0.577792	0.761832	0.421818	0.848077	0.593351	0.745026	0.106296	0.970123	0.160168	1	-0.0514807	0.980546	0.016558	1	-0.0572359	0.976338	0.0320394	1	-0.16299	0.999183	-0.143833	1	-0.168508	0.965035	-0.128323	1	-0.00405403	0.999973	0.0154811	1
TraesCS3B02G603700LC	1			0	1	2.47337	0.568605	3.22397	0.254387			0	1	0.618634	0.913046	1.61586	1	2.40714	0.705225	3.14592	0.352827			0	1	0.553025	0.944354	1.55815	1	-2.56235	0.998776	-3.18937	0.77561	-1.85342	0.913773	-1.60595	0.846322	0.705691	0.983775	1.59033	1
TraesCS3B02G604000LC	2.84801e-06	-0.394133	0.0527801	-0.312824	0.0855971	-0.500781	0.00706729	-0.349876	0.0276735	-0.776643	3.1218e-05	-0.612664	2.96019e-05	-0.761126	3.28046e-05	-0.56648	9.67132e-05	-0.0813317	0.920283	-0.0388883	1	-0.355935	0.111676	-0.300566	0.0582566	-0.341284	0.114292	-0.256281	0.109742	-0.280767	0.978954	-0.261465	0.395465	-0.265546	0.532198	-0.21682	0.345806	0.0173664	0.999973	0.0442205	1
TraesCS3B02G604500LC	4.81402e-36	-0.66004	7.21818e-05	-0.579699	5.18229e-06	-1.40693	1.49144e-25	-1.25631	7.4927e-25	-1.41675	3.92855e-19	-1.24994	4.61529e-26	-1.44635	8.86055e-29	-1.25012	1.07489e-26	-0.721372	1.29982e-06	-0.678575	2.39769e-10	-0.729436	1.74615e-05	-0.671574	5.1762e-11	-0.760103	6.22895e-08	-0.672806	2.10263e-11	-0.0135567	0.999735	0.00732769	1	-0.0438475	0.965035	0.00642567	1	-0.0283669	0.983775	-0.00114171	1
TraesCS3B02G604900LC	0.971264	0.338135	0.899359	0.410773	0.71875	0.405486	0.7136	0.560859	0.35032	0.422563	0.693977	0.593989	0.243619	0.874035	0.213423	1.07392	0.00763068	0.0942915	0.944629	0.150673	1	0.112878	0.949318	0.183768	0.972775	0.563827	0.551057	0.663609	0.152555	0.0137147	0.999735	0.0329568	1	0.464202	0.854712	0.512834	0.46223	0.452397	0.983775	0.479974	0.700883
TraesCS3B02G605000LC	0.385198	0.0234181	0.944481	0.0996995	0.769322	0.243303	0.186564	0.389622	0.00526317	0.174264	0.347911	0.335264	0.0150161	0.179724	0.327599	0.372577	0.00488093	0.245379	0.179818	0.289868	0.0258546	0.179045	0.34129	0.237411	0.0683946	0.183328	0.297258	0.273264	0.0190487	-0.0716123	0.998776	-0.0526241	1	-0.0673043	0.965035	-0.0166157	1	0.00591916	0.999973	0.0355152	1
TraesCS3B02G605100LC	0.957946	0.244692	0.631682	0.325889	0.250191	0.3322	0.301141	0.480928	0.0240972	0.335778	0.313805	0.505143	0.0146155	0.16869	0.694503	0.364203	0.095127	0.112812	0.926346	0.153878	0.706891	0.119072	0.901255	0.180028	0.587993	-0.0495999	0.944354	0.0373873	1	0.000821378	0.999735	0.0261656	1	-0.167929	0.951574	-0.116248	0.94156	-0.166631	0.983775	-0.142832	1
TraesCS3B02G607000LC	1	-0.304203	0.681224	-0.211852	0.638486	-0.455977	0.291515	-0.295541	0.339078	-0.212698	0.718677	-0.0352353	1	-0.134097	0.862142	0.0725507	1	-0.127114	0.944629	-0.0838727	1	0.11822	0.949318	0.176261	0.800126	0.196065	0.820128	0.283905	0.365318	0.240375	0.998776	0.260192	0.99082	0.318025	0.827814	0.36786	0.385883	0.0797213	0.983775	0.107678	1
TraesCS3B02G607100LC	1	0.21536	0.875506	0.301887	0.502577	-0.110045	0.907769	0.0504565	1	-0.0386438	0.959346	0.133956	0.888955	-0.128816	0.900476	0.0729819	1	-0.298519	0.728934	-0.251174	0.599922	-0.225473	0.825146	-0.168773	0.830887	-0.317746	0.626146	-0.22941	0.613654	0.0681527	0.998776	0.0824731	1	-0.0244038	0.996178	0.0217826	1	-0.0903838	0.983775	-0.0605658	1
TraesCS3B02G607200LC	1	0.310866	0.688682	0.39602	0.290722	0.375142	0.426181	0.52755	0.0586389	-0.00707703	0.988207	0.161637	0.744862	0.394596	0.380502	0.605534	0.0226871	0.0892369	0.944629	0.130842	0.897539	-0.291287	0.680923	-0.235069	0.64442	0.110674	0.935864	0.211789	0.606004	-0.386037	0.998776	-0.365863	0.686582	0.0169801	0.996178	0.0808518	1	0.404278	0.945501	0.447157	0.33558
TraesCS3B02G607300LC	1			0	1			0	1	1.36184	0.88605	2.35215	0.730139	0.618634	0.913046	1.61531	1			0	1	1.29856	0.949318	2.28346	0.829639	0.553025	0.944354	1.55788	1	1.39437	0.998776	2.30506	1	0.647537	0.965035	1.57594	1	-0.744221	0.983775	-0.725466	1
TraesCS3B02G607400LC	0.438566	2.38699	0.395786	2.22136	0.146426	3.10335	0.071944	2.99007	0.00193754	1.1508	0.765153	1.20024	0.701865	2.36941	0.241831	2.28192	0.0548921	0.734918	0.802393	0.763169	0.474837	-1.18676	0.670286	-1.02447	0.612421	-0.00022188	0.999894	0.0534008	1	-1.91892	0.876769	-1.78989	0.210152	-0.744334	0.929929	-0.710509	0.706064	1.18666	0.983775	1.07977	0.808192
TraesCS3B02G607600LC	1	0.616806	0.704823	0.678628	0.487216	0.0719955	0.970892	0.19955	0.987289	0.0958595	0.943108	0.238556	0.988231	-0.213448	0.913046	-0.0033122	1	-0.520983	0.848739	-0.479086	0.815116	-0.495187	0.803351	-0.440415	0.802371	-0.802837	0.590949	-0.680824	0.329235	0.0224028	0.999735	0.0389207	1	-0.293674	0.965035	-0.201727	1	-0.310638	0.983775	-0.240631	1
TraesCS3B02G607800LC	0.426105	-2.02839	0.857534	-2.73676	0.536569	-2.15404	0.753554	-2.75925	0.440379	-1.4757	0.802386	-1.16648	0.867607	1.25343	0.631602	1.36064	0.395037			0	1	0.570773	0.949318	1.55299	1	3.26694	0.189013	4.04937	0.029858	0.665111	0.998776	1.57093	1	3.36125	0.335725	4.07501	0.0732147	2.69798	0.788512	2.51529	0.364681
TraesCS3B02G607900LC	1	0.813346	0.938379	1.64465	1			0	1			0	1			0	1	-0.821212	0.944629	-1.60363	1	-0.8719	0.949318	-1.61831	1	-0.889648	0.944354	-1.61278	1			5.12548e-15	1			0	1			5.12548e-15	1
TraesCS3B02G608100LC	0.21539	0.892687	0.516158	0.926246	0.243141	0.814981	0.443373	0.929135	0.136086	0.744073	0.485417	0.886565	0.167434	1.59603	0.0226017	1.74025	0.000142047	-0.0502319	0.985746	0.00278697	1	-0.118903	0.949318	-0.0393871	1	0.735547	0.409447	0.812496	0.0978758	-0.073966	0.999735	-0.04228	1	0.778672	0.600309	0.809904	0.168437	0.852545	0.814089	0.852171	0.28412
TraesCS3B02G608600LC	1	0.18073	0.941109	0.306075	1	0.12118	0.961687	0.255346	1	0.125805	0.947778	0.343989	1	0.673724	0.739095	0.881158	0.404741	-0.0257136	0.990443	-0.0518256	1	-0.0305469	0.986995	0.0374324	1	0.519234	0.89054	0.573166	0.730684	-0.00754431	0.999735	0.0894217	1	0.544145	0.965035	0.625609	0.795878	0.549703	0.983775	0.536382	1
TraesCS3B02G609000LC	1	-0.0197398	0.98788	0.0449829	1	-0.345624	0.765323	-0.20039	0.968427	-0.0128613	0.987057	0.152731	0.980778	-0.652756	0.459279	-0.446159	0.418789	-0.300714	0.915374	-0.244717	0.881045	0.0342563	0.980546	0.108743	1	-0.608162	0.596979	-0.489382	0.474342	0.329785	0.998776	0.353524	1	-0.312597	0.965035	-0.244856	1	-0.639509	0.983775	-0.598527	0.714604
TraesCS3B02G609500LC	0.883924	-0.0849354	0.938379	-0.00712127	1	0.266709	0.504605	0.416031	0.0799487	0.308125	0.432761	0.478868	0.0340819	0.155958	0.7836	0.344576	0.131488	0.377783	0.412697	0.423861	0.110515	0.420757	0.326581	0.488915	0.0357283	0.267443	0.625544	0.350492	0.158497	0.0385535	0.999735	0.0647568	1	-0.116093	0.965035	-0.07341	1	-0.151517	0.983775	-0.138951	1
TraesCS3B02G610500LC	1	0.115885	0.938379	0.200964	0.783268	0.258522	0.670116	0.405602	0.14652	0.305747	0.540278	0.469741	0.081865	0.312356	0.539506	0.515026	0.050859	0.167852	0.926268	0.203278	0.686262	0.21652	0.81201	0.267725	0.472722	0.222691	0.785748	0.31508	0.323035	0.0442523	0.999735	0.0645918	1	0.0506578	0.968216	0.111901	1	0.00889448	0.999973	0.0475727	1
TraesCS3B02G610600LC	1	0.528291	0.473524	0.602527	0.117839	0.346858	0.60504	0.49136	0.162538	0.52364	0.3296	0.693337	0.0288677	0.498942	0.35238	0.694212	0.0263378	-0.15496	0.944629	-0.111639	1	0.023583	0.980546	0.0922108	1	-0.00241255	0.996936	0.0924647	1	0.173948	0.998776	0.203803	1	0.147713	0.965035	0.20413	0.93714	-0.0244575	0.999973	9.45349e-05	1
TraesCS3B02G610900LC	0.957038	0.80156	0.527053	0.860711	0.188798	-0.376955	0.860246	-0.21818	0.987289	-0.0791344	0.956765	0.0733851	1	0.115772	0.919642	0.29509	0.761432	-1.15359	0.291673	-1.07755	0.0805642	-0.855758	0.44683	-0.787427	0.208676	-0.661487	0.554255	-0.565752	0.378861	0.29528	0.998776	0.290674	1	0.4887	0.965035	0.512286	0.79438	0.1965	0.983775	0.221809	1
TraesCS3B02G611000LC	1	0.813346	0.938379	1.64513	1	2.37104	0.611037	3.22276	0.254387			0	1			0	1	1.58698	0.833753	1.5414	0.73778	-0.8719	0.949318	-1.61854	1	-0.889648	0.944354	-1.613	1	-2.46121	0.998776	-3.18877	0.77561	-2.47818	0.857375	-3.18162	0.46223			5.12548e-15	1
TraesCS3B02G611100LC	0.189652	-0.22487	0.659492	-0.149603	0.756722	-0.0432203	0.907769	0.10513	0.810848	0.187055	0.55722	0.349877	0.075533	0.225374	0.428824	0.417606	0.0210867	0.207899	0.699194	0.256028	0.335284	0.439898	0.12996	0.501067	0.00579668	0.477905	0.0740084	0.567502	0.000812718	0.226521	0.998776	0.244823	0.706719	0.263944	0.63174	0.311257	0.184526	0.0393034	0.983775	0.0662176	1
TraesCS3B02G611500LC	1.64831e-33	-0.382604	0.0383006	-0.298845	0.0295002	-1.00142	2.39033e-11	-0.847873	1.24043e-13	-1.16544	4.58092e-15	-0.999113	1.4511e-19	-1.30788	6.87984e-17	-1.10973	1.79684e-24	-0.593807	5.27685e-11	-0.549596	2.86455e-09	-0.757525	9.63882e-18	-0.701342	5.6118e-16	-0.900889	2.325e-19	-0.813064	4.17586e-22	-0.169297	0.748761	-0.151567	0.656914	-0.312867	0.0204331	-0.263087	0.0276958	-0.141985	0.908305	-0.111675	0.75649
TraesCS3B02G612700LC	0.0379623	-0.106761	0.511036	-0.0264418	1	-0.229789	0.0551059	-0.0778393	0.739651	-0.135531	0.237556	0.0288314	1	-0.00177904	0.98779	0.194222	0.136945	-0.0975269	0.624255	-0.0521458	0.922042	-0.001406	0.99206	0.0558668	0.841322	0.131636	0.225861	0.221083	0.0241234	0.0900911	0.998776	0.108027	0.978061	0.223441	0.100537	0.273356	0.0143157	0.134903	0.726757	0.165122	0.34158
TraesCS3B02G613200LC	1			0	1	0.688003	0.907769	1.62524	1			0	1			0	1	0.621461	0.944629	1.56677	1			0	1			0	1	-0.777562	0.998776	-1.59935	1	-0.795135	0.965035	-1.59396	1			5.12548e-15	1
TraesCS3B02G613600LC	1			0	1			0	1			0	1	0.618634	0.913046	1.61586	1			0	1			0	1	0.553025	0.944354	1.55815	1			5.12548e-15	1	0.647537	0.965035	1.57622	1	0.705691	0.983775	1.59033	1
TraesCS3B02G613700LC	1	-0.629327	0.938379	-1.52997	1	0.687251	0.907769	0.822639	1	-0.0853506	0.98678	0.049032	1	-0.824039	0.913046	-1.55569	1	1.34224	0.944629	2.29997	0.854065	0.570773	0.949318	1.55281	1			0	1	-0.776266	0.998776	-0.768355	1	-1.51488	0.965035	-2.33262	0.94156	-0.736981	0.983775	-1.5795	1
TraesCS3B02G614300LC	1	1.41893	0.838495	1.35428	0.949975	1.94825	0.604265	1.96574	0.404142	1.28639	0.806329	1.27983	0.867607	1.13236	0.847293	1.29064	0.850599	0.566762	0.944629	0.602371	1	-0.11739	0.980546	-0.0838157	1	-0.244006	0.955116	-0.0708139	1	-0.684874	0.998776	-0.688745	1	-0.812299	0.965035	-0.675416	1	-0.130889	0.999973	0.0130544	1
TraesCS3B02G615700LC	1	-0.164033	0.967145	-0.0823358	1	-0.56646	0.900735	-0.423126	1	-2.37809	0.378438	-2.05615	0.247065	-1.64929	0.549502	-1.29979	0.474085	-0.374875	0.944629	-0.339055	1	-2.18647	0.565608	-1.95202	0.495466	-1.45724	0.718958	-1.20758	0.76246	-1.8299	0.998776	-1.61863	1	-1.09049	0.965035	-0.870643	1	0.747701	0.983775	0.748946	1
TraesCS3B02G618700LC	1	0.837639	0.920205	0.804809	1	-0.0670399	0.996748	0.0998503	1	0.364291	0.91364	0.428132	1	-0.164488	0.962654	0.0768556	1	-0.88427	0.936436	-0.701548	1	-0.445311	0.949318	-0.377551	1	-0.980433	0.872249	-0.725065	1	0.428707	0.998776	0.325974	1	-0.104606	0.996178	-0.0228982	1	-0.528704	0.983775	-0.349188	1
TraesCS3B02G618800LC	0.628878	-0.152448	0.917054	-0.07033	1	-0.408053	0.365555	-0.26072	0.492022	-0.185107	0.754047	-0.0168413	1	-0.626207	0.111236	-0.425613	0.140059	-0.229306	0.838644	-0.191704	0.828591	-0.00584009	0.991578	0.0542171	1	-0.447316	0.415776	-0.355088	0.301021	0.218467	0.998776	0.245998	1	-0.223474	0.965035	-0.163198	0.946802	-0.439204	0.953119	-0.40948	0.523391
TraesCS3B02G618900LC	1			0	1			0	1			0	1	0.618634	0.913046	1.61586	1			0	1			0	1	0.553025	0.944354	1.55815	1			5.12548e-15	1	0.647537	0.965035	1.57622	1	0.705691	0.983775	1.59033	1
TraesCS3B02G619600LC	8.94621e-141	2.72609	6.92333e-07	2.7621	2.74339e-15	4.51813	1.50844e-20	4.62072	1.56042e-71	5.70423	1.93457e-48	5.82074	3.34033e-149	6.46342	6.44187e-67	6.61612	1.14514e-221	1.81705	7.807e-09	1.85901	2.60397e-28	3.00876	2.0001e-52	3.05623	1.05184e-103	3.76928	1.71626e-102	3.85246	2.93278e-195	1.1887	0.0126757	1.19714	8.09717e-25	1.94811	3.29305e-09	1.99321	3.77151e-82	0.763996	4.17178e-10	0.796422	1.81401e-17
TraesCS3B02G620000LC	0.0219304	0.958439	0.726166	1.01076	0.564365	2.19021	0.0165238	2.27018	0.000199412	2.39341	0.00515309	2.46968	1.12812e-05	1.96128	0.0603403	2.10834	0.000909503	1.24512	0.323455	1.25686	0.0400256	1.45045	0.155811	1.45432	0.00488453	1.02092	0.492079	1.09522	0.0680231	0.195904	0.998776	0.197115	1	-0.226959	0.965035	-0.162048	1	-0.422559	0.983775	-0.358926	0.955441
TraesCS3B02G620500LC	1			0	1			0	1			0	1	1.99656	0.711481	2.84746	0.417798			0	1			0	1	1.92957	0.792034	2.77302	0.486806			5.12548e-15	1	2.02331	0.958637	2.79636	0.677908	2.08066	0.983775	2.81448	0.831584
TraesCS3B02G621000LC	1			0	1	1.46355	0.874908	2.37028	0.739651			0	1			0	1	1.3992	0.944629	2.30015	0.854065			0	1			0	1	-1.55445	0.998776	-2.33926	1	-1.57234	0.965035	-2.33279	0.94156			5.12548e-15	1
TraesCS3B02G621200LC	0.833123	0.0442489	0.938379	0.124541	0.696633	0.106204	0.695104	0.25501	0.132136	0.0195828	0.938414	0.183943	0.314617	0.244924	0.183693	0.440522	0.00208126	0.086865	0.889313	0.129919	0.585985	0.00187794	0.994269	0.059735	0.946156	0.226643	0.301511	0.317341	0.0155805	-0.090189	0.998776	-0.0701744	1	0.134683	0.854696	0.187383	0.381188	0.226761	0.781941	0.257666	0.214037
TraesCS3B02G621900LC	0.0188868	0.428838	0.265004	0.502757	0.0168592	-0.576548	0.127999	-0.429742	0.0546272	-0.209551	0.668736	-0.0496183	1	-0.243923	0.62063	-0.0628787	1	-0.980082	0.00016306	-0.93227	1.49682e-07	-0.611363	0.0156957	-0.55177	0.00197907	-0.650668	0.0145841	-0.568153	0.00115127	0.362774	0.998776	0.380508	0.395465	0.326212	0.745671	0.364351	0.204188	-0.0358052	0.992421	-0.0166385	1
TraesCS3B02G622400LC	1			0	1			0	1	1.4774	0.871827	2.35303	0.730139			0	1			0	1	1.40649	0.943744	2.2839	0.829639			0	1	1.49383	0.998776	2.30552	1			0	1	-1.56346	0.983775	-2.31593	1
TraesCS3B02G624200LC	1	0.881672	0.846682	0.893779	0.881287	0.292491	0.907769	0.394864	1	1.07557	0.596898	1.14637	0.458751	-0.472064	0.913046	-0.283231	1	-0.562203	0.944629	-0.498335	1	0.216767	0.949318	0.249018	1	-1.33033	0.715566	-1.1727	0.624595	0.777116	0.998776	0.748963	1	-0.773652	0.965035	-0.675407	1	-1.55865	0.983775	-1.42602	0.682327
TraesCS3B02G624800LC	0.63755	0.0350927	0.946418	0.112686	0.843523	0.337035	0.359322	0.486062	0.0123504	0.360521	0.162807	0.526586	0.00457915	0.331019	0.246508	0.532203	0.00375985	0.326873	0.502804	0.373863	0.0781115	0.352959	0.269473	0.416354	0.033195	0.322333	0.34412	0.424215	0.0220718	0.0181507	0.999735	0.0422514	1	-0.0128136	0.996178	0.0498826	1	-0.027273	0.994681	0.00779609	1
TraesCS3B02G625000LC	1	0.124375	0.538294	0.202428	0.223969	0.0306187	0.907769	0.177751	0.242711	-0.0431829	0.866492	0.118187	0.480923	0.000458704	0.99718	0.194186	0.149549	-0.0680132	0.79634	-0.0239873	1	-0.141077	0.264194	-0.0843024	0.646199	-0.0972337	0.499134	-0.00779423	1	-0.0784749	0.998776	-0.0603792	1	-0.0346927	0.965035	0.0159838	1	0.0458973	0.983775	0.0765665	0.966055
TraesCS3B02G625300LC	1			0	1	1.40864	0.874128	2.36993	0.739651	2.01643	0.708319	2.84049	0.430953			0	1	1.34224	0.944629	2.29997	0.854065	1.94991	0.809724	2.76649	0.533479			0	1	0.586517	0.998776	0.450597	1	-1.51488	0.965035	-2.33262	0.94156	-2.11384	0.983775	-2.80086	0.831584
TraesCS3B02G626200LC	0.0385268	-0.180334	0.616258	-0.10155	0.826598	0.106929	0.706319	0.256168	0.148625	0.264083	0.137847	0.425985	0.00455626	0.20902	0.307594	0.40293	0.00609005	0.312822	0.212543	0.358347	0.0215069	0.472217	0.0144666	0.526367	7.20027e-05	0.416689	0.0455453	0.502161	0.000113729	0.152907	0.998776	0.168064	0.79244	0.0975717	0.965035	0.143907	0.582779	-0.0539523	0.983775	-0.0241714	1
TraesCS3B02G628800LC	1	0.813346	0.938379	1.64479	1			0	1			0	1			0	1	-0.821212	0.944629	-1.60371	1	-0.8719	0.949318	-1.61838	1	-0.889648	0.944354	-1.61285	1			5.12548e-15	1			0	1			5.12548e-15	1
TraesCS3B02G629100LC	0.947546			0	1	2.72862	0.387831	3.5137	0.143424			0	1	0.618634	0.913046	1.61595	1	2.66102	0.541358	3.43437	0.215381			0	1	0.553025	0.944354	1.55819	1	-2.8163	0.998776	-3.47883	0.573724	-2.11295	0.79728	-1.89524	0.64373	0.705691	0.983775	1.59037	1
TraesCS3B02G629200LC	1	0.813346	0.938379	1.64465	1	0.688003	0.907769	1.62485	1			0	1			0	1	-0.099872	0.98737	-0.0370652	1	-0.8719	0.949318	-1.61831	1	-0.889648	0.944354	-1.61278	1	-0.777562	0.998776	-1.59916	1	-0.795135	0.965035	-1.59378	1			5.12548e-15	1
TraesCS3B02G629400LC	1	-0.10665	0.938379	-0.0349518	1	0.356277	0.680286	0.499096	0.220215	0.259086	0.79308	0.396504	0.309206	0.0186009	0.983542	0.197401	0.740299	0.488482	0.601855	0.534374	0.262051	0.390091	0.697953	0.429946	0.40256	0.150318	0.944354	0.231667	0.745146	-0.104932	0.998776	-0.104463	1	-0.34408	0.933084	-0.302842	0.807468	-0.237471	0.983775	-0.198168	1
TraesCS3B02G630200LC	1	0.200814	0.401177	0.282621	0.0828755	0.183932	0.422354	0.336165	0.0172316	0.124599	0.633628	0.292393	0.0362112	0.241783	0.162623	0.439054	0.000533624	0.00853097	0.98737	0.0530414	0.953698	-0.0482464	0.939947	0.0103783	1	0.066575	0.815164	0.155486	0.224862	-0.062735	0.998776	-0.0426711	1	0.0529616	0.965035	0.102653	0.709251	0.117097	0.983775	0.144911	0.59286
TraesCS3B02G630500LC	1			0	1			0	1			0	1	0.618634	0.913046	1.61531	1			0	1			0	1	0.553025	0.944354	1.55788	1			5.12548e-15	1	0.647537	0.965035	1.57594	1	0.705691	0.983775	1.59009	1
TraesCS3B02G630800LC	1	-0.848835	0.938379	-0.701631	1	-0.389645	0.907769	-0.259666	1	-1.72786	0.672199	-1.52622	0.601241	-0.0487257	0.985128	0.0810788	1	0.485072	0.944629	0.439412	1	-0.856682	0.949318	-0.808854	1	0.828033	0.927376	0.778674	0.981588	-1.34661	0.998776	-1.25471	1	0.338772	0.965035	0.339386	1	1.68729	0.983775	1.59729	0.981417
TraesCS3B02G630900LC	0.547408	2.12755	0.586395	2.01036	0.500999	-0.0333299	0.996748	0.0775525	1	2.44528	0.276514	2.38174	0.153271	3.19344	0.0727199	3.13215	0.0103625	-2.13434	0.611528	-1.91833	0.52548	0.343063	0.949318	0.357373	1	1.09079	0.634205	1.10764	0.326148	2.47596	0.998776	2.28827	0.603884	3.22242	0.22638	3.03732	0.0400666	0.752061	0.983775	0.751803	0.975547
TraesCS3B02G631000LC	1	0.556065	0.927837	0.54946	0.944557	0.990584	0.575958	1.05477	0.438116	1.02789	0.553588	1.12456	0.321326	0.128633	0.956493	0.290884	1	0.470281	0.938442	0.503344	0.860277	0.507513	0.90671	0.57324	0.835596	-0.399184	0.944354	-0.258015	1	0.0337752	0.999735	0.0695127	1	-0.869563	0.921684	-0.762406	0.836774	-0.898974	0.983775	-0.832611	0.855872
TraesCS3B02G631400LC	1	-0.019868	0.99086	0.0459448	1	-1.26772	0.500069	-1.07399	0.397267	-1.08637	0.542857	-0.872491	0.428134	-0.615527	0.777097	-0.467678	1	-1.2242	0.708452	-1.11586	0.517224	-1.04115	0.724348	-0.915311	0.658257	-0.564114	0.89054	-0.513108	0.9436	0.173855	0.999735	0.201958	1	0.661794	0.965035	0.604363	1	0.484201	0.983775	0.402764	1
TraesCS3B02G631500LC	1			0	1	2.46383	0.579217	3.22393	0.254387			0	1	1.38645	0.87948	2.35901	0.713041	2.39876	0.714161	3.14591	0.352827			0	1	1.3212	0.935864	2.28973	0.786524	-2.55549	0.998776	-3.18936	0.77561	-1.08984	0.965035	-0.870688	1	1.47285	0.983775	2.32841	1
TraesCS3B02G631800LC	1	0.0920138	0.98788	0.115271	1	-0.0333302	0.996748	0.0780095	1	-0.80669	0.91364	-1.56039	1	-0.824039	0.913046	-1.55529	1	-0.0998718	0.98737	-0.0371496	1	-0.8719	0.949318	-1.61838	1	-0.889648	0.944354	-1.61285	1	-0.777562	0.998776	-1.59916	1	-0.795135	0.965035	-1.59378	1			5.12548e-15	1
TraesCS3B02G632100LC	1			0	1			0	1	0.635982	0.91364	1.61066	1	0.618634	0.913046	1.61603	1			0	1	0.570773	0.949318	1.55321	1	0.553025	0.944354	1.55822	1	0.665111	0.998776	1.57116	1	0.647537	0.965035	1.5763	1	-0.0156396	0.999973	0.0105552	1
TraesCS3B02G632400LC	1	0.42123	0.679851	0.505806	0.312495	0.601329	0.290722	0.74682	0.0327483	0.337264	0.665728	0.486419	0.237391	0.556262	0.361124	0.757856	0.0356192	0.203768	0.924058	0.239989	0.759721	-0.0591995	0.955704	-0.0216546	1	0.160785	0.93437	0.25222	0.679697	-0.270159	0.998776	-0.261515	1	-0.0481617	0.982901	0.0122917	1	0.222313	0.983775	0.274251	0.966055
TraesCS3B02G632900LC	1	0.813346	0.938379	1.64513	1			0	1			0	1			0	1	-0.821212	0.944629	-1.60389	1	-0.8719	0.949318	-1.61854	1	-0.889648	0.944354	-1.613	1			5.12548e-15	1			0	1			5.12548e-15	1
TraesCS3B02G633000LC	0.79929	0.942726	0.558126	0.945797	0.170958	0.64848	0.597703	0.7746	0.241374	0.826328	0.404229	0.952712	0.0847766	-0.276347	0.908957	-0.110163	1	-0.261685	0.944629	-0.169746	1	-0.0789306	0.966763	0.00749248	1	-1.18963	0.347313	-1.05374	0.117667	0.173114	0.998776	0.177163	1	-0.934479	0.715422	-0.884738	0.418011	-1.10881	0.834888	-1.06228	0.312178
TraesCS3B02G634200LC	1	0.131411	0.938379	0.212586	0.826598	-0.189994	0.856728	-0.0388936	1	0.167391	0.84839	0.326728	0.401949	0.00908186	0.98629	0.194932	0.713041	-0.295537	0.817368	-0.251753	0.770666	0.0631638	0.949318	0.112988	1	-0.0955442	0.944354	-0.0195321	1	0.354219	0.998776	0.364917	0.898426	0.196122	0.965035	0.232455	0.884785	-0.157237	0.983775	-0.132505	1
TraesCS3B02G634400LC	0.835251	1.37987	0.877227	1.35424	0.949975	-0.75467	0.907769	-1.54684	1	1.91603	0.537183	1.93275	0.39484	2.22005	0.491382	2.18811	0.236881	-2.10962	0.811958	-2.83138	0.56362	0.558913	0.949318	0.565204	1	0.860808	0.894637	0.820255	0.794327	2.66208	0.998776	3.43993	0.573724	2.97201	0.67478	3.6885	0.196303	0.300847	0.983775	0.256098	1
TraesCS3B02G634500LC	1			0	1	0.688003	0.907769	1.62524	1			0	1			0	1	0.621461	0.944629	1.56677	1			0	1			0	1	-0.777562	0.998776	-1.59935	1	-0.795135	0.965035	-1.59396	1			5.12548e-15	1
TraesCS3B02G635200LC	1	-1.33134	0.938379	-2.25524	0.826598	-1.45518	0.874128	-2.27615	0.739651	-0.0958728	0.98678	0.0593056	1	-0.806552	0.913046	-0.670461	1			0	1	1.25997	0.949318	2.28328	0.829639	0.553025	0.944354	1.55815	1	1.35492	0.998776	2.30486	1	0.647537	0.965035	1.57622	1	-0.708576	0.983775	-0.725057	1
TraesCS3B02G635400LC	0.572668	0.0245912	0.94731	0.106138	0.773487	-0.105433	0.749555	0.0482442	0.987491	-0.0885951	0.82172	0.0775732	0.811118	-0.290466	0.148919	-0.0919181	0.713041	-0.103021	0.813475	-0.0565336	0.964887	-0.0852447	0.865187	-0.0264302	1	-0.287814	0.115859	-0.197061	0.190384	0.0124554	0.999735	0.0297982	1	-0.190242	0.651135	-0.140872	0.640219	-0.200644	0.930243	-0.170962	0.631325
TraesCS3B02G636000LC	1			0	1	1.41132	0.874128	2.36993	0.739651			0	1	2.69051	0.391872	3.50171	0.131374	1.34466	0.944629	2.29996	0.854065			0	1	2.62424	0.489531	3.42288	0.167858	-1.50146	0.998776	-2.33908	1	1.2699	0.965035	1.11503	0.93714	2.77635	0.965757	3.46688	0.46481
TraesCS3B02G636400LC	1			0	1			0	1			0	1	0.618634	0.913046	1.61531	1			0	1			0	1	0.553025	0.944354	1.55788	1			5.12548e-15	1	0.647537	0.965035	1.57594	1	0.705691	0.983775	1.59009	1
TraesCS3B02G637100LC	1			0	1	0.688003	0.907769	1.62485	1			0	1			0	1	0.621461	0.944629	1.56657	1			0	1			0	1	-0.777562	0.998776	-1.59916	1	-0.795135	0.965035	-1.59378	1			5.12548e-15	1
TraesCS3B02G637400LC	1	-0.629327	0.938379	-1.52997	1	-0.0333296	0.996748	0.0779764	1	-0.80669	0.91364	-1.56081	1	-0.824039	0.913046	-1.55569	1	0.621461	0.944629	1.56679	1			0	1			0	1	-0.777562	0.998776	-1.59937	1	-0.795135	0.965035	-1.59397	1			5.12548e-15	1
TraesCS3B02G637500LC	1			0	1	1.46605	0.874908	2.37035	0.739651			0	1			0	1	1.3992	0.944629	2.30018	0.854065			0	1			0	1	-1.55409	0.998776	-2.33929	1	-1.57198	0.965035	-2.33282	0.94156			5.12548e-15	1
TraesCS3B02G637600LC	1			0	1	0.688003	0.907769	1.62485	1			0	1			0	1	0.621461	0.944629	1.56657	1			0	1			0	1	-0.777562	0.998776	-1.59916	1	-0.795135	0.965035	-1.59378	1			5.12548e-15	1
TraesCS3B02G637700LC	1	-0.629327	0.938379	-1.52983	1	-0.75467	0.907769	-1.54714	1	-0.80669	0.91364	-1.56067	1	-0.824039	0.913046	-1.55556	1			0	1			0	1			0	1			5.12548e-15	1			0	1			5.12548e-15	1
TraesCS3B02G638300LC	1	0.813346	0.938379	1.6448	1			0	1			0	1			0	1	-0.821212	0.944629	-1.60372	1	-0.8719	0.949318	-1.61838	1	-0.889648	0.944354	-1.61285	1			5.12548e-15	1			0	1			5.12548e-15	1
TraesCS3B02G638500LC	1	0.621005	0.633262	0.665464	0.21451	0.460351	0.671466	0.576268	0.220329	0.839466	0.278852	1.00827	0.0137388	0.863534	0.228727	1.02934	0.00748854	-0.133184	0.944629	-0.0897032	1	0.249733	0.915871	0.345146	0.708843	0.272069	0.876414	0.363757	0.472391	0.379408	0.998776	0.434787	0.991802	0.400323	0.937983	0.4536	0.551312	0.0208291	0.999973	0.0182781	1
TraesCS3B02G638800LC	1			0	1			0	1	0.635982	0.91364	1.61022	1			0	1			0	1	0.570773	0.949318	1.55299	1			0	1	0.665111	0.998776	1.57093	1			0	1	-0.736981	0.983775	-1.57966	1
TraesCS3B02G640200LC	0.740332	-0.238244	0.938379	-0.137999	1	0.616127	0.441106	0.765183	0.0827914	0.461045	0.637958	0.605095	0.20164	0.516477	0.536539	0.710263	0.109855	0.875327	0.30371	0.902346	0.056347	0.721099	0.459931	0.740667	0.15174	0.776937	0.340665	0.846982	0.0680959	-0.163227	0.998776	-0.161776	1	-0.104331	0.965035	-0.0554435	1	0.0608516	0.996061	0.106625	1
TraesCS3B02G641700LC	1	-0.629327	0.938379	-1.52983	1	-0.75467	0.907769	-1.54714	1	-0.80669	0.91364	-1.56067	1	-0.824039	0.913046	-1.55556	1			0	1			0	1			0	1			5.12548e-15	1			0	1			5.12548e-15	1
TraesCS3B02G641800LC	1	0.904877	0.916038	0.805682	1	0.4086	0.907769	0.465137	1	-0.104843	0.9838	0.0637651	1	0.651516	0.878766	0.732232	0.958608	-0.464351	0.944629	-0.33988	1	-0.979136	0.888503	-0.739286	1	-0.218	0.949746	-0.0750486	1	-0.51593	0.998776	-0.399911	1	0.239153	0.971125	0.265587	1	0.754664	0.983775	0.666304	1
TraesCS3B02G642400LC	1			0	1			0	1			0	1	0.618634	0.913046	1.61595	1			0	1			0	1	0.553025	0.944354	1.55819	1			5.12548e-15	1	0.647537	0.965035	1.57626	1	0.705691	0.983775	1.59037	1
TraesCS3B02G642500LC	0.000204421	-0.12653	0.775282	-0.0467161	1	-0.696322	0.000182898	-0.546753	0.000543618	-0.525488	0.0100323	-0.359783	0.0223029	-0.400992	0.0261815	-0.205931	0.241068	-0.544167	0.00874857	-0.500569	0.000683521	-0.371717	0.120711	-0.311161	0.0392782	-0.248161	0.284451	-0.160764	0.377785	0.166556	0.998776	0.189305	0.854009	0.290984	0.419228	0.340059	0.0631521	0.125908	0.983775	0.149954	0.776195
TraesCS3B02G642810LC	2.42917e-103	0.547811	0.124757	0.626536	0.0056841	1.85821	2.8828e-17	2.00371	5.68051e-35	2.33911	4.4308e-37	2.49761	1.04454e-59	2.85754	4.70412e-59	3.04802	4.11579e-96	1.33479	1.58013e-11	1.3771	1.21283e-23	1.81637	5.48842e-29	1.87055	4.90621e-50	2.33429	2.28869e-52	2.42019	7.34716e-95	0.476344	0.0306301	0.493427	0.000277255	0.99444	8.72442e-13	1.04315	1.48752e-23	0.519799	0.000213035	0.549618	2.31815e-07
TraesCS3B02G642900LC	1.49918e-29	0.810074	2.85832e-13	0.888258	1.23738e-14	0.807604	9.45769e-15	0.955922	3.29935e-17	0.819755	3.04125e-16	0.981434	3.41101e-19	0.835249	1.75339e-16	1.02902	9.6738e-22	0.0230406	0.944629	0.0677192	0.779555	0.0368314	0.902043	0.0934908	0.511481	0.051353	0.769156	0.140631	0.164156	0.00819427	0.999735	0.0257312	1	0.0227641	0.965035	0.072916	0.811366	0.0163742	0.983775	0.0470485	1
TraesCS3B02G643100LC	0.00200435	0.51284	0.680128	0.598922	0.306508	1.45545	0.00143945	1.58633	4.42626e-07	1.262	0.00981136	1.4034	1.55136e-05	1.10985	0.0229044	1.29359	6.64093e-05	0.964596	0.0928166	0.985197	0.00144712	0.773717	0.23237	0.801169	0.0127819	0.619887	0.358569	0.693106	0.0403555	-0.198282	0.998776	-0.18387	1	-0.348891	0.82468	-0.291899	0.64373	-0.149116	0.983775	-0.107739	1
TraesCS3B02G644300LC	1			0	1			0	1	0.635982	0.91364	1.60984	1	1.38645	0.87948	2.35901	0.713041			0	1	0.570773	0.949318	1.55281	1	1.3212	0.935864	2.28973	0.786524	0.665111	0.998776	1.57073	1	1.41539	0.965035	2.31147	0.94156	0.747677	0.983775	0.748907	1
TraesCS3B02G644500LC	4.07937e-05	0.887058	0.146844	0.943797	0.00262501	1.5411	0.000198077	1.68225	1.1175e-11	1.468	0.000227586	1.62198	3.5931e-11	1.4668	0.000613204	1.63164	1.48856e-11	0.685293	0.113833	0.74066	0.00263212	0.614056	0.141058	0.68081	0.00510145	0.607373	0.164801	0.685477	0.00258552	-0.0778043	0.998776	-0.0602842	1	-0.0845756	0.965035	-0.0554146	1	-0.00588244	0.999973	0.00412297	1
TraesCS3B02G644600LC	0.00236801	0.616043	0.317548	0.679705	0.0306371	1.0347	0.0112083	1.16532	1.70017e-06	1.09146	0.00475932	1.23513	1.62414e-07	0.879663	0.0340089	1.0574	1.66235e-05	0.443975	0.348972	0.484787	0.0719579	0.502227	0.210852	0.554916	0.0259613	0.290328	0.589094	0.377378	0.176155	0.0526091	0.998776	0.0701733	1	-0.159049	0.965035	-0.107318	1	-0.209678	0.983775	-0.17751	0.97101
TraesCS3B02G644700LC	1	0.187691	0.987575	0.139222	1	-0.00921398	0.9987	0.0937554	1	0.504552	0.91364	0.547577	1	1.33974	0.750513	1.21653	0.685943	-0.168514	0.98737	-0.0449934	1	0.357192	0.954439	0.403851	1	1.20091	0.843635	1.06765	0.76246	0.51766	0.998776	0.450373	1	1.34519	0.965035	1.11562	0.93714	0.825244	0.983775	0.666734	1
TraesCS3B02G644900LC	1	0.0920141	0.98788	0.114831	1	-0.75467	0.907769	-1.54729	1	-0.80669	0.91364	-1.56081	1	-0.824039	0.913046	-1.55569	1	-0.821212	0.944629	-1.60372	1	-0.8719	0.949318	-1.61838	1	-0.889648	0.944354	-1.61285	1			5.12548e-15	1			0	1			5.12548e-15	1
TraesCS3B02G645200LC	1	0.813346	0.938379	1.64465	1			0	1			0	1			0	1	-0.821212	0.944629	-1.60363	1	-0.8719	0.949318	-1.61831	1	-0.889648	0.944354	-1.61278	1			5.12548e-15	1			0	1			5.12548e-15	1
TraesCS3B02G645600LC	1	0.19749	0.78308	0.284455	0.298828	0.306982	0.315191	0.455945	0.0184657	0.0469225	0.91364	0.213896	0.389932	0.308351	0.316478	0.50534	0.00553695	0.134205	0.8941	0.168655	0.559719	-0.124994	0.895874	-0.0717134	0.979742	0.136478	0.84589	0.21838	0.289544	-0.263185	0.998776	-0.240093	0.724844	-0.00268098	0.997406	0.0503659	1	0.262748	0.979262	0.290123	0.389093
TraesCS3B02G645700LC	2.85476e-23	0.8957	0.416384	0.938674	0.14142	3.0165	2.06506e-09	3.12803	9.03353e-24	2.83072	5.46011e-09	2.95783	2.17062e-20	3.16949	1.79142e-12	3.3219	5.27659e-29	2.15345	2.22934e-06	2.18949	1.92075e-15	1.97111	7.32897e-06	2.01804	9.93066e-13	2.31085	4.77621e-09	2.38113	9.24251e-20	-0.188129	0.998776	-0.171861	1	0.149527	0.965035	0.191311	0.690932	0.339406	0.96602	0.363136	0.385422
TraesCS3B02G646100LC	1	0.526072	0.783265	0.575184	0.597255	0.329419	0.845639	0.460064	0.593984	1.09037	0.213259	1.17402	0.00965718	0.405949	0.770937	0.554525	0.400065	-0.17006	0.944629	-0.114931	1	0.589699	0.681291	0.595348	0.300601	-0.093932	0.949455	-0.0218605	1	0.752487	0.998776	0.710693	0.572023	0.0702655	0.988403	0.0931529	1	-0.681062	0.983775	-0.617203	0.543356
TraesCS3B02G646500LC	1	0.129336	0.938379	0.214166	0.951268	0.501137	0.563097	0.645984	0.167478	0.0118772	0.987744	0.16418	0.965504	0.197394	0.896131	0.380277	0.558249	0.397418	0.823232	0.431032	0.52548	-0.0893992	0.949318	-0.0514381	1	0.0956112	0.944354	0.164612	1	-0.49306	0.998776	-0.482555	0.98708	-0.308237	0.965035	-0.266394	0.959199	0.185904	0.983775	0.216259	1
TraesCS3B02G646900LC	1	0.0920138	0.98788	0.115271	1	-0.75467	0.907769	-1.54684	1	-0.80669	0.91364	-1.56039	1	-0.824039	0.913046	-1.55529	1	-0.821212	0.944629	-1.60372	1	-0.8719	0.949318	-1.61838	1	-0.889648	0.944354	-1.61285	1			5.12548e-15	1			0	1			5.12548e-15	1
TraesCS3B02G647200LC	1	-0.629327	0.938379	-1.52997	1	-0.75467	0.907769	-1.54729	1	-0.80669	0.91364	-1.56081	1	-0.102699	0.983542	0.0601703	1			0	1			0	1	0.553025	0.944354	1.55815	1			5.12548e-15	1	0.647537	0.965035	1.57622	1	0.705691	0.983775	1.59033	1
TraesCS3B02G648000LC	1	0.12037	0.938127	0.194988	0.619342	0.218549	0.672462	0.37464	0.103508	0.0551392	0.91364	0.218253	0.43597	0.0692675	0.913046	0.260712	0.288544	0.124716	0.940593	0.183434	0.667479	-0.0363546	0.954068	0.0245417	1	-0.0233487	0.971574	0.0657937	0.98938	-0.168311	0.998776	-0.15927	1	-0.154642	0.965035	-0.11824	0.986509	0.0147472	0.999973	0.0410762	1
TraesCS3B02G648900LC	0.992003	-0.345394	0.925015	-0.277915	0.958412	-0.672668	0.6052	-0.519328	0.662029	-0.950946	0.396762	-0.774849	0.319695	-1.07389	0.349251	-0.879102	0.224185	-0.302901	0.944629	-0.240551	1	-0.579669	0.801713	-0.495395	0.801754	-0.704484	0.709822	-0.599783	0.7549	-0.281856	0.998776	-0.254942	1	-0.404805	0.965035	-0.359453	1	-0.120523	0.995769	-0.104676	1
TraesCS3B02G649000LC	0.790889	-1.07963	0.194391	-0.981247	0.0533001	-0.107912	0.907769	0.0491239	1	-0.828286	0.286075	-0.652755	0.184285	-0.426311	0.581206	-0.228798	0.738812	0.995525	0.31393	1.03016	0.0437047	0.278662	0.943744	0.328222	0.899915	0.679676	0.521863	0.75186	0.21632	-0.721501	0.998776	-0.702408	0.636535	-0.322434	0.965035	-0.278594	0.946365	0.402695	0.983775	0.423946	0.929463
TraesCS3B02G649300LC	1	-1.3284	0.938379	-2.25495	0.826598	-0.735275	0.907769	-0.651008	1	-0.0491409	0.987962	0.0601467	1	-1.52362	0.852562	-2.28606	0.713041	0.621461	0.944629	1.56657	1	1.32051	0.943744	2.28356	0.829639			0	1	0.689668	0.998776	0.705994	1	-0.795135	0.965035	-1.59378	1	-1.48688	0.983775	-2.31563	1
TraesCS3B02G650000LC	1			0	1			0	1	1.99158	0.65648	2.84031	0.430953			0	1			0	1	1.92672	0.777779	2.7664	0.533479			0	1	2.02047	0.998776	2.78958	0.991802			0	1	-2.09204	0.983775	-2.80078	0.831584
TraesCS3B02G650600LC	0.985605	1.07225	0.65548	1.10516	0.536281	1.46393	0.267068	1.53933	0.0915372	1.13122	0.45033	1.22741	0.23946	0.430003	0.890825	0.630422	0.84057	0.413532	0.938924	0.431976	0.844907	0.0820341	0.977856	0.119829	1	-0.613964	0.853177	-0.474719	0.792763	-0.338517	0.998776	-0.312532	1	-1.0299	0.806969	-0.907518	0.561813	-0.692407	0.983775	-0.595352	1
TraesCS3B02G651800LC	2.90824e-59	-2.13824	3.92923e-14	-2.05269	3.37497e-27	-4.57373	1.52375e-29	-4.38534	3.37142e-66	-3.6057	1.21397e-28	-3.41161	5.15661e-55	-4.23047	5.86188e-32	-4.00542	1.66937e-63	-2.41261	9.27622e-05	-2.32999	2.7144e-11	-1.46003	0.0117	-1.35519	7.19474e-06	-2.06689	0.000173398	-1.95073	4.60897e-09	0.939088	0.998776	0.975396	0.317464	0.340883	0.965035	0.379588	0.933793	-0.599007	0.983775	-0.596297	0.714604
TraesCS3B02G652100LC	1	-1.71196	0.677602	-1.43557	0.439595	-0.485157	0.898887	-0.33914	1	-0.870946	0.741491	-0.668706	0.78823	-0.0980499	0.970208	0.0843521	1	1.25992	0.855348	1.09035	0.835786	0.87406	0.921328	0.765438	1	1.64064	0.660149	1.51381	0.387985	-0.388109	0.998776	-0.327763	1	0.383478	0.965035	0.422717	1	0.773602	0.983775	0.751283	1
TraesCS3B02G652200LC	1	-0.336106	0.938379	-0.226431	1	-1.0412	0.6751	-0.810723	0.630109	-0.78645	0.743913	-0.559477	0.826055	-0.810601	0.727258	-0.544886	0.810268	-0.676137	0.944629	-0.580853	1	-0.42319	0.949318	-0.330904	1	-0.449297	0.944354	-0.316388	1	0.246963	0.999735	0.251238	1	0.220054	0.978045	0.265477	1	-0.023317	0.999973	0.0144027	1
TraesCS3B02G652300LC	1	-2.64579	0.607698	-3.38338	0.205349	-1.34629	0.719564	-1.03777	0.711374	-1.37816	0.731456	-1.07374	0.701865	-2.11996	0.517243	-1.80286	0.38209	1.3207	0.944629	2.29975	0.854065	1.29856	0.949318	2.28346	0.829639	0.553025	0.944354	1.55822	1	-0.0310437	0.999735	-0.0338207	1	-0.775421	0.965035	-0.756127	1	-0.744112	0.983775	-0.725146	1
TraesCS3B02G652600LC	1	-0.629327	0.938379	-1.52983	1	-0.75467	0.907769	-1.54714	1	-0.80669	0.91364	-1.56067	1	-0.824039	0.913046	-1.55556	1			0	1			0	1			0	1			5.12548e-15	1			0	1			5.12548e-15	1
TraesCS3B02G652700LC	1	-1.33139	0.938379	-2.25539	0.826598	-0.0331598	0.996748	0.0932003	1	-0.788771	0.91364	-0.682394	1	-1.52513	0.85064	-2.28646	0.713041	1.32207	0.944629	2.29974	0.854065	0.570773	0.949318	1.55299	1			0	1	-0.759381	0.998776	-0.767944	1	-1.497	0.965035	-2.33243	0.94156	-0.736981	0.983775	-1.57966	1
TraesCS3B02G652800LC	0.490548	1.56448	0.920642	2.39375	0.826598	1.38756	0.874908	2.36951	0.739651	1.33334	0.877609	2.35222	0.730139	3.53243	0.13903	4.29217	0.0114518	-0.136733	0.98737	-0.0448223	1	-0.188828	0.979955	-0.0785863	1	2.00913	0.476859	1.85445	0.174795	-0.0582155	0.999735	-0.0337863	1	2.12862	0.687925	1.90333	0.316974	2.18718	0.948194	1.94021	0.474967
TraesCS3B02G652900LC	1	-0.481272	0.938379	-0.374034	1	-0.982803	0.76096	-0.788163	0.74883	-1.10287	0.726447	-0.826895	0.739319	-1.18072	0.731924	-0.813427	0.722649	-0.470841	0.944629	-0.410755	1	-0.60071	0.949318	-0.448316	1	-0.685664	0.944354	-0.434743	1	-0.134688	0.999735	-0.0368681	1	-0.220247	0.987897	-0.0235529	1	-0.0805311	0.999973	0.0133274	1
TraesCS3B02G653000LC	1			0	1			0	1			0	1	0.618634	0.913046	1.61531	1			0	1			0	1	0.553025	0.944354	1.55788	1			5.12548e-15	1	0.647537	0.965035	1.57594	1	0.705691	0.983775	1.59009	1
TraesCS3B02G653400LC	0.00641242	3.37398	0.103415	3.19903	0.0225314	2.86712	0.153814	2.75811	0.0589161	3.06782	0.102182	2.9986	0.0194844	4.46037	0.00135148	4.37172	5.49392e-07	-0.488729	0.932203	-0.448344	1	-0.280034	0.949318	-0.214273	1	1.10529	0.344168	1.15891	0.0590521	0.202938	0.998776	0.234627	1	1.59478	0.288305	1.60848	0.0239251	1.38741	0.670777	1.37445	0.131075
TraesCS3B02G654800LC	1	0.424208	0.825232	0.506259	0.552918	0.716101	0.389602	0.861383	0.0728374	0.701818	0.37714	0.853005	0.0548807	0.527653	0.572896	0.732712	0.123365	0.31526	0.887992	0.354746	0.73778	0.301517	0.869224	0.345549	0.634604	0.129076	0.944354	0.226921	0.941081	-0.0200875	0.999735	-0.00922832	1	-0.190935	0.965035	-0.12797	1	-0.1688	0.983775	-0.118515	1
TraesCS3B02G655300LC	1	0.146252	0.98788	0.13888	1	-0.707159	0.907769	-0.650916	1	-0.759138	0.91364	-0.682265	1	-1.4955	0.865736	-2.28597	0.713041	-0.835451	0.944629	-0.777997	1	-0.885307	0.949318	-0.80927	1	-1.62686	0.884288	-2.35546	0.786524	-0.0562214	0.999735	-0.0284302	1	-0.795135	0.965035	-1.59378	1	-0.736981	0.983775	-1.5795	1
TraesCS3B02G655400LC	0.844435	-0.688712	0.920642	-0.578895	1	-0.211027	0.91838	-0.0966176	1	0.154302	0.938769	0.251905	1	-2.57633	0.289743	-2.24851	0.145854	0.506228	0.944629	0.480352	1	0.874596	0.823934	0.828154	0.726645	-1.86219	0.659616	-1.64873	0.662078	0.363846	0.998776	0.347611	1	-2.38239	0.645897	-2.13657	0.46223	-2.74608	0.753078	-2.48983	0.364681
TraesCS3B02G655500LC	3.70012e-23	0.74797	0.00797375	0.819403	5.77634e-06	1.33066	1.91433e-09	1.47523	3.14877e-21	1.45861	3.44689e-13	1.61412	8.36622e-27	1.59628	6.37045e-15	1.78555	7.98914e-34	0.609761	0.00249512	0.65704	1.71139e-06	0.73876	1.5224e-05	0.794748	4.09054e-10	0.876646	2.29951e-07	0.96748	1.03082e-15	0.122607	0.998776	0.1376	0.973775	0.261168	0.397465	0.310097	0.0413077	0.14066	0.983775	0.172847	0.577487
TraesCS3B02G656300LC	0.0209494	0.612288	0.707444	0.680088	0.322319	0.809927	0.377109	0.935788	0.0567974	1.8086	0.000786449	1.95144	1.81941e-08	1.11346	0.0894222	1.27726	0.00178758	0.223107	0.944629	0.254743	0.854065	1.22341	0.0462006	1.27076	0.000128808	0.528228	0.609568	0.595283	0.187326	0.997615	0.506274	1.01613	0.0120505	0.300358	0.965035	0.340727	0.767694	-0.698086	0.670836	-0.675725	0.170259
TraesCS3B02G656600LC	2.21888e-27	-0.248743	1.66208e-05	-0.1695	0.272451	-0.294012	1.30613e-06	-0.145201	0.298999	-0.353087	1.07611e-10	-0.191007	0.117874	-0.39483	4.17265e-15	-0.199875	0.0854311	-0.0198386	0.944629	0.0243305	1	-0.0776089	0.202821	-0.0214591	1	-0.1196	0.00815613	-0.030321	0.950067	-0.0632483	0.998776	-0.0457993	1	-0.105164	0.149877	-0.0546673	0.920057	-0.039947	0.983775	-0.00886916	1
TraesCS3B02G656900LC	1			0	1			0	1			0	1	0.618634	0.913046	1.61531	1			0	1			0	1	0.553025	0.944354	1.55788	1			5.12548e-15	1	0.647537	0.965035	1.57594	1	0.705691	0.983775	1.59009	1
TraesCS3B02G657000LC	1	-2.23604	0.81194	-3.09479	0.336223	-0.951422	0.874128	-0.748605	0.941374	-1.69857	0.739521	-1.52614	0.601241	-2.42916	0.666727	-3.12954	0.236874	1.3207	0.944629	2.29975	0.854065	0.570773	0.949318	1.55299	1			0	1	-0.757723	0.998776	-0.767948	1	-1.49442	0.965035	-2.33243	0.94156	-0.736981	0.983775	-1.57966	1
TraesCS3B02G657100LC	1			0	1			0	1	0.635982	0.91364	1.6104	1			0	1			0	1	0.570773	0.949318	1.55308	1			0	1	0.665111	0.998776	1.57103	1			0	1	-0.736981	0.983775	-1.57974	1
TraesCS3B02G657700LC	0.347537	0.377881	0.38113	0.457821	0.0715483	0.536648	0.0787482	0.687717	0.000716069	0.502065	0.0949642	0.669527	0.000807955	0.489752	0.085128	0.684303	0.000423603	0.183679	0.798886	0.231422	0.440442	0.15086	0.835705	0.213299	0.45416	0.137718	0.831031	0.226078	0.333757	-0.0384462	0.999735	-0.0183819	1	-0.0519695	0.965035	-0.0055818	1	-0.0116585	0.999973	0.0124973	1
TraesCS3B02G658100LC	0.999033	0.156501	0.84583	0.235845	0.482351	0.0847954	0.906492	0.234356	0.372185	0.0269147	0.949265	0.190798	0.499145	0.338287	0.251844	0.536459	0.00578289	-0.0458694	0.944629	-0.00201518	1	-0.102287	0.92725	-0.045068	1	0.208576	0.640544	0.302496	0.15188	-0.0619911	0.998776	-0.0430131	1	0.248942	0.784272	0.304454	0.299744	0.313202	0.885714	0.347724	0.297132
TraesCS3B02G658200LC	1	0.133294	0.954318	0.167565	1	-0.602404	0.768048	-0.444236	0.904361	-0.500717	0.815768	-0.324297	0.913747	-0.863425	0.604074	-0.650431	0.573502	-0.708759	0.843509	-0.609754	0.860277	-0.606497	0.858931	-0.490067	0.856432	-0.969848	0.661787	-0.815123	0.648123	0.096848	0.999735	0.120192	1	-0.265833	0.965035	-0.205424	1	-0.360169	0.983775	-0.3259	1
TraesCS3B02G658400LC	1	-0.629327	0.938379	-1.52953	1	-0.75467	0.907769	-1.54684	1	-0.80669	0.91364	-1.56039	1	-0.824039	0.913046	-1.55529	1			0	1			0	1			0	1			5.12548e-15	1			0	1			5.12548e-15	1
TraesCS3B02G658500LC	1	-0.629327	0.938379	-1.52944	1	-0.75467	0.907769	-1.54675	1	-0.80669	0.91364	-1.5603	1	-0.824039	0.913046	-1.55521	1			0	1			0	1			0	1			5.12548e-15	1			0	1			5.12548e-15	1
TraesCS3B02G658600LC	0.937869	-0.629327	0.938379	-1.52983	1	2.00728	0.508864	1.96655	0.404142	1.5759	0.712864	1.64206	0.601241	0.589564	0.913046	0.802901	1	2.66102	0.541358	3.43437	0.215381	2.22594	0.729002	3.12675	0.326274	1.24148	0.935864	2.28946	0.786524	-0.424206	0.998776	-0.32806	1	-1.41271	0.942746	-1.16032	0.93714	-0.982015	0.983775	-0.834357	1
TraesCS3B02G658700LC	1			0	1	0.688003	0.907769	1.62524	1	1.28817	0.89729	2.3514	0.730139			0	1	0.621461	0.944629	1.56677	1	1.22235	0.949318	2.28309	0.829639			0	1	0.6001	0.998776	0.705307	1	-0.795135	0.965035	-1.59396	1	-1.38814	0.983775	-2.31523	1
TraesCS3B02G659500LC	1	0.214157	0.938379	0.293299	0.826598	0.197551	0.89372	0.351391	0.680314	0.170393	0.908499	0.344717	0.594649	0.654421	0.30228	0.843368	0.0290278	0.00884536	0.992203	0.058489	1	-0.0173693	0.984557	0.0522008	1	0.466044	0.606847	0.549359	0.209597	-0.0321733	0.999735	-0.00640007	1	0.451183	0.869112	0.490908	0.437305	0.483939	0.983775	0.497199	0.609555
TraesCS3B02G659700LC	1	0.417212	0.938379	0.445018	1	0.268241	0.928977	0.394775	1	0.43894	0.91364	0.597502	1	0.120357	0.978712	0.369801	1	-0.116841	0.987155	-0.0506743	1	0.0588751	0.982574	0.150752	1	-0.258557	0.944868	-0.0753094	1	0.174134	0.999735	0.201781	1	-0.138181	0.994926	-0.0246959	1	-0.306297	0.983775	-0.226653	1
TraesCS3B02G659800LC	0.208952	-0.138351	0.867132	-0.0585428	1	-0.117371	0.812506	0.0313002	1	0.162118	0.664714	0.323685	0.129344	0.302506	0.243573	0.497237	0.00779016	0.0459836	0.944629	0.0897735	0.971209	0.326775	0.385897	0.382425	0.0672576	0.466692	0.0971698	0.556121	0.00180723	0.275257	0.998776	0.29264	0.576279	0.415572	0.267028	0.466333	0.0266172	0.14226	0.983775	0.173695	0.824037
TraesCS3B02G660600LC	1			0	1	0.688003	0.907769	1.62527	1			0	1			0	1	0.621461	0.944629	1.56679	1			0	1			0	1	-0.777562	0.998776	-1.59937	1	-0.795135	0.965035	-1.59397	1			5.12548e-15	1
TraesCS3B02G661000LC	1	0.112553	0.938379	0.187569	0.801269	-0.116272	0.901874	0.0300044	1	-0.0137479	0.98678	0.155077	0.762587	-0.0850579	0.913046	0.10611	0.932119	-0.202141	0.889385	-0.157927	0.854065	-0.0992076	0.949318	-0.0305393	1	-0.171198	0.897641	-0.0815355	1	0.0982606	0.998776	0.127298	1	0.0256058	0.996178	0.0764726	1	-0.0696029	0.983775	-0.0512876	1
TraesCS3B02G661100LC	1	2.18281	0.77461	2.88444	0.536569			0	1	0.635982	0.91364	1.60984	1	0.618634	0.913046	1.61603	1	-2.18907	0.789241	-2.83174	0.56362	-1.51112	0.83618	-1.29765	0.95518	-1.52859	0.804621	-1.28515	0.917659	0.665111	0.998776	1.57073	1	0.647537	0.965035	1.5763	1	-0.0156403	0.999973	0.0109066	1
TraesCS3B02G661200LC	1	-0.629327	0.938379	-1.52944	1	-0.75467	0.907769	-1.54675	1	-0.80669	0.91364	-1.5603	1	-0.824039	0.913046	-1.55521	1			0	1			0	1			0	1			5.12548e-15	1			0	1			5.12548e-15	1
TraesCS3B02G661600LC	1			0	1			0	1	1.28817	0.89729	2.3514	0.730139	0.618634	0.913046	1.61531	1			0	1	1.22235	0.949318	2.28309	0.829639	0.553025	0.944354	1.55788	1	1.31635	0.998776	2.30466	1	0.647537	0.965035	1.57594	1	-0.671506	0.983775	-0.725143	1
TraesCS3B02G661700LC	1	0.401795	0.924474	0.439783	0.8072	0.125405	0.919773	0.255321	0.89606	0.318945	0.871827	0.460485	0.599254	-0.184422	0.913046	0.0115984	1	-0.250344	0.944629	-0.183627	1	-0.055439	0.980546	0.0210995	1	-0.560647	0.800271	-0.426466	0.637432	0.190052	0.998776	0.204775	1	-0.313231	0.965035	-0.243112	1	-0.501712	0.983775	-0.447934	0.97946
TraesCS3B02G661900LC	1	1.05941	0.899063	0.993874	1	-0.00443054	0.999355	0.0943703	1	0.977033	0.835871	0.912191	0.933354	0.537155	0.913046	0.561324	1	-1.05146	0.90394	-0.894572	1	-0.0738166	0.980546	-0.086571	1	-0.511702	0.944354	-0.43386	1	0.982645	0.998776	0.81242	1	0.537317	0.965035	0.463558	1	-0.444589	0.983775	-0.348791	1
TraesCS3B02G664200LC	1	-0.123893	0.938379	-0.0536202	1	0.263131	0.826019	0.389353	0.378616	0.168758	0.906611	0.340898	0.518274	0.567363	0.356445	0.747955	0.0225285	0.410904	0.739672	0.441638	0.445489	0.322163	0.807122	0.396209	0.521396	0.718759	0.224749	0.801101	0.0199185	-0.0935813	0.998776	-0.0455633	1	0.303884	0.950174	0.359632	0.635444	0.395495	0.983775	0.404758	0.644235
TraesCS3B02G665500LC	0.155718	-0.151984	0.929487	-0.0811186	1	0.281713	0.54821	0.426972	0.115425	0.5579	0.09933	0.718646	0.00209358	0.335946	0.3993	0.527798	0.0309176	0.4602	0.414704	0.508943	0.0815865	0.737999	0.0603091	0.801773	0.000829292	0.515829	0.249808	0.610299	0.015789	0.272349	0.998776	0.292596	0.788748	0.0502053	0.965035	0.101099	1	-0.22025	0.983775	-0.191694	0.910364
TraesCS3B02G666300LC	2.59782e-06	0.141323	0.797565	0.220557	0.336223	0.480268	0.0200074	0.628642	2.85443e-05	0.56379	0.00567994	0.727941	3.17525e-07	0.724792	0.000210476	0.91878	1.62112e-11	0.363995	0.0479376	0.408286	0.00394201	0.449787	0.00875404	0.507985	6.60888e-05	0.609388	0.000104019	0.697671	1.87003e-09	0.0806022	0.998776	0.0996169	1	0.239859	0.364572	0.289391	0.0583771	0.161339	0.983775	0.189533	0.446285
TraesCS3B02G666500LC	1	-0.430721	0.445568	-0.346995	0.320238	-0.238137	0.641049	-0.0879145	0.943937	-0.0813033	0.91364	0.0832006	0.989479	-0.574045	0.169519	-0.390488	0.179833	0.217554	0.851139	0.258861	0.545238	0.375878	0.543113	0.430212	0.156517	-0.114975	0.944354	-0.0467234	1	0.153158	0.998776	0.171347	1	-0.339572	0.842273	-0.305364	0.628197	-0.490628	0.881968	-0.47721	0.314677
TraesCS3B02G667800LC	1			0	1	0.688003	0.907769	1.62485	1			0	1	0.618634	0.913046	1.61603	1	0.621461	0.944629	1.56657	1			0	1	0.553025	0.944354	1.55822	1	-0.777562	0.998776	-1.59916	1	-0.0737947	0.996178	-0.0174765	1	0.705691	0.983775	1.59041	1
TraesCS3B02G668300LC	1	0.122486	0.98788	0.138035	1	-1.45525	0.874128	-2.2763	0.739651	-1.50727	0.856368	-2.29261	0.730139	-0.044285	0.989729	0.0728779	1	-1.55944	0.944629	-2.34439	0.854065	-1.61128	0.925656	-2.36193	0.829639	-0.136899	0.976338	-0.0654431	1			5.12548e-15	1	1.43194	0.965035	2.31164	0.94156	1.48913	0.983775	2.32855	1
TraesCS3B02G668500LC	3.48858e-07	0.219306	0.117172	0.296704	0.0282377	0.349493	0.000969525	0.496732	1.71672e-05	0.321067	0.00231918	0.481705	1.57456e-05	0.409914	4.52955e-05	0.603171	1.69587e-08	0.15614	0.0471304	0.200279	0.0585566	0.129276	0.10758	0.185433	0.0601809	0.21695	0.00078654	0.306474	0.000192736	-0.0323503	0.998776	-0.0149244	1	0.0552873	0.845273	0.10613	0.523226	0.0895299	0.779151	0.12093	0.538156
TraesCS3B02G669100LC	1.6956e-20	0.2791	7.917e-05	0.358978	0.00417018	0.497083	6.67784e-13	0.646883	4.47332e-09	0.454977	9.10098e-14	0.61847	6.82137e-09	0.320188	2.14429e-07	0.516429	1.01991e-06	0.243608	0.000289998	0.288039	0.00148407	0.203092	0.000875167	0.259752	0.00241805	0.0674173	0.432083	0.157262	0.0778295	-0.0461968	0.998776	-0.028334	1	-0.181448	0.0212504	-0.13079	0.326561	-0.133632	0.22426	-0.102582	0.647249
TraesCS3B02G669400LC	1	-1.30124	0.938379	-2.25486	0.826598	-1.42601	0.879774	-2.27576	0.739651	-1.47801	0.871827	-2.29211	0.730139	-1.4955	0.865736	-2.28597	0.713041			0	1			0	1			0	1			5.12548e-15	1			0	1			5.12548e-15	1
TraesCS3B02G669800LC	1	0.0601641	0.91573	0.141865	0.447986	0.054038	0.858402	0.206812	0.130473	0.0359954	0.91364	0.202532	0.122417	0.0356332	0.913046	0.23402	0.0552257	0.0203633	0.944629	0.0651715	0.8209	0.00429361	0.980546	0.061526	0.806634	0.00247908	0.985504	0.0922862	0.472414	-0.0214564	0.998776	-0.00375976	1	-0.0233915	0.965035	0.0270525	1	-0.000148894	0.999973	0.0305678	1
TraesCS3B02G669900LC	0.168294	0.71685	0.147251	0.794512	0.013052	0.0729493	0.907769	0.220777	0.680143	-0.0843884	0.91364	0.0912578	1	-0.277559	0.732308	-0.0729205	1	-0.618242	0.258591	-0.574156	0.079109	-0.773333	0.111581	-0.701753	0.0169559	-0.966634	0.0479673	-0.866786	0.00249742	-0.162107	0.998776	-0.127629	1	-0.355251	0.923238	-0.292599	0.709109	-0.189459	0.983775	-0.165269	1
TraesCS3B02G672500LC	1	-0.647045	0.938379	-0.610538	1	-0.77346	0.907769	-0.650974	1	-1.55035	0.84839	-2.29256	0.730139	0.545922	0.913046	0.561218	1	-0.0998715	0.98737	-0.0369255	1	-0.8719	0.949318	-1.61838	1	1.22486	0.901571	1.16025	0.917659	-0.777562	0.998776	-1.59937	1	1.31829	0.965035	1.20247	1	2.10542	0.983775	2.81455	0.831584
TraesCS3B02G672600LC	0.960688	0.109563	0.765523	0.188358	0.309677	0.198151	0.283829	0.347088	0.0102763	0.141665	0.444631	0.304841	0.0224299	0.0834828	0.719086	0.278648	0.0347741	0.113908	0.659719	0.158377	0.288304	0.0597491	0.868254	0.117309	0.472935	0.00121502	0.994472	0.0912354	0.586865	-0.0595302	0.998776	-0.0411126	1	-0.117953	0.751899	-0.0671555	0.936837	-0.0565339	0.983775	-0.026161	1
TraesCS3B02G672700LC	1	1.60942	0.932518	2.39408	0.826598	0.688003	0.907769	1.62527	1			0	1			0	1	-0.872103	0.944629	-0.777958	1	-1.66178	0.912316	-2.36224	0.829639	-1.68048	0.8948	-2.35561	0.786524	-0.777562	0.998776	-1.59937	1	-0.795135	0.965035	-1.59397	1			5.12548e-15	1
TraesCS3B02G673300LC	0.0361561	-0.0690285	0.975515	0.0192802	1	-0.547317	0.69437	-0.386147	0.872231	-3.41203	0.0212811	-2.96983	0.000612835	-0.31776	0.860362	-0.138761	1	-0.45282	0.893422	-0.405005	0.961909	-3.3144	0.052119	-2.97429	0.00306358	-0.22055	0.944354	-0.158983	1	-2.86974	0.640503	-2.57367	0.108567	0.227287	0.965035	0.246405	1	3.10431	0.365247	2.82227	0.0273818
TraesCS3B02G673900LC	1			0	1			0	1			0	1	0.618634	0.913046	1.61586	1			0	1			0	1	0.553025	0.944354	1.55815	1			5.12548e-15	1	0.647537	0.965035	1.57622	1	0.705691	0.983775	1.59033	1
TraesCS3B02G674100LC	1	0.929168	0.456859	0.95957	0.148072	0.22667	0.907769	0.355451	0.74883	0.6745	0.573179	0.761188	0.198144	0.489044	0.697453	0.659128	0.295911	-0.677546	0.668687	-0.602923	0.495533	-0.231897	0.949318	-0.199995	1	-0.411782	0.805473	-0.299619	0.786524	0.442174	0.998776	0.403315	1	0.259497	0.965035	0.303374	0.9878	-0.178225	0.983775	-0.0995043	1
TraesCS3B02G674200LC	1	0.813346	0.938379	1.64479	1			0	1			0	1	0.618634	0.913046	1.61586	1	-0.821212	0.944629	-1.60371	1	-0.8719	0.949318	-1.61838	1	-0.168308	0.976338	-0.0547028	1			5.12548e-15	1	0.647537	0.965035	1.57622	1	0.705691	0.983775	1.59033	1
TraesCS3B02G674400LC	1	-1.3284	0.938379	-2.25495	0.826598	0.548502	0.907769	0.582638	1	0.550996	0.91364	0.548117	1	-1.52362	0.852562	-2.28606	0.713041	1.90338	0.856304	2.78369	0.56362	1.92672	0.777779	2.7664	0.533479			0	1	-0.0041521	0.99977	-0.0360289	1	-2.07943	0.954745	-2.8187	0.677908	-2.09204	0.983775	-2.80078	0.831584
TraesCS3B02G674700LC	0.460857			0	1	1.40864	0.874128	2.36993	0.739651			0	1	3.50405	0.123191	4.29141	0.0114518	1.34224	0.944629	2.29997	0.854065			0	1	3.43791	0.171421	4.20955	0.0165922	-1.49759	0.998776	-2.33908	1	2.09106	0.678958	1.90274	0.316974	3.59051	0.521477	4.25545	0.0893149
TraesCS3B02G675200LC	0.000174426	-0.584252	0.224656	-0.507042	0.0860711	-0.997564	0.00438812	-0.848359	0.000640155	-1.27067	0.000271127	-1.10992	1.01341e-05	-1.33315	0.000745427	-1.12211	3.91954e-06	-0.387938	0.614577	-0.341275	0.434203	-0.658791	0.223269	-0.603399	0.0640511	-0.725374	0.200672	-0.612591	0.0405728	-0.276465	0.998776	-0.262061	1	-0.342142	0.9178	-0.271469	0.736457	-0.0653166	0.989921	-0.00897684	1
TraesCS3B02G675300LC	0.0703168	-0.366112	0.0295932	-0.28629	0.113696	-0.339731	0.0266263	-0.189778	0.290522	-0.245883	0.142786	-0.08095	0.746176	-0.117625	0.656774	0.0798159	0.757275	0.0517373	0.944629	0.0966248	0.773467	0.147041	0.606026	0.207557	0.195467	0.274823	0.19877	0.368741	0.00319901	0.0897319	0.998776	0.110725	1	0.217721	0.60642	0.271845	0.0978173	0.130763	0.983775	0.16099	0.629777
TraesCS3B02G675500LC	1			0	1	0.688003	0.907769	1.62527	1			0	1			0	1	0.621461	0.944629	1.56679	1			0	1			0	1	-0.777562	0.998776	-1.59937	1	-0.795135	0.965035	-1.59397	1			5.12548e-15	1
TraesCS3B02G676400LC	0.544959	0.269452	0.815623	0.342456	0.520253	-0.469991	0.465675	-0.322699	0.544872	-0.27533	0.777202	-0.114039	0.977048	-0.668181	0.247885	-0.476037	0.263828	-0.714166	0.259253	-0.665031	0.0931726	-0.518079	0.526883	-0.456617	0.288684	-0.912109	0.0964689	-0.818163	0.0199185	0.19062	0.998776	0.20857	1	-0.203331	0.965035	-0.15308	1	-0.391684	0.983775	-0.361655	0.831584
TraesCS3B02G676600LC	0.760418	-0.105299	0.631866	-0.0263715	1	0.0437609	0.859016	0.192188	0.197767	-0.164575	0.170418	-0.00264737	1	-0.00601784	0.980547	0.188979	0.166099	0.174848	0.193651	0.21924	0.0768968	-0.0320447	0.949318	0.0249381	1	0.125458	0.4595	0.214823	0.0423877	-0.212227	0.365296	-0.194492	0.373093	-0.0545367	0.965035	-0.00450391	1	0.159804	0.762959	0.18957	0.262158
TraesCS3B02G676900LC	1			0	1			0	1			0	1	0.618634	0.913046	1.61586	1			0	1			0	1	0.553025	0.944354	1.55815	1			5.12548e-15	1	0.647537	0.965035	1.57622	1	0.705691	0.983775	1.59033	1
TraesCS3B02G680500LC	1	-0.629327	0.938379	-1.52983	1	-0.03333	0.996748	0.07771	1	-0.80669	0.91364	-1.56067	1	-0.824039	0.913046	-1.55556	1	0.621461	0.944629	1.56657	1			0	1			0	1	-0.777562	0.998776	-1.59916	1	-0.795135	0.965035	-1.59378	1			5.12548e-15	1
TraesCS3B02G680600LC	1			0	1			0	1	1.96614	0.788259	2.84024	0.430953			0	1			0	1	1.90261	0.86017	2.76637	0.533479			0	1	1.99791	0.998776	2.78955	0.991802			0	1	-2.06866	0.983775	-2.80075	0.831584
TraesCS3B02G681400LC	1	0.388154	0.92862	0.439493	0.826598	0.265314	0.907769	0.386226	0.739651	-0.204034	0.91364	-0.031298	1	0.14025	0.91553	0.356985	0.818425	-0.0952541	0.969353	-0.0537112	1	-0.564415	0.820994	-0.469773	0.700999	-0.221904	0.944354	-0.0811867	1	-0.47269	0.998776	-0.416315	1	-0.128601	0.9705	-0.0275412	1	0.346082	0.983775	0.388946	1
TraesCS3B02G681600LC	6.35614e-13	-1.91308	2.03827e-05	-1.82161	2.34626e-09	-2.64846	8.18329e-09	-2.47369	6.18872e-15	-2.24889	1.67374e-07	-2.06042	3.50329e-12	-2.84536	1.01763e-08	-2.63823	7.82514e-16	-0.712495	0.586052	-0.650885	0.313072	-0.317843	0.896268	-0.237138	0.954384	-0.892325	0.430949	-0.816322	0.191522	0.388477	0.998776	0.414015	1	-0.182591	0.965035	-0.165348	1	-0.568122	0.983775	-0.579804	0.925251
TraesCS3B02G682100LC	0.873226	-0.573597	0.938379	-0.498655	1	-0.746902	0.872466	-0.548342	0.981125	-0.763907	0.856368	-0.585352	0.973577	-2.81955	0.356265	-3.41848	0.131374	-0.153902	0.985799	-0.0479747	1	-0.161753	0.980005	-0.0840864	1	-2.24186	0.711997	-2.84331	0.486806	-0.0153661	0.999735	-0.0361272	1	-2.07943	0.954745	-2.8187	0.677908	-2.07558	0.983775	-2.8007	0.831584
TraesCS3B02G682200LC	1	-0.629327	0.938379	-1.52944	1	-0.75467	0.907769	-1.54675	1	-0.80669	0.91364	-1.5603	1	-0.824039	0.913046	-1.55521	1			0	1			0	1			0	1			5.12548e-15	1			0	1			5.12548e-15	1
TraesCS3B02G683400LC	1	-0.629327	0.938379	-1.52944	1	-0.75467	0.907769	-1.54675	1	0.640202	0.91364	0.791849	1	-0.824039	0.913046	-1.55521	1			0	1	1.29856	0.949318	2.28346	0.829639			0	1	1.39437	0.998776	2.30506	1			0	1	-1.46627	0.983775	-2.31555	1
TraesCS3B02G683500LC	1	0.060947	0.989008	0.137493	1	0.447977	0.918085	0.581284	1	-0.192916	0.976013	0.0582859	1	-1.60532	0.853932	-2.28695	0.713041	0.420814	0.944629	0.439111	1	-0.217608	0.978653	-0.078828	1	-1.61985	0.887456	-2.35532	0.786524	-0.639717	0.998776	-0.520772	1	-2.03024	0.965035	-2.81854	0.677908	-1.38814	0.983775	-2.31523	1
TraesCS3B02G683700LC	1	-0.254721	0.926277	-0.175408	1	-0.717375	0.39984	-0.558602	0.327095	-0.857321	0.322062	-0.664766	0.200515	-0.371801	0.694272	-0.163516	0.958608	-0.436645	0.847502	-0.382668	0.793353	-0.577056	0.728751	-0.487821	0.561902	-0.0919318	0.944354	0.0129415	1	-0.147037	0.998776	-0.105148	1	0.337756	0.965035	0.395744	0.898584	0.483494	0.983775	0.50097	0.872915
TraesCS3B02G683800LC	0.523018	-0.287199	0.656078	-0.212664	0.611604	-0.584578	0.120425	-0.440618	0.0933975	-0.426653	0.27195	-0.265538	0.335298	-0.298715	0.488662	-0.115216	0.846775	-0.272497	0.70956	-0.228342	0.632628	-0.112513	0.943744	-0.0522817	1	0.0137508	0.976338	0.0958925	0.936442	0.154454	0.998776	0.176083	1	0.281083	0.856156	0.32446	0.433245	0.128171	0.983775	0.14802	1
TraesCS3B02G684000LC	1	-0.0416008	0.98788	0.0336127	1	-0.661785	0.800817	-0.50551	0.739651	-0.147141	0.946943	0.0696843	1	0.348631	0.877918	0.517953	0.785296	-0.596931	0.913063	-0.537592	0.981615	-0.0712121	0.980546	0.036789	1	0.416791	0.8948	0.483102	0.730684	0.512058	0.998776	0.575387	1	1.01174	0.843409	1.02194	0.487405	0.484706	0.983775	0.44678	1
TraesCS3B02G685600LC	1	1.52439	0.925015	2.39359	0.826598			0	1	0.635982	0.91364	1.61066	1			0	1	-1.5312	0.938442	-2.34448	0.854065	-0.862504	0.949318	-0.808798	1	-1.60016	0.887456	-2.3554	0.786524	0.665111	0.998776	1.57116	1			0	1	-0.736981	0.983775	-1.57985	1
TraesCS3B02G685700LC	0.972776	-0.720553	0.54124	-0.622908	0.374714	-0.704443	0.418902	-0.542602	0.374019	-0.951098	0.253386	-0.789366	0.177842	-0.68994	0.461426	-0.503921	0.418789	0.0423534	0.98737	0.080216	1	-0.200562	0.949318	-0.166796	1	0.0594955	0.973817	0.117921	1	-0.24974	0.998776	-0.247077	1	0.0107954	0.997303	0.0378123	1	0.261661	0.983775	0.284976	1
TraesCS3B02G685800LC	1	-1.93471	0.83389	-2.73573	0.536569	-1.34064	0.804397	-1.13296	0.876593	-2.11457	0.68701	-2.77572	0.430953	-1.4097	0.773873	-1.15382	0.850599	0.621461	0.944629	1.56677	1			0	1	0.553025	0.944354	1.55788	1	-0.777562	0.998776	-1.59935	1	-0.073795	0.996178	-0.0180178	1	0.705691	0.983775	1.59009	1
TraesCS3B02G687000LC	1	0.0255139	0.959126	0.105634	0.834476	-0.170723	0.639043	-0.0202458	1	-0.0617412	0.91364	0.0989281	0.745802	0.0426198	0.913046	0.238651	0.237448	-0.17091	0.782193	-0.125936	0.779167	-0.0603693	0.949318	-0.00823777	1	0.043316	0.944354	0.133343	0.626194	0.105395	0.998776	0.117831	1	0.208964	0.81961	0.259269	0.307623	0.106439	0.983775	0.141856	0.922259
TraesCS3B02G687200LC	1	0.654565	0.930451	0.68632	1	-0.451686	0.907769	-0.260532	1	-1.78926	0.590019	-1.52656	0.601241	-1.06079	0.779795	-0.771197	0.917427	-1.08015	0.8532	-0.942309	0.860641	-2.4166	0.455269	-2.193	0.326274	-1.69145	0.617723	-1.44884	0.545091	-1.338	0.998776	-1.25446	1	-0.603004	0.965035	-0.507156	1	0.74647	0.983775	0.748628	1
TraesCS3B02G687300LC	0.118306	1.38753	0.591817	1.34664	0.288224	0.958938	0.636534	1.04128	0.518324	-2.1296	0.45442	-1.81585	0.39484	-2.14739	0.442581	-1.80328	0.38209	-0.399248	0.944629	-0.305447	1	-3.49132	0.110527	-3.1392	0.0187935	-3.50941	0.096513	-3.12617	0.0149738	-3.08999	0.695991	-2.84152	0.218554	-3.10767	0.278375	-2.82862	0.0992148	-0.01564	0.999973	0.0106307	1
TraesCS3B02G687400LC	0.000115343	0.864467	0.354582	0.95743	0.0369146	-1.40642	0.12076	-1.22005	0.0447145	-2.02614	0.023278	-1.81713	0.00465912	-1.7208	0.0603286	-1.49634	0.0143669	-2.24352	0.0100965	-2.17655	4.26847e-06	-2.86146	0.00106414	-2.77303	3.04274e-08	-2.55583	0.0032045	-2.45337	4.01227e-07	-0.61149	0.998776	-0.596087	1	-0.310185	0.965035	-0.276223	1	0.301747	0.983775	0.319989	1
TraesCS3B02G687600LC	0.783625	-2.70368	0.507036	-3.38414	0.205349	-2.82725	0.35702	-3.40805	0.143424	-2.87891	0.328842	-3.42662	0.13825	-2.17299	0.437528	-1.80427	0.38209			0	1			0	1	0.553025	0.944354	1.55788	1			5.12548e-15	1	0.647537	0.965035	1.57594	1	0.705691	0.983775	1.59009	1
TraesCS3B02G688000LC	1	-0.618609	0.685704	-0.507953	0.483798	-0.00768042	0.996748	0.1507	1	-0.33948	0.822816	-0.137414	0.973577	-0.561918	0.626461	-0.359458	0.613597	0.63614	0.698524	0.657907	0.300449	0.30709	0.911611	0.37088	0.83293	0.0817793	0.958513	0.147248	1	-0.33498	0.998776	-0.287291	1	-0.559278	0.922322	-0.510799	0.649811	-0.223202	0.983775	-0.223859	1
TraesCS3B02G688200LC	1			0	1			0	1	0.635982	0.91364	1.61066	1			0	1			0	1	0.570773	0.949318	1.55321	1			0	1	0.665111	0.998776	1.57116	1			0	1	-0.736981	0.983775	-1.57985	1
TraesCS3B02G688400LC	1	1.86158	0.635257	1.73392	0.439595	-0.0188038	0.997014	0.0937479	1	0.508893	0.91364	0.547277	1	2.1786	0.478764	2.00752	0.138046	-1.86036	0.654824	-1.63269	0.461138	-1.3329	0.733322	-1.18695	0.671952	0.360698	0.962631	0.265294	1	0.525377	0.998776	0.450219	1	2.20319	0.959864	1.90401	0.316974	1.6633	0.983775	1.45601	0.682327
TraesCS3B02G688500LC	0.0307942	0.422393	0.460837	0.50863	0.0523949	-0.267267	0.603877	-0.114467	0.873898	-0.417586	0.331731	-0.256348	0.434443	-0.62082	0.117109	-0.416456	0.107865	-0.665001	0.135426	-0.624035	0.00744095	-0.813082	0.0455931	-0.767878	0.000583398	-1.01752	0.00893966	-0.925664	1.75183e-05	-0.154115	0.998776	-0.14353	1	-0.357519	0.791934	-0.30142	0.55538	-0.202242	0.983775	-0.157445	1
TraesCS3B02G689200LC	1			0	1	0.688003	0.907769	1.62485	1			0	1			0	1	0.621461	0.944629	1.56657	1			0	1			0	1	-0.777562	0.998776	-1.59916	1	-0.795135	0.965035	-1.59378	1			5.12548e-15	1
TraesCS3B02G689500LC	1			0	1			0	1			0	1	0.618634	0.913046	1.61531	1			0	1			0	1	0.553025	0.944354	1.55788	1			5.12548e-15	1	0.647537	0.965035	1.57594	1	0.705691	0.983775	1.59009	1
TraesCS3B02G689600LC	1	-0.629327	0.938379	-1.52997	1	-0.75467	0.907769	-1.54729	1	-0.80669	0.91364	-1.56081	1	-0.102699	0.983542	0.0596173	1			0	1			0	1	0.553025	0.944354	1.55788	1			5.12548e-15	1	0.647537	0.965035	1.57594	1	0.705691	0.983775	1.59009	1
TraesCS3B02G690000LC	1			0	1			0	1			0	1	1.40296	0.879119	2.35919	0.713041			0	1			0	1	1.33807	0.935864	2.28981	0.786524			5.12548e-15	1	1.43243	0.965035	2.31156	0.94156	1.48965	0.983775	2.32848	1
TraesCS3B02G690100LC	1			0	1			0	1			0	1	0.618634	0.913046	1.61531	1			0	1			0	1	0.553025	0.944354	1.55788	1			5.12548e-15	1	0.647537	0.965035	1.57594	1	0.705691	0.983775	1.59009	1
TraesCS3B02G690400LC	0.0408142	-4.19702	0.534222	-4.87066	0.00139033	-2.35975	0.64509	-2.03802	0.0386493	-0.516247	0.862627	-0.357528	0.939256	0.367834	0.87948	0.494845	0.513214	1.86343	0.903143	2.78349	0.56362	3.72007	0.0934239	4.47694	0.00638347	4.61014	0.00363966	5.31864	1.952e-05	1.81953	0.998776	1.6774	0.560847	2.69841	0.190887	2.52676	0.00863349	0.881805	0.983775	0.850392	0.695278
TraesCS3B02G690500LC	0.348303	-2.14398	0.297873	-1.89305	0.0946595	-1.25489	0.476243	-1.04659	0.330542	0.677424	0.613555	0.828068	0.215815	-0.336225	0.888378	-0.127089	1	0.925849	0.919441	0.843674	0.860641	2.84353	0.0661593	2.71656	0.00082079	1.83512	0.411958	1.76171	0.106622	1.92744	0.781221	1.87301	0.0729608	0.91429	0.953139	0.918176	0.677908	-1.01029	0.983775	-0.954922	0.480553
TraesCS3B02G690600LC	0.615406	-0.987452	0.513814	-0.862208	0.302021	-1.66863	0.115562	-1.47211	0.043079	-0.865822	0.425175	-0.647815	0.380417	-0.358232	0.785489	-0.157735	1	-0.642431	0.898131	-0.608422	0.860277	0.141211	0.955508	0.215246	1	0.656266	0.732709	0.703304	0.44917	0.780796	0.998776	0.824815	1	1.30376	0.590216	1.31309	0.169038	0.509976	0.983775	0.488461	0.920532
TraesCS3B02G690700LC	1	0.0920138	0.98788	0.114819	1	-0.0333298	0.996748	0.0780937	1	-0.80669	0.91364	-1.56067	1	1.03729	0.886615	1.28993	0.850599	-0.0998717	0.98737	-0.036865	1	-0.8719	0.949318	-1.61831	1	0.973489	0.940834	1.15929	0.917659	-0.777562	0.998776	-1.59935	1	1.0708	0.965035	1.20139	1	1.83481	0.983775	2.81359	0.831584
TraesCS3B02G690800LC	0.00755934	0.106945	0.780138	0.186629	0.39357	0.342439	0.0183389	0.491447	0.000664347	0.382047	0.0103394	0.54491	7.75968e-05	0.269492	0.080812	0.464585	0.000735255	0.260626	0.152947	0.304452	0.0283719	0.301855	0.0806792	0.359166	0.00435021	0.188674	0.342231	0.276941	0.0279605	0.0360652	0.998776	0.0546513	1	-0.0774492	0.965035	-0.0273563	1	-0.111421	0.983775	-0.0824925	1
TraesCS3B02G691700LC	1	-0.43549	0.793685	-0.333286	0.727746	0.0891253	0.934793	0.257622	0.753057	0.238446	0.835571	0.411569	0.431447	-0.0723469	0.932944	0.126159	1	0.552096	0.792993	0.591349	0.339813	0.696893	0.502773	0.744773	0.160624	0.389166	0.815769	0.458492	0.444531	0.140751	0.998776	0.153236	1	-0.166469	0.965035	-0.133055	1	-0.30826	0.983775	-0.286427	1
TraesCS3B02G692600LC	0.000886745	0.681696	0.223887	0.752642	0.0278917	0.69427	0.148487	0.830218	0.00526317	1.16054	0.00172362	1.31475	4.1045e-07	1.24959	0.000740996	1.43491	1.17126e-08	0.0372997	0.9737	0.0764863	1	0.506085	0.279709	0.561999	0.0439616	0.594595	0.155435	0.682123	0.00614752	0.463496	0.998776	0.485598	0.336288	0.551936	0.404242	0.605812	0.0417767	0.090567	0.983775	0.120135	1
TraesCS3B02G692800LC	1	-2.34401	0.716802	-3.09544	0.336223	-2.47214	0.579989	-3.11878	0.254387	-1.80361	0.644601	-1.52657	0.601241	-2.54086	0.541423	-3.13013	0.236874			0	1	0.570773	0.949318	1.55308	1			0	1	0.665111	0.998776	1.57103	1			0	1	-0.736981	0.983775	-1.57974	1
TraesCS3B02G693700LC	1	-0.531547	0.919305	-0.452996	1	0.208133	0.907769	0.343401	1	-0.958576	0.575595	-0.753019	0.552419	-1.2117	0.510226	-0.979157	0.374748	0.766478	0.816681	0.794858	0.58887	-0.402115	0.949318	-0.297724	1	-0.654783	0.906725	-0.523104	1	-1.16986	0.998776	-1.09436	0.895943	-1.4253	0.715577	-1.3199	0.406242	-0.248592	0.985914	-0.226181	1
TraesCS3B02G693800LC	1	-1.41123	0.938379	-2.25591	0.826598	-1.53644	0.874128	-2.27684	0.739651	-1.58785	0.862627	-2.29312	0.730139	-1.60532	0.853932	-2.28695	0.713041			0	1			0	1			0	1			5.12548e-15	1			0	1			5.12548e-15	1
TraesCS3B02G694200LC	1	1.03016	0.907815	0.99313	1	1.25175	0.71393	1.23695	0.711374	0.879998	0.860878	0.9108	0.933354	-0.0990683	0.983542	0.0723631	1	0.233037	0.957409	0.239603	1	-0.126546	0.980546	-0.0869072	1	-1.10508	0.864067	-0.917072	0.981588	-0.367491	0.998776	-0.327475	1	-1.35538	0.951893	-1.15992	0.93714	-0.980906	0.983775	-0.834492	1
TraesCS3B02G694300LC	6.45321e-06	-0.350465	0.923834	-0.27315	0.893238	-4.47343	0.00167912	-4.04826	7.53321e-06	-5.24715	0.000180949	-5.69315	3.20095e-07	-3.8483	0.00689827	-3.32761	2.02446e-05	-4.10271	0.0204056	-3.74725	0.000457619	-4.87496	0.00367028	-5.33495	2.45971e-05	-3.48524	0.0456045	-3.03768	0.000829526	-0.777562	0.998776	-1.59916	1	0.573531	0.965035	0.717129	1	1.34787	0.983775	2.32791	1
TraesCS3B02G694500LC	0.870375	0.345039	0.920319	0.41451	0.826598	-1.60335	0.167249	-1.40723	0.0564459	0.385539	0.78403	0.529916	0.389065	-1.01427	0.385442	-0.814423	0.386385	-1.92315	0.123649	-1.81822	0.0150878	0.0670894	0.972613	0.114471	1	-1.33381	0.256913	-1.22776	0.0930244	1.98678	0.435468	1.93513	0.0158593	0.586501	0.965035	0.591832	0.94156	-1.40091	0.664257	-1.34349	0.131075
TraesCS3B02G695400LC	0.329916	1.3798	0.878913	1.35433	0.949975	2.26122	0.401963	2.20859	0.25447	2.73304	0.209165	2.72152	0.0560707	3.57793	0.0498229	3.44601	0.00109409	0.899522	0.903429	0.843504	0.860641	1.37479	0.681218	1.35121	0.509184	2.21354	0.263153	2.07317	0.0295928	0.47557	0.998776	0.506908	1	1.30489	0.754856	1.2301	0.356468	0.825876	0.983775	0.723488	0.831584
TraesCS3B02G695500LC	0.598137	0.211811	0.828458	0.289832	0.500999	0.600215	0.13019	0.751079	0.00278139	0.186088	0.75979	0.342934	0.253978	0.426337	0.275013	0.616085	0.0142189	0.413775	0.465073	0.462349	0.113876	0.000817476	0.998782	0.0520409	1	0.240749	0.706096	0.32529	0.289018	-0.418744	0.998776	-0.410382	0.459259	-0.178811	0.965035	-0.137213	0.980058	0.242297	0.983775	0.273378	0.725586
TraesCS3B02G696600LC	1	-0.629327	0.938379	-1.52997	1	2.24904	0.483535	2.20797	0.25447	-0.80669	0.91364	-1.56081	1	1.64595	0.685331	1.65549	0.585813	2.90277	0.517309	3.67485	0.127547			0	1	2.30366	0.67382	3.13415	0.289544	-3.06112	0.998776	-3.72001	0.395465	-0.6183	0.965035	-0.554217	1	2.45602	0.983775	3.17717	0.631325
TraesCS3B02G697000LC	0.638896	0.103645	0.938379	0.18378	0.720956	0.404163	0.284188	0.552737	0.0142719	0.186068	0.737053	0.352584	0.168062	-0.138279	0.848888	0.0576569	1	0.326272	0.542758	0.368946	0.170567	0.109742	0.943744	0.16999	0.755473	-0.215444	0.758363	-0.126233	0.851857	-0.221725	0.998776	-0.199087	1	-0.547136	0.279693	-0.495229	0.0709067	-0.323049	0.983775	-0.29645	0.646709
TraesCS3B02G699500LC	0.0698088	0.210076	0.399793	0.290477	0.112569	0.0633888	0.871828	0.213584	0.230077	0.261462	0.155133	0.426542	0.00347966	0.430206	0.00811557	0.62574	3.56178e-06	-0.121116	0.742817	-0.0773548	0.860641	0.0786441	0.876486	0.136592	0.48594	0.246532	0.201644	0.334283	0.00608254	0.19432	0.998776	0.213947	0.531842	0.362164	0.0764418	0.411835	0.00197204	0.169924	0.983775	0.197519	0.396117
TraesCS3B02G699800LC	1			0	1	1.38523	0.883417	2.36952	0.739651			0	1	2.33885	0.601525	3.21096	0.236874	1.31849	0.944629	2.29975	0.854065			0	1	2.27401	0.684527	3.13405	0.289544	-1.47313	0.998776	-2.33888	1	0.945509	0.965035	0.825811	1	2.42723	0.983775	3.17707	0.631325
TraesCS3B02G700000LC	1	0.0920145	0.98788	0.11516	1	0.727532	0.907769	0.823022	1	1.64214	0.691514	1.64315	0.601241	0.672155	0.913046	0.803493	1	0.661795	0.944629	0.696273	1	1.57903	0.803211	1.50883	0.709707	0.604584	0.944354	0.676811	1	0.925253	0.998776	0.812153	1	-0.0692871	0.996178	-0.0212399	1	-0.989871	0.983775	-0.834567	1
TraesCS3B02G701100LC	1			0	1			0	1	1.4774	0.871827	2.35303	0.730139			0	1			0	1	1.40649	0.943744	2.2839	0.829639			0	1	1.49383	0.998776	2.30552	1			0	1	-1.56346	0.983775	-2.31593	1
TraesCS3B02G701500LC	0.296362	-0.49894	0.923754	-0.391998	0.976099	-1.30126	0.465106	-1.07461	0.397267	-3.3728	0.05967	-2.99694	0.0113502	-2.70902	0.148351	-2.24231	0.0339812	-0.775852	0.889297	-0.679388	0.942515	-2.84044	0.264803	-2.5809	0.135541	-2.18527	0.42341	-1.83719	0.265584	-2.06516	0.998776	-1.90745	0.978061	-1.41849	0.957752	-1.16039	0.93714	0.63277	0.983775	0.748062	1
TraesCS3B02G701600LC	1	0.813346	0.938379	1.6448	1	0.688003	0.907769	1.62485	1			0	1			0	1	-0.0998718	0.98737	-0.0371537	1	-0.8719	0.949318	-1.61838	1	-0.889648	0.944354	-1.61285	1	-0.777562	0.998776	-1.59916	1	-0.795135	0.965035	-1.59378	1			5.12548e-15	1
TraesCS3B02G701800LC	1			0	1	1.96947	0.680286	2.8585	0.440379			0	1	0.618634	0.913046	1.61595	1	1.90311	0.820022	2.78369	0.56362			0	1	0.553025	0.944354	1.55819	1	-2.06029	0.998776	-2.82562	0.991802	-1.35894	0.965035	-1.24244	1	0.705691	0.983775	1.59037	1
TraesCS3B02G702000LC	1	0.0920145	0.98788	0.11516	1	-0.75467	0.907769	-1.54729	1	-0.80669	0.91364	-1.56081	1	-0.824039	0.913046	-1.55569	1	-0.821212	0.944629	-1.60389	1	-0.8719	0.949318	-1.61854	1	-0.889648	0.944354	-1.613	1			5.12548e-15	1			0	1			5.12548e-15	1
TraesCS3B02G702300LC	0.578792	1.38815	0.270474	1.39103	0.0522526	1.17577	0.288388	1.2751	0.043079	-0.0621635	0.97876	0.0720081	1	0.776281	0.564327	0.905975	0.182439	-0.183957	0.944629	-0.115669	1	-1.42883	0.229872	-1.31752	0.0715639	-0.587062	0.694174	-0.485451	0.653291	-1.24713	0.998776	-1.20265	0.432934	-0.407353	0.965035	-0.370059	0.977755	0.844931	0.983775	0.832813	0.764087
TraesCS3B02G702900LC	1	-0.0230473	0.967561	0.0561566	1	0.0141895	0.976654	0.16326	0.547767	-0.0568522	0.91364	0.106054	0.770462	0.128097	0.755342	0.327843	0.084325	0.062519	0.944629	0.107237	0.854065	-0.00706872	0.984165	0.0495352	1	0.177407	0.699355	0.274532	0.160462	-0.0750407	0.998776	-0.0576927	1	0.110298	0.965035	0.167024	0.697159	0.187066	0.983775	0.225266	0.616892
TraesCS3B02G704200LC	0.99907	0.716506	0.938379	0.628884	1	-0.736657	0.907769	-0.651306	1	-1.5072	0.857313	-2.29247	0.730139	-1.52507	0.851456	-2.28632	0.713041	-1.43399	0.883341	-1.26501	0.976724	-2.20972	0.749079	-2.85031	0.533479	-2.22783	0.717255	-2.84324	0.486806	-0.777562	0.998776	-1.59916	1	-0.795135	0.965035	-1.59378	1			5.12548e-15	1
TraesCS3B02G704600LC	1			0	1			0	1	0.635982	0.91364	1.60984	1			0	1			0	1	0.570773	0.949318	1.55281	1			0	1	0.665111	0.998776	1.57073	1			0	1	-0.736981	0.983775	-1.5795	1
TraesCS3B02G705100LC	1	0.813346	0.938379	1.64479	1			0	1			0	1			0	1	-0.821212	0.944629	-1.60371	1	-0.8719	0.949318	-1.61838	1	-0.889648	0.944354	-1.61285	1			5.12548e-15	1			0	1			5.12548e-15	1
TraesCS3B02G706400LC	1			0	1	0.688003	0.907769	1.62485	1			0	1			0	1	0.621461	0.944629	1.56657	1			0	1			0	1	-0.777562	0.998776	-1.59916	1	-0.795135	0.965035	-1.59378	1			5.12548e-15	1
TraesCS3B02G706500LC	1	-0.629327	0.938379	-1.52983	1	-0.75467	0.907769	-1.54714	1	-0.80669	0.91364	-1.56067	1	-0.102699	0.983542	0.0603052	1			0	1			0	1	0.553025	0.944354	1.55815	1			5.12548e-15	1	0.647537	0.965035	1.57622	1	0.705691	0.983775	1.59033	1
TraesCS3B02G707400LC	0.00783286	-0.168399	0.661756	-0.0882367	0.889432	-0.406048	0.0517333	-0.255431	0.178243	-0.419651	0.0373624	-0.254369	0.160184	0.0269676	0.91631	0.222987	0.214267	-0.212334	0.542433	-0.166355	0.535382	-0.22445	0.461983	-0.164816	0.481059	0.221621	0.39292	0.311886	0.0410133	-0.0176125	0.999735	0.00136995	1	0.428471	0.0907108	0.478049	0.00279339	0.447927	0.154836	0.476556	0.00555568
TraesCS3B02G707500LC	1	0.106257	0.815078	0.186473	0.40319	-0.0136099	0.964971	0.136015	0.531719	0.0242074	0.922204	0.18723	0.286306	0.102821	0.68731	0.298345	0.0462046	-0.0949802	0.839396	-0.0511523	1	-0.0557145	0.943744	0.000351886	1	0.0223699	0.944354	0.110951	0.56121	0.0336378	0.998776	0.0515952	1	0.112011	0.913759	0.162315	0.490867	0.0803224	0.983775	0.110599	0.885065
TraesCS3B02G707600LC	1	-0.0657496	0.938379	0.0209311	1	-0.0542193	0.930405	0.0958473	1	-0.170916	0.848928	-0.00847481	1	0.318448	0.587843	0.508888	0.0994863	0.037128	0.978855	0.0741263	1	-0.0780074	0.949318	-0.0305412	1	0.410982	0.545432	0.486173	0.133511	-0.12065	0.998776	-0.104564	1	0.368391	0.842514	0.412308	0.414553	0.49089	0.950776	0.516882	0.371257
TraesCS3B02G707700LC	0.440721	-0.329674	0.849671	-0.262974	0.826598	0.101915	0.907769	0.247152	0.669154	-0.302075	0.778359	-0.128358	1	0.669883	0.211643	0.86358	0.00429085	0.45956	0.707233	0.51061	0.335284	0.0557746	0.971501	0.136564	1	1.03089	0.0581551	1.1284	0.000494172	-0.407019	0.998776	-0.374368	0.978061	0.564611	0.587771	0.617563	0.11097	0.971494	0.335518	0.991992	0.0078789
TraesCS3B02G708100LC	1	-0.838225	0.521212	-0.725613	0.333448	-0.640849	0.475595	-0.481387	0.49239	-0.0773944	0.931326	0.0751696	1	-0.53178	0.564523	-0.319991	0.731338	0.225427	0.944629	0.243535	0.981615	0.792035	0.556961	0.79873	0.195181	0.331392	0.913438	0.405317	0.740129	0.561353	0.998776	0.555441	0.912653	0.102988	0.972189	0.161877	1	-0.455619	0.983775	-0.39336	0.969213
TraesCS3B02G708300LC	1			0	1			0	1			0	1	2.00406	0.709199	2.84755	0.417798			0	1			0	1	1.93728	0.789735	2.77306	0.486806			5.12548e-15	1	2.03119	0.957752	2.7964	0.677908	2.08893	0.983775	2.81452	0.831584
TraesCS3B02G709300LC	0.473114	-1.22738	0.827508	-0.989877	0.8072	0.429246	0.907769	0.554788	1	1.74491	0.211821	1.8193	0.031838	0.601118	0.840775	0.712778	0.810268	1.68047	0.683968	1.53644	0.461138	2.99938	0.107169	2.80009	0.00510145	1.85902	0.500912	1.69446	0.265584	1.30662	0.998776	1.26185	0.481374	0.165526	0.978356	0.156449	1	-1.14976	0.983775	-1.1059	0.513133
TraesCS3B02G710300LC	0.49324	0.0451797	0.938379	0.125236	0.675465	-0.0419509	0.907769	0.107779	0.661122	-0.189194	0.354819	-0.0250372	1	-0.202846	0.26318	-0.00730771	1	-0.061656	0.941022	-0.0177961	1	-0.207447	0.38928	-0.151253	0.426412	-0.221601	0.273814	-0.134238	0.464439	-0.151172	0.998776	-0.133336	0.991802	-0.165291	0.735887	-0.116217	0.7659	-0.0118068	0.999973	0.017076	1
TraesCS3B02G710800LC	0.547263	-0.0119391	0.98788	0.0761105	0.979592	0.00663508	0.996748	0.157083	0.503423	-0.634263	0.0655968	-0.475332	0.00643548	0.382016	0.218201	0.581067	0.000134087	0.0458554	0.979635	0.0774851	0.888505	-0.593829	0.44802	-0.554195	0.000762306	0.419525	0.540529	0.504532	0.000209211	-0.646147	0.998776	-0.631215	0.000349401	0.367956	0.924188	0.42767	0.00795912	1.01612	0.232932	1.05919	4.71741e-14
TraesCS3B02G711300LC	1	0.378933	0.896393	0.450794	0.792321	0.312811	0.856948	0.458814	0.593984	0.321184	0.866028	0.530981	0.599254	-0.303482	0.869217	-0.0789812	1	-0.0413368	0.98737	0.00805939	1	-0.0299523	0.981943	0.0821116	1	-0.656524	0.676396	-0.528329	0.502741	0.00993216	0.999735	0.0739035	1	-0.618705	0.909626	-0.536749	0.811697	-0.625139	0.983775	-0.611202	0.864375
TraesCS3B02G711500LC	0.184143	0.707052	0.365122	0.774781	0.0697921	-0.219498	0.876702	-0.0831781	1	-0.388579	0.701807	-0.216711	0.798103	-0.574492	0.556586	-0.394044	0.538172	-0.903787	0.200849	-0.858309	0.0410843	-1.06735	0.0928446	-0.990511	0.0102444	-1.25993	0.055505	-1.16912	0.00313992	-0.172636	0.998776	-0.13208	1	-0.361637	0.965035	-0.310639	0.965177	-0.184214	0.983775	-0.178901	1
TraesCS3B02G712600LC	0.366553	-0.317988	0.938379	-0.225978	1	-2.01959	0.352321	-1.6634	0.232546	-3.51294	0.088183	-4.05259	0.0229392	-1.47072	0.483678	-1.19787	0.395037	-1.67283	0.730123	-1.42634	0.621377	-3.16598	0.386896	-3.74646	0.11382	-1.1086	0.812758	-0.965848	0.794327	-1.50146	0.998776	-2.33906	1	0.564963	0.965035	0.463752	1	2.08066	0.983775	2.81448	0.831584
TraesCS3B02G712700LC	1			0	1			0	1	0.635982	0.91364	1.61022	1			0	1			0	1	0.570773	0.949318	1.55299	1			0	1	0.665111	0.998776	1.57093	1			0	1	-0.736981	0.983775	-1.57966	1
TraesCS3B02G713800LC	1	0.813346	0.938379	1.64513	1			0	1			0	1			0	1	-0.821212	0.944629	-1.60389	1	-0.8719	0.949318	-1.61854	1	-0.889648	0.944354	-1.613	1			5.12548e-15	1			0	1			5.12548e-15	1
TraesCS3B02G713900LC	1	0.445894	0.841357	0.510844	0.497085	0.807688	0.484656	0.895625	0.0656379	0.531814	0.617376	0.689704	0.189392	0.565909	0.55285	0.746631	0.145187	0.386128	0.923569	0.381914	0.693322	0.112351	0.949318	0.178766	1	0.14612	0.944354	0.23568	0.917659	-0.278071	0.998776	-0.203163	1	-0.243626	0.965035	-0.146029	1	0.033947	0.999973	0.0569287	1
TraesCS3B02G714200LC	1	0.0920141	0.98788	0.114818	1	-0.0333299	0.996748	0.0775602	1	-0.80669	0.91364	-1.56081	1	-0.824039	0.913046	-1.55569	1	-0.0998718	0.98737	-0.0371427	1	-0.8719	0.949318	-1.61838	1	-0.889648	0.944354	-1.61285	1	-0.777562	0.998776	-1.59916	1	-0.795135	0.965035	-1.59378	1			5.12548e-15	1
TraesCS3B02G714300LC	1	0.813346	0.938379	1.6448	1	0.688003	0.907769	1.62527	1	2.29235	0.621516	3.20272	0.247065	1.40296	0.879119	2.35919	0.713041	-0.0998714	0.98737	-0.0369325	1	1.50925	0.824959	1.50837	0.709707	0.605226	0.944354	0.676954	1	1.60315	0.998776	1.5514	1	0.698326	0.965035	0.71759	1	-0.920775	0.983775	-0.834033	1
TraesCS3B02G714500LC	0.0097526	-0.0533542	0.953257	0.0363587	1	-1.45574	0.00305627	-1.28708	0.000219057	-0.773558	0.158405	-0.577786	0.0767716	-0.496745	0.327771	-0.299276	0.448054	-1.37673	0.0172199	-1.32313	0.000216215	-0.693141	0.331974	-0.612292	0.0881911	-0.417289	0.565585	-0.337208	0.437539	0.675104	0.998776	0.711149	0.495713	0.955385	0.275514	0.986468	0.0251059	0.279505	0.983775	0.274826	0.968552
TraesCS3B02G715600LC	0.890153	0.179008	0.674374	0.257238	0.212628	0.142591	0.613349	0.291102	0.0932695	0.0641717	0.882486	0.229241	0.213029	0.302554	0.141811	0.498941	0.000680777	-0.0112879	0.98737	0.0348566	1	-0.0880481	0.896306	-0.0252819	1	0.149935	0.653581	0.244503	0.0980875	-0.0812276	0.998776	-0.060458	1	0.156591	0.802192	0.20921	0.320511	0.239733	0.777019	0.269523	0.205321
TraesCS3B02G715700LC	0.815355	0.148701	0.784325	0.227925	0.315705	-0.0727312	0.884554	0.0776293	0.843528	0.29823	0.22784	0.462424	0.00299672	0.0775826	0.86519	0.273996	0.108766	-0.195139	0.611076	-0.149571	0.565027	0.177342	0.620442	0.234545	0.167038	-0.0436911	0.944354	0.0476253	1	0.366892	0.558411	0.384078	0.0568587	0.145897	0.906571	0.196954	0.461254	-0.218896	0.939999	-0.186805	0.609287
TraesCS3B02G716100LC	1	0.813346	0.938379	1.64465	1			0	1			0	1			0	1	-0.821212	0.944629	-1.60363	1	-0.8719	0.949318	-1.61831	1	-0.889648	0.944354	-1.61278	1			5.12548e-15	1			0	1			5.12548e-15	1
TraesCS3B02G716200LC	1			0	1	0.688003	0.907769	1.62485	1	1.38479	0.871827	2.35234	0.730139	1.96188	0.722395	2.84722	0.417798	0.621461	0.944629	1.56657	1	1.32051	0.943744	2.28356	0.829639	1.89643	0.800458	2.77291	0.486806	0.689668	0.998776	0.705994	1	1.26518	0.965035	1.20246	1	0.578874	0.983775	0.49874	1
TraesCS3B02G717100LC	1	0.137917	0.98537	0.148411	1	0.976084	0.755428	0.997135	0.74883	1.30597	0.603336	1.34651	0.408103	-0.679591	0.911237	-0.410639	1	0.872596	0.892565	0.843301	0.860641	1.20655	0.737657	1.19142	0.509184	-0.794729	0.928986	-0.553769	1	0.331073	0.998776	0.347165	1	-1.66259	0.850669	-1.40141	0.736457	-1.98713	0.983775	-1.75147	0.611517
TraesCS3B02G717200LC	0.741338	0.4076	0.899791	0.429432	0.614943	0.78519	0.410771	0.90782	0.0882295	1.1695	0.101043	1.28785	0.00296281	0.789869	0.350812	0.960216	0.0474199	0.410111	0.887744	0.478935	0.646105	0.802553	0.460697	0.858065	0.0765303	0.418187	0.813778	0.531852	0.432546	0.380024	0.998776	0.378981	1	0.000773009	0.999623	0.0525753	1	-0.376448	0.983775	-0.326255	0.948503
TraesCS3B02G717300LC	0.442563	0.508597	0.516632	0.588294	0.153379	0.513233	0.38663	0.661621	0.0492801	0.824931	0.0542518	0.987247	0.000479713	0.733287	0.100232	0.931513	0.0012492	0.0297479	0.986904	0.0729983	1	0.34219	0.653893	0.39873	0.283501	0.250032	0.782301	0.344026	0.329406	0.307054	0.998776	0.325769	0.887016	0.214881	0.965035	0.271004	0.736457	-0.0896458	0.983775	-0.0546452	1
TraesCS3B02G717400LC	1	0.0920145	0.98788	0.11516	1	-0.75467	0.907769	-1.54729	1	1.19127	0.835093	1.27887	0.867607	0.671879	0.913046	0.803644	1	-0.821212	0.944629	-1.60389	1	1.1272	0.914689	1.14755	0.95518	0.604275	0.944354	0.676883	1	1.94065	0.998776	2.78925	0.991802	1.43194	0.965035	2.31164	0.94156	-0.536587	0.983775	-0.471956	1
TraesCS3B02G718100LC	0.399597	0.136781	0.601485	0.217213	0.237854	0.272152	0.0823666	0.421077	0.00225894	0.221909	0.103323	0.3857	0.00404022	0.155865	0.299906	0.352141	0.00806455	0.160736	0.527426	0.203826	0.156557	0.112193	0.657844	0.167093	0.23761	0.0456429	0.933973	0.13377	0.349869	-0.0537244	0.998776	-0.0365994	1	-0.1202	0.83318	-0.069939	0.94156	-0.0642966	0.983775	-0.0331376	1
TraesCS3B02G718200LC	1	0.813346	0.938379	1.64513	1			0	1			0	1			0	1	-0.821212	0.944629	-1.60389	1	-0.8719	0.949318	-1.61854	1	-0.889648	0.944354	-1.613	1			5.12548e-15	1			0	1			5.12548e-15	1
TraesCS3B02G718600LC	1	-0.436547	0.853986	-0.34893	0.882147	-1.01005	0.359828	-0.856792	0.241374	-0.0297219	0.986754	0.12796	1	-0.576348	0.69092	-0.354615	0.694234	-0.546475	0.84963	-0.507536	0.854065	0.434499	0.831893	0.476314	0.603259	-0.112959	0.951845	-0.00469718	1	0.97907	0.998776	0.984651	0.455899	0.423662	0.965035	0.503341	0.94156	-0.54532	0.983775	-0.481236	0.910364
TraesCS3B02G719100LC	1	0.0332907	0.98788	0.0971856	1	0.471627	0.701744	0.591933	0.384375	0.731474	0.455263	0.902671	0.0837761	0.631116	0.566794	0.798466	0.127284	0.464703	0.840515	0.493619	0.665791	0.724914	0.591872	0.80639	0.235044	0.623209	0.671092	0.700357	0.30048	0.256444	0.998776	0.312612	1	0.152934	0.965035	0.206775	1	-0.0996157	0.990555	-0.106244	1
TraesCS3B02G719200LC	1	0.0425907	0.980379	0.121918	1	0.347355	0.653646	0.481726	0.172496	0.52503	0.403631	0.692026	0.026939	0.394338	0.565473	0.566119	0.0639067	0.328359	0.791568	0.358333	0.462813	0.50883	0.506209	0.571191	0.11374	0.376097	0.66044	0.441695	0.211787	0.17792	0.998776	0.212829	1	0.0411705	0.986582	0.0836945	1	-0.134708	0.983775	-0.129823	1
TraesCS3B02G719900LC	0.00154814	0.472262	0.481904	0.555729	0.0721286	0.835365	0.0146534	0.981419	1.86241e-05	1.07025	0.000595943	1.23301	8.30015e-09	0.965082	0.0028483	1.15237	1.05176e-07	0.38822	0.495941	0.424526	0.117308	0.624223	0.107162	0.677046	0.00119667	0.518891	0.210313	0.593898	0.00487444	0.232051	0.998776	0.252574	0.831947	0.124147	0.965035	0.169711	0.798266	-0.106176	0.983775	-0.0833137	1
TraesCS3B02G720200LC	1	0.813346	0.938379	1.64513	1			0	1			0	1			0	1	-0.821212	0.944629	-1.60389	1	-0.8719	0.949318	-1.61854	1	-0.889648	0.944354	-1.613	1			5.12548e-15	1			0	1			5.12548e-15	1
TraesCS3B02G720600LC	1	-2.33614	0.653268	-3.0955	0.336223	-1.74324	0.62218	-1.4936	0.61129	-1.79535	0.587755	-1.52637	0.601241	-0.47357	0.913046	-0.282799	1	0.621461	0.944629	1.56677	1	0.570773	0.949318	1.55321	1	1.91394	0.75566	2.77298	0.486806	-0.0562204	0.999735	-0.0281926	1	1.28012	0.965035	1.20236	1	1.33774	0.983775	1.23459	1
TraesCS3B02G720800LC	0.436174	0.954907	0.203516	1.02338	0.0222729	1.02741	0.0862611	1.15443	0.00244139	0.996334	0.0944286	1.15715	0.0025207	0.711087	0.348493	0.886808	0.0380125	0.0969021	0.944629	0.12986	1	0.0689408	0.949318	0.134165	1	-0.218119	0.909559	-0.137679	1	-0.0323906	0.999735	0.00428171	1	-0.321896	0.965035	-0.267418	0.817276	-0.285013	0.983775	-0.272091	1
TraesCS3B02G722000LC	1			0	1			0	1			0	1	0.618634	0.913046	1.61531	1			0	1			0	1	0.553025	0.944354	1.55788	1			5.12548e-15	1	0.647537	0.965035	1.57594	1	0.705691	0.983775	1.59009	1
TraesCS3B02G722100LC	1			0	1			0	1	1.82783	0.766005	2.83893	0.430953	0.618634	0.913046	1.61595	1			0	1	1.76436	0.858851	2.76572	0.533479	0.553025	0.944354	1.55819	1	1.86066	0.998776	2.78886	0.991802	0.647537	0.965035	1.57626	1	-1.22371	0.983775	-1.20981	1
TraesCS3B02G722600LC	1	1.43438	0.817552	1.2859	0.8072	-0.0419442	0.996748	0.0939876	1	0.533404	0.91364	0.548031	1	0.906747	0.851456	0.924972	0.917427	-1.44692	0.805997	-1.18525	0.835786	-0.876268	0.899622	-0.738655	1	-0.499041	0.944354	-0.363437	1	0.567544	0.998776	0.450499	1	0.941467	0.965035	0.825697	1	0.380367	0.983775	0.376361	1
TraesCS3B02G722800LC	0.000464912	-0.311605	0.228312	-0.230562	0.26371	-0.521089	0.00202261	-0.371565	0.0220325	-0.4887	0.00551557	-0.323888	0.0384068	-0.631127	0.000106041	-0.434954	0.00357215	-0.184043	0.626566	-0.142421	0.597059	-0.150909	0.715684	-0.092764	0.797155	-0.293381	0.232111	-0.205447	0.228129	0.0282842	0.999735	0.0497264	1	-0.114431	0.959864	-0.0626763	1	-0.140829	0.983775	-0.112868	0.968598
TraesCS3B02G722900LC	0.110238	0.700623	0.636466	0.764687	0.256151	0.63593	0.557956	0.755572	0.18526	0.862682	0.346691	0.988932	0.033988	1.57202	0.0150838	1.72147	4.7892e-06	-0.0420643	0.98677	-0.0101285	1	0.185829	0.949318	0.222219	0.898607	0.894854	0.177654	0.953749	0.00943773	0.222355	0.998776	0.232551	1	0.932976	0.28354	0.964325	0.0211661	0.71326	0.822163	0.731857	0.201975
TraesCS3B02G723000LC	1			0	1			0	1	0.635982	0.91364	1.61066	1			0	1			0	1	0.570773	0.949318	1.55321	1			0	1	0.665111	0.998776	1.57116	1			0	1	-0.736981	0.983775	-1.57985	1
TraesCS3B02G723700LC	1	0.0298529	0.938379	0.108954	0.675268	0.0972858	0.570664	0.247045	0.0786138	-0.033032	0.91364	0.130229	0.430953	0.0398792	0.879119	0.235486	0.0722666	0.092978	0.6884	0.137853	0.363217	-0.0357888	0.949318	0.021769	1	0.0361112	0.935864	0.125533	0.317547	-0.134032	0.998776	-0.116115	0.933849	-0.0623725	0.965035	-0.0121655	1	0.0735427	0.983775	0.103562	0.803145
TraesCS3B02G725100LC	1	0.768331	0.365443	0.845213	0.0647462	0.36048	0.754267	0.522834	0.299013	0.516936	0.505842	0.691389	0.107075	0.398616	0.642137	0.59279	0.208648	-0.37976	0.810726	-0.321626	0.673332	-0.222958	0.910188	-0.153132	1	-0.343099	0.753079	-0.252768	0.738771	0.149924	0.998776	0.168464	1	0.0310993	0.996178	0.0688154	1	-0.118337	0.983775	-0.0998158	1
TraesCS3B02G725200LC	1	0.0942769	0.938379	0.183649	0.706928	-0.195266	0.705318	-0.0429615	1	0.0347954	0.932414	0.200767	0.513747	0.141108	0.771709	0.342915	0.145489	-0.263206	0.743907	-0.228881	0.543293	-0.033385	0.964173	0.0148	1	0.0708105	0.944354	0.159161	0.636219	0.22571	0.998776	0.244034	0.921726	0.33023	0.717585	0.388411	0.195741	0.107255	0.983775	0.144713	1
TraesCS3B02G725300LC	1	-1.65439	0.798931	-1.45123	0.709808	-0.453983	0.907769	-0.260449	1	0.654116	0.863857	0.803838	0.78823	0.759108	0.853932	0.820836	0.771726	1.22419	0.907174	1.1802	0.976724	2.32506	0.476361	2.24318	0.213143	2.43899	0.461653	2.25709	0.184433	1.10901	0.998776	1.06098	1	1.20641	0.953139	1.07652	0.813419	0.0966615	0.999973	0.0159593	1
TraesCS3B02G726600LC	1	-0.185543	0.977012	-0.133726	1	0.31683	0.907769	0.349523	1	-2.01853	0.63711	-1.81423	0.39484	-0.165283	0.972013	0.0811136	1	0.527054	0.944629	0.480514	1	-1.81644	0.740987	-1.66084	0.709707	0.0503962	0.986976	0.214857	1	-2.3648	0.998776	-2.14908	0.77561	-0.468962	0.965035	-0.266513	1	1.85917	0.983775	1.88583	0.811977
TraesCS3B02G726700LC	1	-0.629327	0.938379	-1.52953	1	-0.75467	0.907769	-1.54684	1	-0.80669	0.91364	-1.56039	1	-0.824039	0.913046	-1.55529	1			0	1			0	1			0	1			5.12548e-15	1			0	1			5.12548e-15	1
TraesCS3B02G727210LC	0.929966	-0.670949	0.938379	-0.610965	1	-0.0338214	0.996748	0.0935909	1	1.89913	0.420246	1.82998	0.225494	1.50703	0.591639	1.45711	0.474085	0.667854	0.944629	0.696432	1	2.57173	0.364362	2.42372	0.135541	2.1869	0.50432	2.05073	0.289544	1.92414	0.998776	1.72833	0.757688	1.53548	0.918097	1.35598	0.736457	-0.393027	0.983775	-0.371695	1
TraesCS3B02G727300LC	0.872801	1.16421	0.288581	1.23164	0.0432294	0.209569	0.907769	0.354803	0.74883	0.155362	0.91364	0.31367	0.861806	0.908867	0.304281	1.06837	0.03884	-0.928634	0.429976	-0.876886	0.151481	-0.9814	0.359659	-0.918504	0.108023	-0.230208	0.932025	-0.165525	1	-0.0580562	0.999735	-0.0412957	1	0.693547	0.792629	0.711989	0.403074	0.754057	0.983775	0.753393	0.574001
TraesCS3B02G727500LC	1	0.813346	0.938379	1.64465	1			0	1	0.635982	0.91364	1.61066	1	0.618634	0.913046	1.61531	1	-0.821212	0.944629	-1.60363	1	-0.15056	0.980546	-0.0650966	1	-0.168308	0.976338	-0.0549017	1	0.665111	0.998776	1.57116	1	0.647537	0.965035	1.57594	1	-0.0156401	0.999973	0.0102353	1
TraesCS3B02G727600LC	1	0.0835581	0.919474	0.161657	0.534853	0.0493567	0.907769	0.198518	0.297372	0.0366815	0.91364	0.201528	0.274956	0.0583051	0.891823	0.251777	0.122818	-0.00829273	0.98737	0.0374704	1	-0.019265	0.966528	0.0415402	1	0.001666	0.995335	0.0891459	0.744703	-0.0161729	0.999735	0.00388411	1	0.00452827	0.996178	0.0516693	1	0.022597	0.993035	0.0472465	1
TraesCS3B02G727700LC	1	0.442361	0.758055	0.517677	0.357431	0.350649	0.694223	0.49136	0.27324	0.314351	0.751928	0.452379	0.313843	0.489586	0.472706	0.670851	0.0826719	-0.0659394	0.963805	-0.0268146	1	-0.0995178	0.949318	-0.0673125	1	0.0746921	0.944354	0.151984	0.941081	-0.0424258	0.999735	-0.0403452	1	0.134491	0.965035	0.178959	1	0.179568	0.983775	0.219556	1
TraesCS3B02G727800LC	0.949074	0.471204	0.638366	0.545301	0.214195	0.565982	0.384154	0.71358	0.0365661	0.443875	0.528791	0.595901	0.0975175	0.733651	0.232379	0.903919	0.00293308	0.12093	0.944629	0.16842	0.872081	-0.00238794	0.997354	0.0498008	1	0.28606	0.766837	0.355562	0.317013	-0.129477	0.998776	-0.118629	1	0.159362	0.965035	0.187314	0.938626	0.289992	0.983775	0.305748	0.821994
TraesCS3B02G729500LC	1	-2.88907	0.446909	-3.62281	0.123091	-2.29497	0.414137	-2.02185	0.25447	-0.579049	0.880037	-0.461548	1	-1.05879	0.73766	-0.812002	0.722649	0.621461	0.944629	1.56677	1	2.37014	0.622205	3.12762	0.326274	1.86708	0.809242	2.77276	0.486806	1.73387	0.998776	1.55234	1	1.23868	0.965035	1.20212	1	-0.488131	0.983775	-0.349037	1
TraesCS3B02G729900LC	1.0379e-08	0.294003	0.49705	0.37125	0.102578	0.936489	3.91192e-06	1.08454	1.66094e-11	0.780878	0.000126384	0.943818	5.01741e-09	0.84293	2.31081e-05	1.03789	5.09759e-11	0.668555	0.00277418	0.713537	1.21423e-06	0.514348	0.0279731	0.573804	0.00013948	0.576014	0.00851591	0.667279	2.91277e-06	-0.159118	0.998776	-0.139871	1	-0.09756	0.965035	-0.0463575	1	0.0634748	0.983775	0.0933201	1
TraesCS3B02G730800LC	1	-1.32966	0.690433	-1.1255	0.515193	0.122293	0.954198	0.270402	1	0.504266	0.831042	0.627431	0.739195	-0.305767	0.913046	-0.0962667	1	1.47517	0.630043	1.39043	0.397051	1.85978	0.377114	1.74778	0.126188	1.04807	0.786923	1.02603	0.624595	0.374179	0.998776	0.355801	1	-0.432122	0.965035	-0.365991	1	-0.807198	0.983775	-0.722192	0.975547
TraesCS3B02G730900LC	1	-0.629327	0.938379	-1.52997	1	-0.75467	0.907769	-1.54729	1	0.615083	0.91364	0.791155	1	-0.824039	0.913046	-1.55569	1			0	1	1.26702	0.949318	2.28337	0.829639			0	1	1.36087	0.998776	2.30496	1			0	1	-1.43283	0.983775	-2.31547	1
TraesCS3B02G731100LC	0.709011			0	1			0	1			0	1	2.67328	0.324893	3.50156	0.131374			0	1			0	1	2.60821	0.4366	3.42281	0.167858			5.12548e-15	1	2.70258	0.656226	3.44757	0.307385	2.76079	0.925125	3.46682	0.46481
TraesCS3B02G731800LC	1			0	1	0.688003	0.907769	1.62485	1			0	1			0	1	0.621461	0.944629	1.56657	1			0	1			0	1	-0.777562	0.998776	-1.59916	1	-0.795135	0.965035	-1.59378	1			5.12548e-15	1
TraesCS3B02G732210LC	1	0.0387061	0.992354	0.137628	1	0.877685	0.875905	0.94582	0.941374	0.524979	0.91364	0.547351	1	-0.871664	0.913046	-0.670725	1	0.859188	0.944629	0.80078	1	0.498374	0.949318	0.404492	1	-0.874363	0.944354	-0.797061	1	-0.376304	0.998776	-0.399058	1	-1.73714	0.941601	-1.60517	0.846322	-1.37741	0.983775	-1.21035	1
TraesCS3B02G732400LC	1			0	1	2.3446	0.69956	3.22235	0.254387	1.36184	0.88605	2.35215	0.730139	2.30491	0.606681	3.21047	0.236874	2.27786	0.807628	3.14507	0.352827	1.29856	0.949318	2.28346	0.829639	2.23887	0.691899	3.13381	0.289544	-0.993143	0.998776	-0.883515	1	-0.0542895	0.996178	-0.0234311	1	0.946929	0.983775	0.861302	1
TraesCS3B02G732600LC	1	0.0920138	0.98788	0.115271	1	-0.0333302	0.996748	0.0780017	1	1.23535	0.788379	1.27955	0.867607	1.67666	0.677949	1.65638	0.585813	-0.0998718	0.98737	-0.0371537	1	1.16957	0.897164	1.14783	0.95518	1.6111	0.770121	1.52153	0.662078	1.26305	0.998776	1.19023	1	1.70528	0.947794	1.56483	0.846322	0.438686	0.983775	0.376774	1
TraesCS3B02G732700LC	0.000632787	0.24804	0.149239	0.326331	0.0296924	0.367657	0.00891849	0.515138	5.39533e-05	0.42767	0.000898016	0.588197	1.23746e-06	0.400619	0.00233278	0.594412	5.39719e-07	0.145096	0.406605	0.189365	0.154923	0.206121	0.104221	0.262223	0.0160325	0.177679	0.178559	0.266557	0.00845726	0.0554471	0.998776	0.072759	1	0.0275036	0.965035	0.077225	0.835567	-0.0263301	0.983775	0.00410498	1
TraesCS3B02G733600LC	1	-0.477997	0.938379	-0.342311	1	-1.34065	0.806493	-1.13335	0.876593	-1.39306	0.779697	-1.16551	0.867607	-0.655287	0.913046	-0.409954	1	-0.836535	0.944629	-0.777825	1	-0.88812	0.949318	-0.808935	1	-0.143408	0.976338	-0.0655205	1	-0.0562211	0.999735	-0.028236	1	0.68958	0.965035	0.717775	1	0.747197	0.983775	0.748818	1
TraesCS3B02G734000LC	0.959015	-0.924006	0.938127	-0.702602	1	-2.5117	0.55847	-3.11937	0.254387	-2.56328	0.528394	-3.13753	0.247065	-2.57985	0.520911	-3.13067	0.236874	-1.55944	0.944629	-2.34439	0.854065	-1.61128	0.925656	-2.36193	0.829639	-1.62934	0.909559	-2.35532	0.786524			5.12548e-15	1			0	1			5.12548e-15	1
TraesCS3B02G734600LC	1			0	1			0	1			0	1	1.30711	0.87948	2.35855	0.713041			0	1			0	1	1.24153	0.935864	2.2895	0.786524			5.12548e-15	1	1.33629	0.965035	2.31123	0.94156	1.39461	0.983775	2.3282	1
TraesCS3B02G735200LC	0.619427	0.813346	0.938379	1.64513	1	2.97647	0.2326	3.75531	0.0799487	1.33334	0.877609	2.35222	0.730139	2.34849	0.517028	3.21104	0.236874	2.18928	0.527446	2.07098	0.352827	0.549208	0.949318	0.66496	1	1.56044	0.748011	1.52108	0.662078	-1.63872	0.998776	-1.41494	1	-0.640436	0.965035	-0.554316	1	1.00734	0.983775	0.861526	1
TraesCS3B02G735500LC	1	2.54145	0.59004	3.24926	0.336223	0.688003	0.907769	1.62524	1	0.635982	0.91364	1.6104	1	1.88956	0.744554	2.84659	0.417798	-1.8259	0.734329	-1.62816	0.73778	-1.87711	0.684319	-1.66127	0.709707	-0.612905	0.942383	-0.434431	1	-0.0562207	0.999735	-0.0283265	1	1.20072	0.965035	1.20196	1	1.25853	0.983775	1.23435	1
TraesCS3B02G736000LC	1			0	1	0.688003	0.907769	1.62485	1			0	1			0	1	0.621461	0.944629	1.56657	1			0	1			0	1	-0.777562	0.998776	-1.59916	1	-0.795135	0.965035	-1.59378	1			5.12548e-15	1
TraesCS3B02G736200LC	0.00942191	0.59965	0.0168495	0.679039	0.000355428	0.583866	0.00792122	0.732178	3.28083e-05	0.562049	0.0110317	0.725977	2.68486e-05	0.561299	0.0146877	0.753651	8.95693e-06	0.00921398	0.98737	0.053157	1	-0.0107791	0.980546	0.047849	1	-0.0126402	0.976338	0.0726368	0.88315	-0.0253395	0.999735	-0.00539524	1	-0.0274318	0.973121	0.0196306	1	0.00016104	0.999973	0.0244925	1
TraesCS3B02G736900LC	1	0.115177	0.98788	0.153725	1	-0.00720248	0.998323	0.104241	1	-0.0516421	0.98678	0.066565	1	1.10767	0.615793	1.16184	0.445158	-0.0988909	0.98737	-0.0494499	1	-0.141821	0.979767	-0.0871518	1	1.02455	0.743298	1.00283	0.513975	-0.0512704	0.999735	-0.0376992	1	1.11501	0.908563	1.05392	0.706064	1.17083	0.983775	1.09283	0.856956
TraesCS3B02G737200LC	1			0	1	1.9695	0.737102	2.85849	0.440379			0	1	0.618634	0.913046	1.61603	1	1.90338	0.856304	2.78369	0.56362			0	1	0.553025	0.944354	1.55822	1	-2.06168	0.998776	-2.82561	0.991802	-1.36032	0.965035	-1.2424	1	0.705691	0.983775	1.59041	1
TraesCS3B02G737300LC	1	0.813346	0.938379	1.64513	1			0	1			0	1			0	1	-0.821212	0.944629	-1.60389	1	-0.8719	0.949318	-1.61854	1	-0.889648	0.944354	-1.613	1			5.12548e-15	1			0	1			5.12548e-15	1
TraesCS3B02G737600LC	1	0.15304	0.938379	0.23088	0.740828	0.122101	0.907769	0.268294	0.502255	-0.056782	0.938586	0.11273	0.945164	0.192008	0.831125	0.379441	0.263752	-0.00608366	0.992475	0.0373135	1	-0.182696	0.925656	-0.117426	1	0.0648359	0.944354	0.148056	0.897523	-0.18148	0.998776	-0.154808	1	0.0651017	0.965035	0.110792	1	0.248858	0.983775	0.265411	0.885065
TraesCS3B02G737700LC	0.30919	1.14068	0.797699	1.04772	0.834476	1.17891	0.626346	1.204	0.574375	1.87246	0.270013	1.90281	0.0867165	2.56122	0.0582269	2.56113	0.00314978	0.0706376	0.98737	0.154178	1	0.769053	0.81844	0.849925	0.658257	1.46403	0.340389	1.50673	0.0522574	0.690713	0.998776	0.696156	1	1.37349	0.558429	1.35345	0.191417	0.679366	0.983775	0.65767	0.884523
TraesCS3B02G737800LC	1			0	1			0	1	1.28817	0.89729	2.3514	0.730139			0	1			0	1	1.22235	0.949318	2.28309	0.829639			0	1	1.31635	0.998776	2.30466	1			0	1	-1.38814	0.983775	-2.31523	1
TraesCS3B02G740400LC	0.732613	0.0893099	0.98788	0.153665	1	-0.0654056	0.996748	0.103819	1	-1.07519	0.807701	-0.784521	0.933354	-2.55268	0.537611	-3.13027	0.236874	-0.122674	0.984977	-0.0496384	1	-1.1371	0.839741	-0.930669	1	-2.61195	0.465129	-3.20703	0.289544	-1.01375	0.998776	-0.883479	1	-2.48455	0.807679	-3.18161	0.46223	-1.48652	0.983775	-2.31574	1
TraesCS3B02G741100LC	1			0	1	0.688003	0.907769	1.62485	1			0	1			0	1	0.621461	0.944629	1.56657	1			0	1			0	1	-0.777562	0.998776	-1.59916	1	-0.795135	0.965035	-1.59378	1			5.12548e-15	1
TraesCS3B02G741400LC	0.0168107	0.255719	0.368688	0.335516	0.0850775	0.404383	0.0407306	0.552789	0.000391638	0.243339	0.265856	0.407359	0.0102883	0.551641	0.00192491	0.745351	1.52018e-07	0.173632	0.587637	0.217888	0.225004	0.0143313	0.975606	0.072772	0.897195	0.321518	0.0951307	0.408332	0.00143532	-0.164674	0.998776	-0.145266	0.978061	0.142435	0.853332	0.190449	0.351458	0.30889	0.435344	0.335281	0.0487159
TraesCS3B02G741500LC	1	-0.948022	0.726456	-0.788294	0.564365	-0.0552235	0.986999	0.11204	1	-1.33743	0.367937	-1.08801	0.23946	-0.911051	0.560718	-0.684153	0.47499	0.918569	0.817012	0.89839	0.480739	-0.364491	0.949318	-0.297389	1	0.0714273	0.976338	0.104115	1	-1.28757	0.998776	-1.19763	0.77561	-0.855367	0.947644	-0.795327	0.736457	0.436235	0.983775	0.402287	1
TraesCS3B02G742200LC	0.607558	0.813346	0.938379	1.64465	1	3.00011	0.292062	3.75571	0.0799487	2.74666	0.376941	3.49457	0.13825	1.88956	0.744554	2.84659	0.417798	2.21125	0.567189	2.07145	0.352827	1.95186	0.639999	1.79775	0.495466	1.10614	0.908364	1.15982	0.917659	-0.280072	0.998776	-0.279541	1	-1.10202	0.965035	-0.916875	0.946335	-0.828275	0.983775	-0.638461	1
TraesCS3B02G742400LC	5.44029e-08	1.13757	0.0104425	1.21041	8.02691e-06	1.52921	3.82685e-06	1.66949	1.25691e-12	1.56467	1.0593e-06	1.71422	6.68654e-14	1.44045	1.2892e-05	1.62286	2.76174e-12	0.417583	0.382454	0.458696	0.0603701	0.454206	0.271504	0.502035	0.0261802	0.329554	0.49027	0.410399	0.0712992	0.030192	0.999735	0.0434328	1	-0.0942415	0.965035	-0.048162	1	-0.122639	0.983775	-0.0915362	1
TraesCS3B02G743300LC	0.84156	1.45439	0.855929	1.35461	0.949975	1.30497	0.812215	1.3118	0.876593	2.24521	0.403373	2.17545	0.247065	3.03718	0.151704	3.01096	0.0179516	-0.121027	0.98737	-0.0478144	1	0.835014	0.902698	0.805933	0.836084	1.63331	0.536653	1.64099	0.159191	0.947502	0.998776	0.855573	1	1.7443	0.744607	1.69148	0.295799	0.803977	0.983775	0.837279	0.946064
TraesCS3B02G743800LC	0.0642256	-0.183002	0.938379	-0.086828	1	-0.608184	0.785001	-0.444636	0.904361	1.5552	0.0848227	1.69303	0.000863339	1.14763	0.241565	1.27968	0.0202534	-0.396624	0.944629	-0.357032	1	1.76084	0.105165	1.77826	0.000985644	1.35665	0.259198	1.36261	0.0220402	2.15998	0.275003	2.13676	0.0014322	1.75535	0.264514	1.72111	0.0183471	-0.40877	0.983775	-0.415818	0.940033
TraesCS3B02G744800LC	1	0.299944	0.938379	0.365641	0.911473	-0.569234	0.858589	-0.395642	0.771925	-0.304946	0.91364	-0.159182	1	0.191031	0.913046	0.376546	0.947808	-0.843336	0.722466	-0.759581	0.652944	-0.586117	0.82497	-0.524542	0.894301	-0.0821926	0.968473	0.0105732	1	0.25539	0.998776	0.235753	1	0.755889	0.9379	0.771033	0.666702	0.504379	0.983775	0.53573	1
TraesCS3B02G745400LC	1.7847e-16	0.220761	0.354975	0.299708	0.0978001	0.88506	2.25257e-10	1.03365	2.68398e-15	0.956728	1.27347e-10	1.11626	1.07449e-18	1.06105	5.64571e-12	1.25337	2.48951e-24	0.689547	1.94539e-06	0.732924	1.94462e-11	0.762226	2.5905e-07	0.815742	2.82738e-15	0.866342	8.83391e-09	0.949958	8.68206e-22	0.0669157	0.998776	0.0829549	1	0.171193	0.694057	0.217586	0.119638	0.106232	0.983775	0.134025	0.622744
TraesCS3B02G747300LC	1	-1.33139	0.938379	-2.25539	0.826598	0.0200318	0.997014	0.0940462	1	-0.788655	0.91364	-0.68277	1	0.416255	0.913046	0.559577	1	1.3992	0.944629	2.30018	0.854065	0.570773	0.949318	1.55281	1	1.75716	0.838314	2.77234	0.486806	-0.82282	0.998776	-0.76856	1	0.390971	0.966637	0.462814	1	1.19934	0.983775	1.23434	1
TraesCS3B02G747400LC	1	-0.0371778	0.98788	0.034646	1	-0.802428	0.520764	-0.624259	0.432145	-0.638562	0.668019	-0.46463	0.65176	0.162625	0.913046	0.326816	0.713041	-0.740435	0.704571	-0.657192	0.638546	-0.574739	0.805633	-0.498556	0.754961	0.225309	0.944354	0.290885	0.860128	0.164294	0.998776	0.159009	1	0.961144	0.704286	0.948739	0.287752	0.803099	0.983775	0.789994	0.631325
TraesCS3B02G747500LC	0.505248	-1.20994	0.852835	-0.989844	0.8072	-2.75033	0.393004	-3.40683	0.143424	-1.38171	0.664525	-1.07351	0.701865	0.434993	0.901725	0.532078	1	-1.50825	0.944629	-2.34423	0.854065	-0.142535	0.980546	-0.0784073	1	1.68442	0.605079	1.5143	0.387985	1.36087	0.998776	2.30496	1	3.2039	0.406337	3.89494	0.12077	1.82922	0.983775	1.5992	0.748848
TraesCS3B02G748200LC	1	-1.33134	0.938379	-2.25524	0.826598	-1.45518	0.874128	-2.27615	0.739651	-1.5072	0.857313	-2.29247	0.730139	-1.52507	0.851456	-2.28632	0.713041			0	1			0	1			0	1			5.12548e-15	1			0	1			5.12548e-15	1
TraesCS3B02G749000LC	0.400289	0.210461	0.801274	0.285196	0.411051	0.323794	0.451515	0.466123	0.0430047	0.620226	0.0362698	0.77472	0.000122298	0.157616	0.781548	0.339774	0.143902	0.139554	0.934812	0.179452	0.649587	0.437739	0.251399	0.487852	0.0194966	-0.0258459	0.971023	0.0517276	1	0.293006	0.998776	0.308631	0.577005	-0.170892	0.965035	-0.127293	0.94156	-0.462879	0.600954	-0.436091	0.150859
TraesCS3B02G749800LC	0.28152	0.16675	0.654718	0.246138	0.299229	0.0718058	0.874908	0.22085	0.284364	0.162438	0.558645	0.32727	0.0649605	0.415946	0.0417248	0.610206	6.47849e-05	-0.0695487	0.944629	-0.0258682	1	0.0227338	0.958998	0.0818008	0.870684	0.275589	0.262128	0.362566	0.011512	0.0867488	0.998776	0.107658	1	0.339982	0.31345	0.388673	0.0196824	0.255192	0.87037	0.280549	0.216971
TraesCS3B02G750000LC	0.716487	0.14631	0.956394	0.274631	1	0.760216	0.602393	0.895356	0.258645	0.531957	0.751962	0.711255	0.486863	-1.1429	0.514977	-0.859747	0.4147	0.62674	0.82981	0.618544	0.549934	0.397417	0.925399	0.435457	0.829639	-1.26518	0.5652	-1.13159	0.368936	-0.229815	0.998776	-0.183391	1	-1.9014	0.297696	-1.75165	0.062387	-1.66503	0.730628	-1.56949	0.213543
TraesCS3B02G750100LC	1	-0.241237	0.920642	-0.153762	0.968562	-0.0671536	0.929165	0.0708952	1	0.0857002	0.91364	0.255274	0.635952	0.025719	0.980939	0.191175	0.674564	0.199535	0.944629	0.222759	0.828295	0.353322	0.768296	0.409277	0.410238	0.293286	0.827618	0.341159	0.46202	0.151109	0.998776	0.186601	1	0.0854167	0.965035	0.118908	1	-0.062704	0.991337	-0.0683804	1
TraesCS3B02G750110LC	0.146622	-2.92409	0.208396	-2.66709	0.0939983	-3.76982	0.0521373	-4.33696	0.00730184	-3.82216	0.0437968	-4.35653	0.0067869	-3.83931	0.0413182	-4.3492	0.00615893	-0.821212	0.944629	-1.60372	1	-0.8719	0.949318	-1.61838	1	-0.889648	0.944354	-1.61285	1			5.12548e-15	1			0	1			5.12548e-15	1
TraesCS3B02G750800LC	1	0.113231	0.890218	0.192031	0.457226	0.0596594	0.907769	0.211753	0.295531	-0.108907	0.84339	0.0605693	0.937006	0.0765297	0.87948	0.27132	0.121727	-0.0266538	0.956629	0.0208361	1	-0.192943	0.628883	-0.129437	0.616096	-0.00961712	0.976338	0.0793342	0.828237	-0.171644	0.998776	-0.150519	0.991802	0.0111986	0.996178	0.0583197	1	0.184727	0.983775	0.20846	0.555347
TraesCS3B02G751300LC	0.0321735	-0.42505	0.141299	-0.341925	0.0912817	-0.230618	0.415009	-0.0790147	0.851531	-0.387454	0.198548	-0.231735	0.248303	-0.812782	0.000710683	-0.620039	0.00013877	0.219689	0.574257	0.26261	0.18785	0.0640047	0.949318	0.104634	0.738803	-0.361514	0.252366	-0.282227	0.147285	-0.162199	0.998776	-0.157508	1	-0.587329	0.0420071	-0.544474	0.00156556	-0.422592	0.675796	-0.386229	0.0935595
TraesCS3B02G751600LC	1	-0.635515	0.938379	-0.610246	1	-0.0598234	0.996748	0.0935646	1	-0.815798	0.91364	-0.682437	1	0.40619	0.913046	0.560061	1	0.601633	0.944629	0.696035	1	-0.15056	0.980546	-0.0655685	1	1.06597	0.913438	1.15957	0.917659	-0.7576	0.998776	-0.768146	1	0.463686	0.965035	0.463283	1	1.21945	0.983775	1.23441	1
TraesCS3B02G751800LC	1			0	1			0	1	1.28817	0.89729	2.3514	0.730139	1.38974	0.865736	2.35917	0.713041			0	1	1.22235	0.949318	2.28309	0.829639	1.32395	0.928155	2.2898	0.786524	1.31635	0.998776	2.30466	1	1.41769	0.965035	2.31155	0.94156	0.0826236	0.999973	0.0132503	1
TraesCS3B02G751900LC	1			0	1			0	1	0.635982	0.91364	1.6104	1			0	1			0	1	0.570773	0.949318	1.55308	1			0	1	0.665111	0.998776	1.57103	1			0	1	-0.736981	0.983775	-1.57974	1
TraesCS3B02G752200LC	1	0.813346	0.938379	1.64513	1			0	1			0	1			0	1	-0.821212	0.944629	-1.60389	1	-0.8719	0.949318	-1.61854	1	-0.889648	0.944354	-1.613	1			5.12548e-15	1			0	1			5.12548e-15	1
TraesCS3B02G752500LC	1			0	1	0.688003	0.907769	1.62524	1			0	1			0	1	0.621461	0.944629	1.56677	1			0	1			0	1	-0.777562	0.998776	-1.59935	1	-0.795135	0.965035	-1.59396	1			5.12548e-15	1
TraesCS3B02G752600LC	0.590233	-0.241305	0.938379	-0.184317	1	0.526515	0.532636	0.666522	0.103836	0.640523	0.359629	0.780624	0.0483173	0.436849	0.60334	0.614857	0.133529	0.79787	0.367307	0.851796	0.0764631	0.914338	0.204411	0.964803	0.0215581	0.709754	0.376747	0.799599	0.0678177	0.107843	0.998776	0.112734	1	-0.0954688	0.965035	-0.0525846	1	-0.201458	0.983775	-0.165189	1
TraesCS3B02G752700LC	1			0	1			0	1			0	1	1.40296	0.879119	2.35919	0.713041			0	1			0	1	1.33807	0.935864	2.28981	0.786524			5.12548e-15	1	1.43243	0.965035	2.31156	0.94156	1.48965	0.983775	2.32848	1
TraesCS3B02G753500LC	1	0.813346	0.938379	1.64513	1			0	1			0	1			0	1	-0.821212	0.944629	-1.60389	1	-0.8719	0.949318	-1.61854	1	-0.889648	0.944354	-1.613	1			5.12548e-15	1			0	1			5.12548e-15	1
TraesCS3B02G753700LC	1	-0.258556	0.738235	-0.178037	0.826598	-0.0896379	0.907769	0.0622827	1	-0.159132	0.824766	0.0155654	1	-0.164852	0.789861	0.0260563	1	0.193985	0.885206	0.240853	0.650597	0.125291	0.949318	0.196207	0.808461	0.120435	0.935864	0.202974	0.660868	-0.0739527	0.998776	-0.0449004	1	-0.0789305	0.965035	-0.0379021	1	-0.00295777	0.999973	0.00633555	1
TraesCS3B02G753800LC	0.860865	0.367169	0.489965	0.44058	0.119469	0.230652	0.642179	0.375425	0.144845	0.209964	0.695001	0.363884	0.15349	0.478007	0.146998	0.670083	0.00173172	-0.110721	0.944629	-0.065192	1	-0.13115	0.909118	-0.0774142	1	0.138284	0.854844	0.230342	0.426195	-0.0259707	0.999735	-0.0121635	1	0.243786	0.842186	0.295491	0.397942	0.271746	0.983775	0.307947	0.533988
TraesCS3B02G755800LC	1	-0.250489	0.957964	-0.210766	1	1.13211	0.642167	1.18529	0.468594	0.741721	0.833572	0.805446	0.78823	1.36981	0.466946	1.43765	0.232734	1.43185	0.67432	1.38973	0.397051	1.03802	0.823246	1.01151	0.671952	1.67652	0.459178	1.64149	0.159191	-0.399147	0.998776	-0.380594	1	0.23118	0.965035	0.250709	1	0.634599	0.983775	0.631709	1
TraesCS3B02G755900LC	0.0158278	-0.0144247	0.98788	0.0665553	1	-0.711135	0.0185788	-0.5579	0.0117338	-0.44732	0.160604	-0.287418	0.262342	-0.619331	0.0499293	-0.424814	0.0595183	-0.671154	0.0420934	-0.624074	0.00424071	-0.406425	0.276842	-0.355869	0.140908	-0.578884	0.0832698	-0.492101	0.0198528	0.260266	0.998776	0.268384	0.83139	0.0877043	0.965035	0.13203	0.94156	-0.17124	0.983775	-0.136009	1
TraesCS3B02G756700LC	6.35163e-30	-1.04727	0.00140008	-0.973316	2.98061e-06	-3.02283	1.06376e-16	-2.85949	6.11866e-32	-2.9453	1.63293e-16	-2.77851	1.94821e-31	-2.59894	4.80589e-14	-2.39479	1.78059e-26	-1.95194	1.78627e-05	-1.88437	3.68108e-11	-1.86919	2.46323e-05	-1.80455	1.6786e-10	-1.5272	0.000490487	-1.41937	7.62516e-08	0.083216	0.999735	0.0800471	1	0.419895	0.930911	0.465051	0.598099	0.339107	0.983775	0.385379	0.885065
TraesCS3B02G757100LC	1			0	1			0	1			0	1	0.618634	0.913046	1.61595	1			0	1			0	1	0.553025	0.944354	1.55819	1			5.12548e-15	1	0.647537	0.965035	1.57626	1	0.705691	0.983775	1.59037	1
TraesCS3B02G757600LC	0.914434	1.51705	0.928978	2.39325	0.826598	2.06408	0.709365	2.85934	0.440379	1.42416	0.863702	2.35278	0.730139			0	1	0.553542	0.944629	0.439828	1	-0.0923893	0.981943	-0.0780729	1	-1.594	0.89054	-2.35525	0.786524	-0.654877	0.998776	-0.520643	1	-2.16934	0.9379	-2.81909	0.677908	-1.52178	0.983775	-2.31582	1
TraesCS3B02G757700LC	1	-0.629327	0.938379	-1.52983	1	-0.75467	0.907769	-1.54714	1	-0.0853508	0.98678	0.0491721	1	-0.102699	0.983542	0.0604686	1			0	1	0.570773	0.949318	1.55281	1	0.553025	0.944354	1.55822	1	0.665111	0.998776	1.57073	1	0.647537	0.965035	1.5763	1	-0.0156403	0.999973	0.0109066	1
TraesCS3B02G758600LC	1	0.0920145	0.98788	0.11516	1	0.73422	0.907769	0.823055	1	0.615083	0.91364	0.791155	1	-0.102699	0.983542	0.0603337	1	0.666516	0.944629	0.69629	1	0.549003	0.949318	0.664834	1	-0.168308	0.976338	-0.0547746	1	-0.113293	0.999735	-0.0343336	1	-0.839649	0.965035	-0.756513	1	-0.714706	0.983775	-0.725065	1
TraesCS3B02G759200LC	1			0	1	0.688003	0.907769	1.62485	1			0	1			0	1	0.621461	0.944629	1.56657	1			0	1			0	1	-0.777562	0.998776	-1.59916	1	-0.795135	0.965035	-1.59378	1			5.12548e-15	1
TraesCS3B02G759300LC	1			0	1	1.46355	0.874908	2.37028	0.739651			0	1			0	1	1.3992	0.944629	2.30015	0.854065			0	1			0	1	-1.55445	0.998776	-2.33926	1	-1.57234	0.965035	-2.33279	0.94156			5.12548e-15	1
TraesCS3B02G759400LC	1			0	1			0	1	0.635982	0.91364	1.61022	1			0	1			0	1	0.570773	0.949318	1.55299	1			0	1	0.665111	0.998776	1.57093	1			0	1	-0.736981	0.983775	-1.57966	1
TraesCS3B02G759500LC	1			0	1			0	1			0	1	0.618634	0.913046	1.61531	1			0	1			0	1	0.553025	0.944354	1.55788	1			5.12548e-15	1	0.647537	0.965035	1.57594	1	0.705691	0.983775	1.59009	1
TraesCS3B02G760700LC	1			0	1			0	1			0	1	0.618634	0.913046	1.61531	1			0	1			0	1	0.553025	0.944354	1.55788	1			5.12548e-15	1	0.647537	0.965035	1.57594	1	0.705691	0.983775	1.59009	1
TraesCS3B02G761100LC	1	-0.629327	0.938379	-1.52997	1	-0.75467	0.907769	-1.54729	1	-0.80669	0.91364	-1.56081	1	-0.102699	0.983542	0.0601703	1			0	1			0	1	0.553025	0.944354	1.55815	1			5.12548e-15	1	0.647537	0.965035	1.57622	1	0.705691	0.983775	1.59033	1
TraesCS3B02G761300LC	0.33487	3.50542	0.0682258	3.31039	0.00818219	2.828	0.171766	2.75638	0.0589161	2.94735	0.130078	2.86746	0.0332394	2.85248	0.200146	2.73769	0.0308075	-0.644847	0.848739	-0.560409	0.880872	-0.530541	0.874614	-0.456394	1	-0.64578	0.811533	-0.584423	0.815353	0.111338	0.999735	0.104474	1	0.0034073	0.999448	-0.0237724	1	-0.109282	0.999973	-0.128406	1
TraesCS3B02G761400LC	1	1.61816	0.712584	1.52654	0.596863	-0.80186	0.907769	-0.651305	1	0.858044	0.880927	0.910754	0.933354	1.88366	0.400172	1.84428	0.215644	-2.37278	0.510566	-2.15931	0.352827	-0.721073	0.917941	-0.619093	1	0.271653	0.944354	0.310783	1	1.64639	0.998776	1.55188	1	2.64961	0.483111	2.48118	0.227938	0.998669	0.983775	0.932174	0.992232
TraesCS3B02G761500LC	1	0.230879	0.938379	0.297168	0.984652	0.377472	0.82325	0.520265	0.463713	-0.397668	0.826983	-0.224814	0.996173	0.00496016	0.996097	0.214587	0.998643	0.17296	0.944629	0.223213	1	-0.600691	0.721678	-0.521186	0.569024	-0.197252	0.944354	-0.0814973	1	-0.777957	0.998776	-0.744831	0.822627	-0.374692	0.965035	-0.305009	0.94156	0.404281	0.983775	0.440017	1
TraesCS3B02G761800LC	1	0.813346	0.938379	1.64513	1			0	1	0.635982	0.91364	1.61066	1			0	1	-0.821212	0.944629	-1.60389	1	-0.150559	0.980546	-0.0653265	1	-0.889648	0.944354	-1.613	1	0.665111	0.998776	1.57116	1			0	1	-0.736981	0.983775	-1.57985	1
TraesCS3B02G761900LC	1	0.396903	0.938379	0.444255	1	0.220659	0.937111	0.393289	1	0.193244	0.940537	0.355906	1	-1.84781	0.566402	-1.5149	0.585813	-0.144337	0.97814	-0.0510451	1	-0.173774	0.962979	-0.0892427	1	-2.21145	0.476543	-1.93917	0.44917	-0.0342044	0.999735	-0.0382289	1	-2.05849	0.853973	-1.89486	0.64373	-2.0295	0.983775	-1.86177	0.811977
TraesCS3B02G763600LC	1			0	1	0.688003	0.907769	1.62524	1			0	1			0	1	0.621461	0.944629	1.56677	1			0	1			0	1	-0.777562	0.998776	-1.59935	1	-0.795135	0.965035	-1.59396	1			5.12548e-15	1
TraesCS3B02G763700LC	1			0	1			0	1			0	1	0.618634	0.913046	1.61586	1			0	1			0	1	0.553025	0.944354	1.55815	1			5.12548e-15	1	0.647537	0.965035	1.57622	1	0.705691	0.983775	1.59033	1
TraesCS3B02G763800LC	1	-0.41051	0.674326	-0.319812	0.536569	-0.31807	0.677318	-0.155455	0.833902	-0.654102	0.236246	-0.472365	0.199118	-0.256389	0.738909	-0.0505581	1	0.117986	0.944629	0.164804	0.953698	-0.216819	0.90671	-0.151808	0.967806	0.180151	0.913438	0.269173	0.670842	-0.339757	0.998776	-0.31676	1	0.0569304	0.976223	0.104299	1	0.398516	0.983775	0.42101	0.64622
TraesCS3B02G763900LC	0.950594	0.892713	0.724677	0.960805	0.315539	1.4316	0.246565	1.53709	0.0218131	0.839974	0.6653	0.954076	0.249053	1.43458	0.22492	1.56843	0.012951	0.555801	0.795338	0.574325	0.524797	-0.0329803	0.982351	-0.00914422	1	0.55704	0.729299	0.604493	0.368395	-0.599121	0.998776	-0.583841	1	-0.00608535	0.998156	0.0301863	1	0.59789	0.983775	0.614209	0.824037
TraesCS3B02G764300LC	0.00383217	0.994777	0.12318	1.05785	0.0022266	1.75081	0.000536265	1.8789	1.876e-12	1.28521	0.00436823	1.44963	6.76673e-07	1.376	0.00124918	1.56651	3.37913e-08	0.782593	0.214	0.818444	0.00107019	0.31904	0.716356	0.393449	0.267571	0.408768	0.516104	0.510311	0.0886928	-0.470556	0.998776	-0.42507	0.357147	-0.380831	0.818013	-0.307988	0.395296	0.090298	0.983775	0.116727	1
TraesCS3B02G764600LC	1			0	1			0	1			0	1	0.618634	0.913046	1.61531	1			0	1			0	1	0.553025	0.944354	1.55788	1			5.12548e-15	1	0.647537	0.965035	1.57594	1	0.705691	0.983775	1.59009	1
TraesCS3B02G765700LC	1			0	1			0	1			0	1	0.618634	0.913046	1.61531	1			0	1			0	1	0.553025	0.944354	1.55788	1			5.12548e-15	1	0.647537	0.965035	1.57594	1	0.705691	0.983775	1.59009	1
TraesCS3B02G766300LC	1	-0.540716	0.938379	-0.375171	1	0.15488	0.946432	0.313953	1	1.08389	0.51449	1.22561	0.23946	0.741407	0.731545	0.907337	0.536898	0.717494	0.938442	0.686282	0.905809	1.63695	0.45507	1.59647	0.164249	1.30094	0.624215	1.27791	0.284304	0.918014	0.998776	0.910085	0.938429	0.579862	0.965035	0.591686	0.94156	-0.337706	0.983775	-0.31847	1
TraesCS3B02G767500LC	1	-1.33139	0.938379	-2.25539	0.826598	-1.45525	0.874128	-2.2763	0.739651	-0.788845	0.91364	-0.682207	1	-1.52513	0.85064	-2.28646	0.713041			0	1	0.570773	0.949318	1.55308	1			0	1	0.665111	0.998776	1.57103	1			0	1	-0.736981	0.983775	-1.57974	1
TraesCS3B02G768700LC	1	0.11593	0.98788	0.138461	1	-0.0170038	0.997133	0.0940466	1	0.872841	0.865572	0.91084	0.933354	-0.111008	0.983542	0.0724038	1	-0.10735	0.98737	-0.0444363	1	0.787323	0.947905	0.764986	1	-0.20121	0.97266	-0.0658543	1	0.89111	0.998776	0.811866	1	-0.0982982	0.996178	-0.0214199	1	-0.985705	0.983775	-0.83449	1
TraesCS3B02G768800LC	0.857653	0.476757	0.738754	0.553215	0.395679	0.14057	0.907769	0.296658	0.786615	0.415919	0.707025	0.535647	0.260023	0.970001	0.0966337	1.1685	0.00195053	-0.312035	0.902674	-0.25604	0.854065	-0.0341396	0.980546	-0.020721	1	0.517153	0.561486	0.616138	0.138876	0.27128	0.998776	0.235599	1	0.823511	0.42764	0.872227	0.062387	0.559398	0.983775	0.637541	0.434601
TraesCS3B02G769100LC	1			0	1	0.688003	0.907769	1.62485	1			0	1			0	1	0.621461	0.944629	1.56657	1			0	1			0	1	-0.777562	0.998776	-1.59916	1	-0.795135	0.965035	-1.59378	1			5.12548e-15	1
TraesCS3B02G769600LC	0.71199			0	1			0	1	1.41254	0.880927	2.35253	0.730139	2.89862	0.29621	3.74259	0.0720241			0	1	1.34831	0.949318	2.28365	0.829639	2.83331	0.386949	3.66295	0.0956485	1.44267	0.998776	2.30525	1	2.92791	0.596666	3.68808	0.196303	1.51372	0.983775	1.39195	0.885065
TraesCS3B02G770400LC	1	-1.86868	0.618049	-1.6148	0.312495	-1.96936	0.467311	-1.66268	0.232546	-2.76503	0.235646	-2.44162	0.0933202	-1.4905	0.509379	-1.19829	0.395037	-0.0589579	0.989843	-0.0442294	1	-0.872312	0.949318	-0.808705	1	0.404638	0.944354	0.417368	1	-0.821548	0.998776	-0.768097	1	0.469726	0.965035	0.463208	1	1.27824	0.983775	1.23431	1
TraesCS3B02G770500LC	0.00100307	-0.207443	0.609625	-0.123801	0.746956	-0.754254	0.000646234	-0.600963	0.000852923	-0.670202	0.00325481	-0.497826	0.00390476	-0.438797	0.0710663	-0.237904	0.206675	-0.521155	0.0579035	-0.478004	0.0102919	-0.435334	0.130446	-0.372569	0.0420956	-0.204643	0.605879	-0.113456	0.719743	0.0799509	0.998776	0.105407	1	0.310856	0.600309	0.364654	0.11903	0.232885	0.983775	0.25895	0.474435
TraesCS3B02G770600LC	7.47805e-34	-0.244678	0.360624	-0.164425	0.530024	-2.18567	3.97355e-14	-2.03368	3.83704e-30	-1.95801	7.70238e-20	-1.78546	2.03714e-26	-2.02153	1.62273e-20	-1.82048	5.83391e-27	-1.91449	7.48976e-11	-1.87058	1.73094e-28	-1.68659	1.16928e-13	-1.61879	1.15799e-24	-1.75038	2.55646e-14	-1.65567	1.29933e-25	0.212905	0.998776	0.251861	1	0.154874	0.965035	0.215221	0.790586	-0.0580394	0.983775	-0.037186	1
TraesCS3B02G770800LC	0.65344	-2.66944	0.457802	-3.38342	0.205349	-2.79565	0.305361	-3.40731	0.143424	-2.84774	0.278573	-3.42592	0.13825	-2.86475	0.270389	-3.41891	0.131374			0	1			0	1			0	1			5.12548e-15	1			0	1			5.12548e-15	1
TraesCS3B02G770900LC	1	0.0417537	0.938379	0.122861	0.772277	-0.106346	0.778976	0.0448771	1	-0.0443746	0.91364	0.123442	0.672028	0.0343865	0.913046	0.232594	0.231243	-0.122547	0.83463	-0.0780928	0.950645	-0.058571	0.949318	0.00138631	1	0.0192759	0.963952	0.110779	0.705384	0.0586211	0.998776	0.0794269	1	0.136479	0.945071	0.188805	0.532453	0.0796522	0.983775	0.109343	1
TraesCS3B02G771000LC	0.562492	0.180382	0.835686	0.259136	0.463405	0.460022	0.136849	0.607916	0.00440036	-0.131774	0.824761	0.0277512	1	0.233478	0.533447	0.426762	0.0596468	0.305546	0.557037	0.348826	0.16584	-0.284094	0.613273	-0.232832	0.488853	0.0801211	0.944354	0.167014	0.616683	-0.596075	0.378811	-0.581605	0.0350142	-0.231072	0.845368	-0.181804	0.736457	0.36718	0.874525	0.400065	0.289379
TraesCS3B02G771100LC	0.378376	0.595199	0.383386	0.676512	0.0812939	0.828744	0.079196	0.980787	0.0011163	0.488964	0.386236	0.652167	0.051637	0.723504	0.127942	0.924343	0.00160833	0.258817	0.801053	0.304592	0.488531	-0.0804816	0.949318	-0.02472	1	0.154755	0.905197	0.248415	0.57119	-0.345021	0.998776	-0.329397	0.915964	-0.109434	0.965035	-0.0563412	1	0.237442	0.983775	0.273261	0.831584
TraesCS3B02G771200LC	9.6539e-19	-0.592881	0.123442	-0.506197	0.0396242	-1.85753	6.12723e-08	-1.70243	2.79153e-13	-1.99928	2.84402e-09	-1.82234	3.82723e-15	-2.26998	1.03048e-10	-2.05669	5.68358e-18	-1.23858	0.00219036	-1.19729	4.27926e-06	-1.37977	0.000340889	-1.31597	2.3129e-07	-1.65046	2.53462e-05	-1.55038	1.98091e-09	-0.149182	0.998776	-0.118473	1	-0.420915	0.867168	-0.352842	0.64373	-0.269164	0.983775	-0.234524	1
TraesCS3B02G771300LC	9.3069e-16	-0.634161	0.051569	-0.55168	0.0237408	-2.10546	4.5853e-11	-1.94375	5.62305e-16	-1.67031	1.65382e-06	-1.48704	1.44012e-11	-2.1903	7.05734e-11	-1.97336	2.66405e-17	-1.44616	0.000270236	-1.39141	1.10118e-07	-1.01004	0.0253647	-0.933599	0.000223762	-1.53248	0.00016188	-1.41942	2.55393e-08	0.429027	0.998776	0.457919	0.757688	-0.0952048	0.965035	-0.0280526	1	-0.522696	0.983775	-0.486082	0.502114
TraesCS3B02G771500LC	1			0	1	0.688003	0.907769	1.62524	1			0	1			0	1	0.621461	0.944629	1.56677	1			0	1			0	1	-0.777562	0.998776	-1.59935	1	-0.795135	0.965035	-1.59396	1			5.12548e-15	1
TraesCS3B02G771700LC	0.496587	0.00498437	0.98788	0.082587	0.846609	-0.18748	0.329861	-0.0386252	1	-0.260993	0.121439	-0.0995233	0.685362	-0.195944	0.376136	0.00122419	1	-0.166634	0.54081	-0.121231	0.595229	-0.23894	0.234674	-0.181997	0.253806	-0.174209	0.514444	-0.0770318	0.728861	-0.0779279	0.998776	-0.0607726	1	-0.012007	0.996178	0.0437935	1	0.0678953	0.983775	0.105293	0.954199
TraesCS3B02G771800LC	1	-3.17909	0.321401	-3.82917	0.0726695	0.179015	0.934793	0.291248	1	-1.88373	0.444173	-1.52006	0.337093	-1.9482	0.418347	-1.50717	0.325288	3.38886	0.25276	4.06223	0.0421307	1.35792	0.934004	2.28377	0.829639	1.24148	0.935864	2.28946	0.786524	-2.07188	0.998776	-1.80284	0.757688	-2.13433	0.683022	-1.78941	0.438473	-0.0855729	0.999973	0.012338	1
TraesCS3B02G771900LC	0.196941	-0.408263	0.935589	-0.340776	1	-2.11023	0.233321	-1.83985	0.0906805	-3.48856	0.0368156	-3.10824	0.00656805	-2.20929	0.14732	-1.86473	0.0527925	-1.68129	0.585464	-1.49081	0.397051	-3.0631	0.172049	-2.74233	0.08471	-1.78182	0.420911	-1.51505	0.329235	-1.40892	0.998776	-1.25484	1	-0.12347	0.996178	-0.0230683	1	1.27824	0.983775	1.23431	1
TraesCS3B02G773500LC	5.41141e-05	0.49123	0.109733	0.563683	5.28738e-05	-0.8419	0.00483394	-0.696702	1.81028e-06	-0.394331	0.246302	-0.228836	0.154899	-1.04277	0.0241202	-0.856342	8.93527e-10	-1.30719	6.26285e-14	-1.26063	2.17558e-28	-0.854445	5.55318e-07	-0.788357	1.31597e-13	-1.50995	8.52943e-14	-1.41932	3.91462e-38	0.444779	0.562403	0.471966	0.00412436	-0.20814	0.918626	-0.158671	0.616462	-0.647793	0.598543	-0.631696	6.20523e-06
TraesCS3B02G773600LC	1			0	1			0	1			0	1	1.30718	0.87948	2.35862	0.713041			0	1			0	1	1.2416	0.935864	2.28954	0.786524			5.12548e-15	1	1.33636	0.965035	2.31127	0.94156	1.39469	0.983775	2.32823	1
TraesCS3B02G773700LC	0.563068	1.36548	0.520268	1.34592	0.288224	1.35229	0.404207	1.40491	0.211651	1.7025	0.217311	1.74122	0.047264	-0.169967	0.951786	0.0810424	1	0.0121478	0.993732	0.0574481	1	0.363085	0.931818	0.391289	0.817887	-1.4956	0.460409	-1.26184	0.326148	0.345816	0.998776	0.334044	1	-1.51132	0.701316	-1.32088	0.406242	-1.85383	0.771695	-1.65598	0.230443
TraesCS3B02G773800LC	0.893512	0.0920139	0.98788	0.114965	1	-0.75467	0.907769	-1.54714	1	1.5759	0.712864	1.64206	0.601241	2.42744	0.318044	2.39436	0.145854	-0.821212	0.944629	-1.60371	1	1.50921	0.825118	1.50838	0.709707	2.36146	0.42144	2.25633	0.184433	2.31966	0.998776	3.15077	0.77561	3.17772	0.473112	3.89461	0.12077	0.839217	0.983775	0.751864	1
TraesCS3B02G774900LC	0.94599	-0.412403	0.938379	-0.341512	1	0.0698176	0.996748	0.10155	1	-2.03549	0.710536	-2.77527	0.430953	-2.05216	0.704172	-2.7687	0.417798	0.505056	0.944629	0.439528	1	-1.62151	0.903431	-2.36208	0.829639	-1.63963	0.882174	-2.35547	0.786524	-2.13509	0.998776	-2.826	0.991802	-2.15227	0.965035	-2.81906	0.677908			5.12548e-15	1
TraesCS3B02G775000LC	1	0.813346	0.938379	1.6448	1	0.688003	0.907769	1.62524	1	1.38489	0.870161	2.35259	0.730139			0	1	-0.0998715	0.98737	-0.0369494	1	0.594579	0.949318	0.6653	1	-0.889648	0.944354	-1.61285	1	0.689151	0.998776	0.705934	1	-0.795135	0.965035	-1.59396	1	-1.48652	0.983775	-2.31574	1
TraesCS3B02G775200LC	1	-0.629327	0.938379	-1.52953	1	-0.0333298	0.996748	0.0784257	1	-0.80669	0.91364	-1.56039	1	-0.824039	0.913046	-1.55529	1	0.621461	0.944629	1.56679	1			0	1			0	1	-0.777562	0.998776	-1.59937	1	-0.795135	0.965035	-1.59397	1			5.12548e-15	1
TraesCS3B02G778100LC	1	-0.275909	0.925271	-0.209383	1	-0.207343	0.886975	-0.0623383	1	0.0769632	0.932414	0.231551	0.812295	-0.518305	0.588802	-0.344441	0.681108	0.0948269	0.949975	0.147516	1	0.380541	0.825118	0.441515	0.561559	-0.214753	0.944354	-0.135396	1	0.279662	0.998776	0.29395	1	-0.315838	0.965035	-0.283065	1	-0.594112	0.983775	-0.577333	0.658247
TraesCS3B02G778200LC	0.791826	-0.224923	0.758999	-0.144134	0.822879	-0.229881	0.630761	-0.0737446	0.961127	-0.223663	0.591344	-0.0533368	1	-0.501665	0.11531	-0.301812	0.235323	0.0202791	0.98737	0.0715169	1	0.0271705	0.973625	0.0928308	0.999583	-0.25087	0.668492	-0.156977	0.728768	0.000462063	0.99977	0.0210789	1	-0.277377	0.842868	-0.228736	0.677908	-0.276368	0.983775	-0.250097	0.760761
TraesCS3B02G779100LC	1	-0.236664	0.85905	-0.164326	0.970528	0.097203	0.907769	0.248755	0.59854	0.168004	0.839127	0.342379	0.355437	-0.321634	0.620471	-0.12127	0.879549	0.358666	0.705225	0.414867	0.352274	0.430561	0.556417	0.509775	0.162214	-0.0600715	0.949185	0.044964	1	0.0679547	0.998776	0.0945266	1	-0.422023	0.788694	-0.370378	0.510408	-0.486927	0.971726	-0.465221	0.46481
TraesCS3B02G779700LC	0.000111394	0.523066	0.353246	0.598581	0.0746836	0.982674	0.00444327	1.12301	5.09106e-06	0.961932	0.0111657	1.11951	3.5927e-06	1.26548	4.42872e-05	1.45302	1.50794e-10	0.484678	0.296035	0.523375	0.0573741	0.465785	0.351842	0.519973	0.043513	0.768635	0.0191498	0.853975	5.87162e-05	-0.0241363	0.999735	-0.00332397	1	0.279205	0.777098	0.330735	0.3048	0.304759	0.983775	0.334147	0.4609
TraesCS3B02G779800LC	0.200179	-0.087476	0.938379	-0.00767134	1	0.372441	0.238362	0.520915	0.00815419	0.319897	0.309115	0.485337	0.0144886	0.350424	0.245732	0.544306	0.00321471	0.484677	0.152878	0.528466	0.00624254	0.433523	0.190276	0.494388	0.0116168	0.463604	0.131331	0.551078	0.00219634	-0.0556273	0.998776	-0.0342074	1	-0.0265843	0.979314	0.0226829	1	0.0307789	0.988972	0.0564136	1
TraesCS3B02G780200LC	1	-1.33139	0.938379	-2.25539	0.826598	-0.03646	0.996748	0.0932158	1	-1.50727	0.856368	-2.29261	0.730139	-0.806633	0.913046	-0.670508	1	1.31849	0.944629	2.29975	0.854065			0	1	0.553025	0.944354	1.55819	1	-1.47313	0.998776	-2.33888	1	-0.771263	0.965035	-0.756169	1	0.705691	0.983775	1.59037	1
TraesCS3B02G781600LC	1			0	1			0	1	0.635982	0.91364	1.60984	1			0	1			0	1	0.570773	0.949318	1.55281	1			0	1	0.665111	0.998776	1.57073	1			0	1	-0.736981	0.983775	-1.5795	1
TraesCS3B02G781900LC	1			0	1			0	1			0	1	1.38645	0.87948	2.35901	0.713041			0	1			0	1	1.3212	0.935864	2.28973	0.786524			5.12548e-15	1	1.41539	0.965035	2.31147	0.94156	1.47285	0.983775	2.32841	1
TraesCS3B02G783200LC	1	-0.0338946	0.983085	0.0568477	1	0.171555	0.866662	0.329992	0.442393	0.428417	0.466229	0.601746	0.0456759	-0.0175899	0.983542	0.173894	0.744108	0.228317	0.90334	0.273312	0.681295	0.488321	0.530865	0.544363	0.0997883	0.0427647	0.968671	0.114693	0.971086	0.255012	0.998776	0.271049	1	-0.192873	0.965035	-0.158546	1	-0.445194	0.983775	-0.42983	0.54799
TraesCS3B02G783300LC	1	0.0753214	0.938379	0.153782	0.64381	0.177539	0.619984	0.325231	0.0795889	-0.0750065	0.912247	0.0937462	0.781403	0.23423	0.415273	0.425896	0.0107433	0.127499	0.835352	0.170448	0.517224	-0.121767	0.85049	-0.0576151	0.999583	0.18471	0.575425	0.270687	0.109794	-0.254856	0.998776	-0.228183	0.668347	0.0519473	0.965035	0.100544	0.933793	0.308582	0.781941	0.327833	0.161566
TraesCS3B02G783500LC	0.666789	1.46634	0.402757	1.46763	0.0728262	1.24635	0.323194	1.33368	0.110606	1.65796	0.140427	1.77731	0.0120378	1.60539	0.125884	1.73365	0.0162213	-0.192151	0.944629	-0.134594	1	0.220627	0.949318	0.30835	0.979399	0.168288	0.944354	0.264478	1	0.412337	0.998776	0.443107	1	0.355171	0.965035	0.399215	0.919744	-0.0563426	0.999973	-0.0439823	1
TraesCS3B02G783700LC	1	0.813346	0.938379	1.64465	1	1.98203	0.676214	2.85853	0.440379	1.32461	0.884211	2.35178	0.730139	0.618634	0.913046	1.61595	1	1.19432	0.916436	1.18008	0.976724	0.541682	0.949318	0.664972	1	-0.168308	0.976338	-0.0545978	1	-0.652494	0.998776	-0.520775	1	-1.36742	0.965035	-1.24246	1	-0.708618	0.983775	-0.725018	1
TraesCS3B02G786000LC	1			0	1			0	1			0	1	0.618634	0.913046	1.61595	1			0	1			0	1	0.553025	0.944354	1.55819	1			5.12548e-15	1	0.647537	0.965035	1.57626	1	0.705691	0.983775	1.59037	1
TraesCS3B02G787900LC	1	-0.629327	0.938379	-1.52997	1	-0.75467	0.907769	-1.54729	1	-0.80669	0.91364	-1.56081	1	-0.824039	0.913046	-1.55569	1			0	1			0	1			0	1			5.12548e-15	1			0	1			5.12548e-15	1
TraesCS3B02G789600LC	1	-0.506079	0.938379	-0.342819	1	-0.658607	0.907769	-0.389189	1	-1.41246	0.772136	-1.16579	0.867607	-0.192291	0.958325	0.0765399	1	-0.127638	0.98737	-0.0446362	1	-0.879655	0.949318	-0.808837	1	0.334915	0.944354	0.417065	1	-0.754085	0.998776	-0.767853	1	0.452027	0.965035	0.463241	1	1.20827	0.983775	1.23414	1
TraesCS3B02G790400LC	0.16415	0.324504	0.797828	0.381179	0.439595	-0.734167	0.301348	-0.601512	0.197753	-0.703002	0.343904	-0.530158	0.196162	-0.56511	0.428785	-0.371298	0.419018	-1.03644	0.0894183	-0.982168	0.00981612	-0.997995	0.104048	-0.908997	0.0126714	-0.861757	0.131851	-0.750345	0.0323987	0.0283359	0.999735	0.0732177	1	0.166264	0.965035	0.231858	1	0.137828	0.983775	0.15852	1
TraesCS3B02G790500LC	0.104712	0.0833566	0.954233	0.168205	1	-2.04612	0.0473055	-1.8149	0.00396251	-0.689641	0.526161	-0.477902	0.520325	-1.21826	0.171769	-0.990795	0.093503	-2.10233	0.074067	-1.97902	0.00456553	-0.74536	0.601367	-0.644454	0.372018	-1.2746	0.212333	-1.15767	0.0590521	1.34481	0.998776	1.3367	0.481374	0.825768	0.944533	0.822876	0.703621	-0.522277	0.983775	-0.51398	1
TraesCS3B02G790600LC	1	0.262006	0.938379	0.278858	1	-0.472791	0.890747	-0.285489	0.922799	-0.890433	0.672055	-0.667085	0.589288	-0.63553	0.77374	-0.468939	0.7223	-0.711251	0.864943	-0.561674	0.751756	-1.12089	0.607784	-0.942208	0.315995	-0.874163	0.680668	-0.745758	0.545091	-0.422469	0.998776	-0.38076	1	-0.161573	0.980414	-0.184248	1	0.256426	0.983775	0.196446	1
TraesCS3B02G790700LC	1			0	1			0	1			0	1	0.618634	0.913046	1.61595	1			0	1			0	1	0.553025	0.944354	1.55819	1			5.12548e-15	1	0.647537	0.965035	1.57626	1	0.705691	0.983775	1.59037	1
TraesCS3B02G791000LC	0.297654	-0.661229	0.371565	-0.572357	0.189423	-0.95564	0.0594009	-0.798384	0.0287332	-0.292641	0.670144	-0.131417	0.937651	-0.274606	0.676143	-0.0744253	1	-0.267489	0.916391	-0.22628	0.875052	0.397404	0.713778	0.439677	0.34008	0.412676	0.648585	0.497972	0.231302	0.659727	0.998776	0.666238	0.420455	0.67597	0.529133	0.724469	0.125706	0.0189235	0.999973	0.0585046	1
TraesCS3B02G792000LC	0.40079	0.696407	0.549713	0.736218	0.143404	1.18767	0.0403858	1.31885	0.000169674	0.355203	0.743913	0.506617	0.329108	0.747316	0.289068	0.931909	0.0194646	0.524247	0.587191	0.583697	0.185754	-0.309295	0.858931	-0.228205	0.824114	0.0829614	0.944354	0.197657	0.922554	-0.837085	0.748001	-0.812316	0.114819	-0.444467	0.797199	-0.386512	0.557686	0.394006	0.983775	0.425927	0.785607
TraesCS3B02G792500LC	1	-1.61987	0.555069	-1.42779	0.379137	-0.352323	0.907769	-0.19367	1	-0.599473	0.815528	-0.414636	0.874446	-1.06603	0.559156	-0.847307	0.493732	1.29247	0.760296	1.22978	0.539462	1.04692	0.827895	1.01152	0.671952	0.591975	0.935864	0.579745	1	-0.249871	0.998776	-0.220303	1	-0.713352	0.965035	-0.652067	1	-0.460061	0.983775	-0.432393	1
TraesCS3B02G792800LC	1	-0.00900131	0.989319	0.0739937	0.855265	0.188758	0.841839	0.342501	0.0120023	0.273748	0.680471	0.443166	0.000459455	0.333263	0.59082	0.531592	1.09891e-05	0.224648	0.194678	0.268426	0.0318846	0.313456	0.00800227	0.37035	0.000581127	0.368781	0.00641705	0.457229	3.83719e-06	0.0830432	0.998776	0.101824	1	0.139101	0.784238	0.188884	0.210347	0.0577202	0.983775	0.0866017	0.903864
TraesCS3B02G793400LC	1	0.813346	0.938379	1.64479	1	0.688003	0.907769	1.62485	1			0	1	0.618634	0.913046	1.61595	1	-0.0998718	0.98737	-0.0371427	1	-0.8719	0.949318	-1.61838	1	-0.168308	0.976338	-0.0546612	1	-0.777562	0.998776	-1.59916	1	-0.0737948	0.996178	-0.0175151	1	0.705691	0.983775	1.59037	1
TraesCS3B02G793500LC	1			0	1	0.688003	0.907769	1.62527	1			0	1	0.618634	0.913046	1.61586	1	0.621461	0.944629	1.56679	1			0	1	0.553025	0.944354	1.55815	1	-0.777562	0.998776	-1.59937	1	-0.0737945	0.996178	-0.0177509	1	0.705691	0.983775	1.59033	1
TraesCS3B02G793800LC	0.8468	-0.370464	0.379918	-0.29266	0.152239	-0.105583	0.874128	0.0420745	1	-0.0122365	0.984386	0.14901	0.491833	-0.114193	0.85064	0.0751787	0.825575	0.290158	0.341302	0.33528	0.0535743	0.384466	0.08732	0.441287	0.00293075	0.280433	0.31057	0.365045	0.0140467	0.0889499	0.998776	0.105987	1	-0.0148911	0.996178	0.0299028	1	-0.102636	0.983775	-0.0763788	1
TraesCS3B02G794000LC	0.00531086	-0.77809	0.840792	-0.629029	0.776443	1.97422	0.0243171	2.05564	0.000133787	1.00391	0.4113	1.10983	0.14302	-0.426403	0.879758	-0.254856	1	2.76781	0.0135522	2.67844	1.43975e-05	1.80401	0.234527	1.73435	0.0333846	0.389479	0.944354	0.372648	1	-0.976726	0.998776	-0.945975	0.341364	-2.41933	0.0403655	-2.30814	0.000308205	-1.43735	0.860735	-1.36315	0.317692
TraesCS3B02G795200LC	1	0.0920145	0.98788	0.11516	1	-0.75467	0.907769	-1.54729	1	-0.0853499	0.98678	0.0498492	1	-0.824039	0.913046	-1.55569	1	-0.821212	0.944629	-1.60389	1	-0.150559	0.980546	-0.0653265	1	-0.889648	0.944354	-1.613	1	0.665111	0.998776	1.57116	1			0	1	-0.736981	0.983775	-1.57985	1
TraesCS3B02G796000LC	0.250256	-0.201327	0.683953	-0.122734	0.853012	-0.410389	0.183817	-0.25885	0.290363	-0.467267	0.0851674	-0.301108	0.183053	-0.447212	0.080812	-0.25168	0.284367	-0.1842	0.807867	-0.134844	0.805048	-0.239222	0.621451	-0.176938	0.605153	-0.219367	0.616499	-0.12834	0.760471	-0.0611794	0.998776	-0.0422814	1	-0.0410398	0.968352	0.00627483	1	0.0218209	0.999973	0.0484297	1
TraesCS3B02G796100LC	1	0.837651	0.938379	0.863777	1	0.687251	0.907769	0.822639	1	-0.80669	0.91364	-1.56081	1	-0.102699	0.983542	0.0603337	1	-0.119692	0.98737	-0.0446014	1	-1.62151	0.903431	-2.36208	0.829639	-0.913313	0.940449	-0.797244	1	-1.49759	0.998776	-2.33908	1	-0.793608	0.965035	-0.756322	1	0.705691	0.983775	1.59041	1
TraesCS3B02G797500LC	1	-0.0172124	0.98788	0.0545687	1	0.406098	0.629877	0.538253	0.223603	-0.395018	0.686429	-0.217294	0.798103	0.207022	0.855548	0.393554	0.417798	0.449799	0.719963	0.482642	0.445325	-0.351365	0.839028	-0.270356	0.822173	0.251684	0.882551	0.338902	0.604977	-0.80561	0.998776	-0.753302	0.32773	-0.203183	0.965035	-0.143732	1	0.603189	0.983775	0.609348	0.496326
TraesCS3B02G797800LC	0.145693	-0.629327	0.938379	-1.52997	1	-0.75467	0.907769	-1.54729	1	1.5382	0.725155	1.64166	0.601241	2.95116	0.114523	2.88099	0.0308075			0	1	2.18568	0.742685	3.12663	0.326274	3.60835	0.0882401	4.35406	0.00916107	2.28129	0.998776	3.15064	0.77561	3.70271	0.169867	4.38003	0.0254407	1.37557	0.983775	1.23777	0.748848
TraesCS3B02G799900LC	0.86206	2.78799	0.317424	2.64073	0.146426	2.24955	0.402456	2.20799	0.25447	1.97317	0.504807	1.93314	0.39484	2.64352	0.19988	2.57589	0.0880912	-0.512173	0.944629	-0.438731	1	-0.80011	0.851434	-0.718417	0.918633	-0.129257	0.962506	-0.0766636	1	-0.293223	0.998776	-0.279655	1	0.378395	0.965035	0.362874	1	0.678401	0.983775	0.643071	1
TraesCS3B02G800000LC	0.796922	-0.14102	0.968412	-0.0466434	1	-3.31925	0.155686	-3.85439	0.0443163	-1.4334	0.587656	-1.03489	0.564551	-2.66427	0.22704	-2.25035	0.145854	-3.1519	0.354508	-3.72662	0.127547	-1.27386	0.786259	-0.981218	0.836084	-2.49667	0.397592	-2.181	0.289544	1.81433	0.998776	2.78866	0.991802	0.647537	0.965035	1.57622	1	-1.18069	0.983775	-1.20969	1
TraesCS3B02G800100LC	1	-2.28151	0.737298	-3.09517	0.336223	-2.40488	0.603266	-3.1185	0.254387	-1.74215	0.66652	-1.52631	0.601241	-2.47514	0.565247	-3.12989	0.236874			0	1	0.570773	0.949318	1.55308	1			0	1	0.665111	0.998776	1.57103	1			0	1	-0.736981	0.983775	-1.57974	1
TraesCS3B02G800300LC	1	-0.0294753	0.98788	0.0431374	1	-0.0263179	0.986134	0.117406	0.981125	-0.393757	0.642401	-0.226179	0.747414	-0.167883	0.884917	0.0162118	1	0.0294179	0.98737	0.0740271	1	-0.336551	0.80432	-0.268917	0.717069	-0.111652	0.944354	-0.027636	1	-0.370551	0.998776	-0.343019	1	-0.146804	0.965035	-0.101605	1	0.22655	0.983775	0.241274	1
TraesCS3B02G800500LC	1			0	1			0	1			0	1	1.84534	0.75744	2.8462	0.417798			0	1			0	1	1.77971	0.833113	2.77242	0.486806			5.12548e-15	1	1.87521	0.965035	2.79571	0.677908	1.93398	0.983775	2.81391	0.831584
TraesCS3B02G801900LC	1	0.820566	0.938379	0.863875	1	1.31552	0.851963	1.31243	0.876593	1.59341	0.764038	1.64302	0.601241	1.19176	0.799354	1.29146	0.850599	0.518506	0.944629	0.43971	1	0.807355	0.949318	0.765171	1	0.399222	0.944354	0.417363	1	0.28204	0.999735	0.325135	1	-0.12347	0.996178	-0.0230683	1	-0.412828	0.983775	-0.348652	1
TraesCS3B02G802200LC	1			0	1			0	1			0	1	0.618634	0.913046	1.61603	1			0	1			0	1	0.553025	0.944354	1.55822	1			5.12548e-15	1	0.647537	0.965035	1.5763	1	0.705691	0.983775	1.59041	1
TraesCS3B02G802300LC	1.98713e-14	-3.9979	0.00521052	-3.82151	2.81318e-20	-6.64041	3.41195e-05	-6.21212	3.40621e-27	-6.69282	2.70661e-05	-6.24828	5.0673e-29	-7.43043	1.00041e-05	-7.85061	8.41941e-31	-2.61173	0.43066	-2.36613	0.234713	-2.66336	0.38045	-2.4005	0.213143	-3.40164	0.228562	-3.94564	0.0535964	-0.0562211	0.999735	-0.0286231	1	-0.795135	0.965035	-1.59396	1	-0.736981	0.983775	-1.5795	1
TraesCS3B02G802700LC	1			0	1			0	1			0	1	1.4038	0.879119	2.35934	0.713041			0	1			0	1	1.33807	0.935864	2.28988	0.786524			5.12548e-15	1	1.43194	0.965035	2.31164	0.94156	1.48913	0.983775	2.32855	1
TraesCS3B02G802800LC	1	0.0920135	0.98788	0.115348	1	-0.75467	0.907769	-1.54675	1	-0.80669	0.91364	-1.5603	1	-0.824039	0.913046	-1.55521	1	-0.821212	0.944629	-1.60371	1	-0.8719	0.949318	-1.61838	1	-0.889648	0.944354	-1.61285	1			5.12548e-15	1			0	1			5.12548e-15	1
TraesCS3B02G802900LC	1	-0.60929	0.938379	-0.610302	1	-1.45445	0.874128	-2.27585	0.739651	-1.50661	0.858721	-2.29219	0.730139	-0.0500678	0.987345	0.0732061	1	-0.821212	0.944629	-1.60363	1	-0.8719	0.949318	-1.61831	1	0.599576	0.944354	0.677059	1			5.12548e-15	1	1.42692	0.965035	2.3116	0.94156	1.48441	0.983775	2.32852	1
TraesCS3B02G803200LC	1			0	1			0	1	0.635982	0.91364	1.6104	1			0	1			0	1	0.570773	0.949318	1.55308	1			0	1	0.665111	0.998776	1.57103	1			0	1	-0.736981	0.983775	-1.57974	1
TraesCS3B02G805200LC	1			0	1	1.38918	0.883417	2.3695	0.739651			0	1			0	1	1.32207	0.944629	2.29974	0.854065			0	1			0	1	-1.47902	0.998776	-2.33887	1	-1.497	0.965035	-2.33243	0.94156			5.12548e-15	1
TraesCS3B02G806100LC	0.131538	0.193935	0.549178	0.271594	0.162353	0.352062	0.0549992	0.501909	0.000814603	0.281165	0.122469	0.445455	0.00259693	0.410641	0.0111539	0.605544	1.37111e-05	0.184633	0.550085	0.230697	0.166013	0.115418	0.766242	0.175842	0.325659	0.244503	0.242192	0.334278	0.00916107	-0.0745662	0.998776	-0.055057	1	0.0541626	0.965035	0.103498	0.801003	0.13032	0.983775	0.158109	0.63374
TraesCS3B02G806500LC	1	-0.629327	0.938379	-1.52983	1	-0.75467	0.907769	-1.54714	1	-0.80669	0.91364	-1.56067	1	-0.824039	0.913046	-1.55556	1			0	1			0	1			0	1			5.12548e-15	1			0	1			5.12548e-15	1
TraesCS3B02G807200LC	0.297855	1.63064	0.551556	1.51487	0.243245	-2.41241	0.593629	-3.1183	0.254387	-1.08471	0.835595	-0.785123	0.933354	1.10227	0.650412	1.16186	0.445158	-4.04099	0.0890509	-4.55103	0.0074067	-2.68893	0.283732	-2.28874	0.0881911	-0.495674	0.913438	-0.354302	1	1.31635	0.998776	2.30466	1	3.53344	0.304304	4.23545	0.043972	2.19114	0.958756	1.94029	0.474967
TraesCS3B02G807300LC	0.639613	3.30567	0.285746	3.98934	0.0726695	1.38918	0.883417	2.3695	0.739651	1.33311	0.880927	2.35196	0.730139	1.89917	0.681984	2.84667	0.417798	-1.88683	0.63549	-1.63299	0.461138	-1.94083	0.546184	-1.66978	0.430586	-1.37825	0.65526	-1.17286	0.624595	-0.0609428	0.999735	-0.0339162	1	0.503269	0.965035	0.463529	1	0.565601	0.983775	0.498655	1
TraesCS3B02G808000LC	1			0	1			0	1	0.635982	0.91364	1.61022	1			0	1			0	1	0.570773	0.949318	1.55299	1			0	1	0.665111	0.998776	1.57093	1			0	1	-0.736981	0.983775	-1.57966	1
TraesCS3B02G808200LC	1	0.813346	0.938379	1.64465	1			0	1	0.635982	0.91364	1.61022	1			0	1	-0.821212	0.944629	-1.60363	1	-0.15056	0.980546	-0.0653143	1	-0.889648	0.944354	-1.61278	1	0.665111	0.998776	1.57093	1			0	1	-0.736981	0.983775	-1.57966	1
TraesCS3B02G808300LC	1	0.0661843	0.98788	0.138115	1	0.948642	0.853437	0.946654	0.941374	1.09635	0.826909	1.19949	0.701865	1.17826	0.751739	1.21441	0.685943	0.898592	0.938442	0.800958	1	1.06116	0.891224	1.05287	0.80908	1.13034	0.821235	1.06712	0.76246	0.169221	0.999735	0.250511	1	0.228616	0.973818	0.265512	1	0.0576884	0.999973	0.0150273	1
TraesCS3B02G808400LC	1	0.813346	0.938379	1.6448	1	1.96584	0.737789	2.85851	0.440379	1.89052	0.690314	2.83949	0.430953	1.26177	0.896131	2.35791	0.713041	1.18155	0.935375	1.17998	0.976724	1.11087	0.907195	1.14761	0.95518	0.4788	0.944354	0.676347	1	-0.0736574	0.999735	-0.036466	1	-0.698986	0.965035	-0.507803	1	-0.619527	0.983775	-0.472515	1
TraesCS3B02G809100LC	1	-2.45025	0.38435	-2.1841	0.223969	-0.532737	0.874908	-0.340109	1	-0.941802	0.709955	-0.669862	0.78823	-0.616163	0.83141	-0.364669	1	1.94061	0.719466	1.83047	0.52548	1.51492	0.817878	1.50837	0.709707	1.85186	0.637857	1.80955	0.44917	-0.421785	0.998776	-0.327894	1	-0.0918511	0.996178	-0.0242092	1	0.329466	0.983775	0.303923	1
TraesCS3B02G809500LC	1	0.813346	0.938379	1.6448	1			0	1			0	1			0	1	-0.821212	0.944629	-1.60372	1	-0.8719	0.949318	-1.61838	1	-0.889648	0.944354	-1.61285	1			5.12548e-15	1			0	1			5.12548e-15	1
TraesCS3B02G810300LC	1	0.813346	0.938379	1.64479	1	0.688003	0.907769	1.62485	1	0.635982	0.91364	1.61066	1	0.618634	0.913046	1.61595	1	-0.0998718	0.98737	-0.0371467	1	-0.150559	0.980546	-0.0651652	1	-0.168308	0.976338	-0.0546612	1	-0.0562206	0.999735	-0.0279997	1	-0.0737948	0.996178	-0.0175115	1	-0.0156397	0.999973	0.0105214	1
TraesCS3B02G810800LC	1			0	1	1.46355	0.874908	2.37028	0.739651			0	1			0	1	1.3992	0.944629	2.30015	0.854065			0	1			0	1	-1.55445	0.998776	-2.33926	1	-1.57234	0.965035	-2.33279	0.94156			5.12548e-15	1
TraesCS3B02G810900LC	1	0.813346	0.938379	1.6448	1	1.38523	0.883417	2.36952	0.739651			0	1	0.618634	0.913046	1.61586	1	0.598976	0.944629	0.696032	1	-0.8719	0.949318	-1.61838	1	-0.168308	0.976338	-0.0547085	1	-1.47313	0.998776	-2.33888	1	-0.771234	0.965035	-0.756214	1	0.705691	0.983775	1.59033	1
TraesCS3B02G811200LC	0.00488426	-1.22885	0.458692	-1.07964	0.23455	-3.49614	0.0326118	-3.06679	0.000397124	-5.0015	0.00135856	-5.45711	3.93681e-06	-3.56318	0.0250665	-3.09033	0.000183312	-2.22774	0.440561	-1.97402	0.223719	-3.73632	0.0978267	-4.29492	0.0207779	-2.29322	0.350955	-1.99735	0.174795	-1.55409	0.998776	-2.33929	1	-0.0686628	0.996178	-0.0212549	1	1.48965	0.983775	2.32848	1
TraesCS3B02G811400LC	1	-0.5907	0.73355	-0.484694	0.709808	-0.140317	0.907769	0.00582479	1	-0.314188	0.837402	-0.153054	1	-0.480676	0.675679	-0.267807	0.794112	0.478087	0.876902	0.489507	0.618793	0.305398	0.941163	0.330584	0.857267	0.135324	0.944354	0.216862	1	-0.175668	0.998776	-0.159065	1	-0.345881	0.965035	-0.272798	0.995297	-0.167214	0.983775	-0.113642	1
TraesCS3B02G811900LC	1			0	1	0.688003	0.907769	1.62524	1	1.38479	0.871827	2.35234	0.730139			0	1	0.621461	0.944629	1.56677	1	1.32051	0.943744	2.28356	0.829639			0	1	0.689432	0.998776	0.705801	1	-0.795135	0.965035	-1.59396	1	-1.48688	0.983775	-2.31563	1
TraesCS3B02G812100LC	1	-0.629327	0.938379	-1.52953	1	-0.75467	0.907769	-1.54684	1	-0.80669	0.91364	-1.56039	1	-0.824039	0.913046	-1.55529	1			0	1			0	1			0	1			5.12548e-15	1			0	1			5.12548e-15	1
TraesCS3B02G812200LC	2.45711e-42	-1.83201	2.60286e-05	-1.73088	7.45036e-13	-8.14817	6.98165e-13	-8.61275	7.64471e-48	-4.77288	8.87088e-14	-4.5111	5.09238e-39	-6.77548	1.49073e-09	-6.26618	9.70496e-46	-6.28848	1.21543e-06	-6.79556	4.90394e-15	-2.91814	0.000424899	-2.77554	8.23806e-09	-4.9117	0.000128801	-4.51926	1.06593e-12	3.34011	0.787959	4.06713	0.16636	1.42692	0.965035	2.3116	0.94156	-1.95507	0.983775	-1.75106	0.611517
TraesCS3B02G814700LC	0.123238	1.30098	0.320769	1.31745	0.0626364	1.87507	0.0232899	1.96623	9.00462e-05	0.74986	0.612252	0.836403	0.297191	0.550736	0.738224	0.694362	0.448227	0.604734	0.646339	0.647663	0.339813	-0.53081	0.782989	-0.482247	0.71161	-0.72552	0.584832	-0.62325	0.46202	-1.14469	0.830129	-1.13042	0.123557	-1.33663	0.216093	-1.2715	0.0313843	-0.192364	0.983775	-0.141119	1
TraesCS3B02G814900LC	1	-0.629327	0.938379	-1.52997	1	-0.75467	0.907769	-1.54729	1	-0.80669	0.91364	-1.56081	1	0.664098	0.913046	0.803569	1			0	1			0	1	1.33348	0.927376	2.28984	0.786524			5.12548e-15	1	1.42692	0.965035	2.3116	0.94156	1.48441	0.983775	2.32852	1
TraesCS3B02G815100LC	1	0.122486	0.98788	0.138035	1	-1.45525	0.874128	-2.2763	0.739651	-1.50727	0.856368	-2.29261	0.730139	-1.52513	0.85064	-2.28646	0.713041	-1.55944	0.944629	-2.34439	0.854065	-1.61128	0.925656	-2.36193	0.829639	-1.62934	0.909559	-2.35532	0.786524			5.12548e-15	1			0	1			5.12548e-15	1
TraesCS3B02G815700LC	0.937001	1.216	0.609341	1.21759	0.213255	1.69536	0.199472	1.76749	0.03071	1.31626	0.36936	1.41426	0.124223	1.22998	0.422059	1.33971	0.164158	0.506676	0.893952	0.548204	0.745964	0.129951	0.954425	0.194459	1	0.0402471	0.978489	0.120059	1	-0.381471	0.998776	-0.354227	1	-0.473709	0.965035	-0.428594	0.945168	-0.0898514	0.999973	-0.0744823	1
TraesCS3B02G816700LC	1	-1.2364	0.907155	-1.09158	0.949975	-0.658607	0.907769	-0.389189	1	-0.161393	0.968535	0.0631135	1	-1.43002	0.762094	-1.15356	0.850599	0.598823	0.944629	0.696116	1	1.08833	0.925721	1.1476	0.95518	-0.168308	0.976338	-0.0545619	1	0.486695	0.998776	0.450176	1	-0.771309	0.965035	-0.756131	1	-1.25751	0.983775	-1.20994	1
TraesCS3B02G817200LC	1	-0.629327	0.938379	-1.52997	1	0.687252	0.907769	0.822607	1	-0.0853503	0.98678	0.0495949	1	-0.102699	0.983542	0.0601703	1	1.34225	0.944629	2.29995	0.854065	0.570773	0.949318	1.55308	1	0.553025	0.944354	1.55815	1	-0.776268	0.998776	-0.768042	1	-0.793605	0.965035	-0.75639	1	-0.0156401	0.999973	0.0105916	1
TraesCS3B02G818100LC	1			0	1			0	1			0	1	1.26177	0.896131	2.35791	0.713041			0	1			0	1	1.1957	0.944354	2.2892	0.786524			5.12548e-15	1	1.29001	0.965035	2.31091	0.94156	1.34787	0.983775	2.32791	1
TraesCS3B02G818200LC	1			0	1			0	1	1.97461	0.721316	2.84012	0.430953	1.38645	0.87948	2.35901	0.713041			0	1	1.90937	0.820994	2.76631	0.533479	1.3212	0.935864	2.28973	0.786524	2.00364	0.998776	2.78949	0.991802	1.41539	0.965035	2.31147	0.94156	-0.592189	0.983775	-0.472292	1
TraesCS3B02G818300LC	1.40096e-10	0.0886008	0.927731	0.1731	0.554727	0.971688	2.66522e-07	1.12138	9.06262e-15	0.734363	2.2343e-05	0.89703	7.6779e-10	0.545406	0.00494934	0.744213	6.52273e-07	0.907696	1.65506e-06	0.946761	5.55529e-14	0.670416	0.000195799	0.721415	2.10281e-08	0.482198	0.0196582	0.57078	1.60893e-05	-0.241939	0.967761	-0.225047	0.440369	-0.430162	0.0585597	-0.375739	0.00809949	-0.185487	0.975138	-0.150224	0.703398
TraesCS3B02G820410LC	1	-1.25996	0.900957	-1.09151	0.949975	-2.11385	0.697815	-2.7588	0.440379	-2.16513	0.670888	-2.77628	0.430953	-1.45488	0.756777	-1.1538	0.850599	-0.821212	0.944629	-1.60372	1	-0.8719	0.949318	-1.61838	1	-0.168308	0.976338	-0.0547085	1			5.12548e-15	1	0.647537	0.965035	1.57622	1	0.705691	0.983775	1.59033	1
TraesCS3B02G820600LC	1	0.100824	0.938379	0.171419	0.949975	0.415815	0.535479	0.564504	0.094441	0.0227424	0.985147	0.196206	0.818746	0.2446	0.777021	0.438596	0.186278	0.342647	0.724921	0.393924	0.389952	-0.0483395	0.965361	0.0268064	1	0.172317	0.909559	0.267881	0.564882	-0.394351	0.998776	-0.367409	0.787729	-0.175863	0.965035	-0.12628	1	0.220612	0.983775	0.240896	0.960506
TraesCS3B02G822400LC	1	2.18281	0.77461	2.88444	0.536569			0	1	1.28817	0.89729	2.3514	0.730139	2.39589	0.666641	3.2116	0.236874	-2.18907	0.789241	-2.83174	0.56362	-0.84476	0.949318	-0.567368	1	0.243848	0.959711	0.290974	1	1.31635	0.998776	2.30466	1	2.42441	0.912028	3.15857	0.46223	1.0938	0.983775	0.862128	1
TraesCS3B02G823900LC	1	0.813346	0.938379	1.64465	1	0.688003	0.907769	1.62485	1			0	1	2.32749	0.524259	3.21079	0.236874	-0.0998719	0.98737	-0.0370692	1	-0.8719	0.949318	-1.61831	1	1.54158	0.759279	1.52118	0.662078	-0.777562	0.998776	-1.59916	1	1.63591	0.941474	1.56438	0.846322	2.41446	0.983775	3.17699	0.631325
TraesCS3B02G824200LC	0.85549	0.20529	0.938379	0.233059	0.903691	0.575243	0.616297	0.672973	0.197183	0.345166	0.829944	0.453639	0.481475	0.998611	0.198553	1.16393	0.00585392	0.400846	0.85541	0.439258	0.646105	0.170542	0.949318	0.220078	1	0.831524	0.3263	0.932015	0.0499487	-0.235814	0.998776	-0.219335	1	0.427031	0.918097	0.492685	0.537625	0.664632	0.979151	0.712414	0.397815
TraesCS3B02G824800LC	0.0840507	-1.27223	0.435559	-1.1725	0.211926	-0.328309	0.873078	-0.18265	1	-1.90731	0.0998824	-1.65569	0.0194844	-3.47684	0.0193899	-3.02361	0.000542168	0.970169	0.66749	0.988422	0.326951	-0.622625	0.903658	-0.479139	1	-2.17691	0.403585	-1.83723	0.265584	-1.58706	0.998776	-1.4696	0.426342	-3.15388	0.154798	-2.83083	0.0118677	-1.54135	0.983775	-1.36433	0.885065
TraesCS3B02G825100LC	1			0	1			0	1			0	1	0.618634	0.913046	1.61531	1			0	1			0	1	0.553025	0.944354	1.55788	1			5.12548e-15	1	0.647537	0.965035	1.57594	1	0.705691	0.983775	1.59009	1
TraesCS3B02G825210LC	1.50084e-39	1.54691	1.45743e-07	1.62278	5.81163e-14	2.44002	8.99808e-23	2.58414	3.27827e-44	2.40954	1.92731e-24	2.56798	9.94851e-45	2.4029	8.88925e-21	2.58741	3.18067e-46	0.917717	6.91254e-06	0.961198	2.77039e-11	0.888479	3.33375e-06	0.945328	2.15961e-11	0.88027	2.68547e-05	0.960362	3.99948e-12	-0.0346004	0.998776	-0.0159447	1	-0.0432294	0.965035	-0.000519317	1	-0.00734162	0.999973	0.01466	1
TraesCS3B02G825300LC	1	1.55317	0.938127	2.39342	0.826598	0.688003	0.907769	1.62524	1			0	1			0	1	-0.836444	0.944629	-0.777624	1	-1.61128	0.925656	-2.36193	0.829639	-1.62934	0.909559	-2.35532	0.786524	-0.777562	0.998776	-1.59935	1	-0.795135	0.965035	-1.59396	1			5.12548e-15	1
TraesCS3B02G826800LC	0.848102	1.70668	0.746577	1.52764	0.596863	-1.42601	0.879774	-2.27576	0.739651	-1.47801	0.871827	-2.29211	0.730139	-1.4955	0.865736	-2.28597	0.713041	-3.11818	0.460165	-3.72627	0.127547	-3.17003	0.399507	-3.74644	0.11382	-3.18788	0.366601	-3.73885	0.0956485			5.12548e-15	1			0	1			5.12548e-15	1
TraesCS3B02G827000LC	1			0	1			0	1			0	1	0.618634	0.913046	1.61586	1			0	1			0	1	0.553025	0.944354	1.55815	1			5.12548e-15	1	0.647537	0.965035	1.57622	1	0.705691	0.983775	1.59033	1
TraesCS3B02G827200LC	7.54999e-07	-0.232459	0.222927	-0.150831	0.500999	-0.642224	1.11903e-05	-0.490488	0.00047594	-0.454341	0.00122819	-0.287937	0.0440723	-0.526098	0.00011429	-0.328494	0.0159724	-0.384093	0.0257676	-0.340413	0.0112903	-0.194652	0.341175	-0.136582	0.429587	-0.267164	0.110298	-0.176747	0.198688	0.18369	0.998776	0.203859	0.573724	0.111092	0.934777	0.163731	0.478678	-0.0706262	0.983775	-0.0401892	1
TraesCS3B02G828100LC	3.03503e-11	-0.549193	0.263504	-0.475088	0.121789	-1.82899	5.52931e-06	-1.6722	7.94418e-10	-2.12282	1.46566e-07	-1.9422	3.26623e-12	-1.82479	2.60053e-06	-1.62939	1.14463e-09	-1.25516	0.0170282	-1.19621	0.000130685	-1.5498	0.00184002	-1.46469	2.06055e-06	-1.24892	0.0104501	-1.1539	0.000189683	-0.30338	0.998776	-0.268524	1	0.00284211	0.998998	0.0423849	1	0.307821	0.983775	0.310628	0.981417
TraesCS3B02G828200LC	0.0324922	0.80739	0.201006	0.890015	0.00787575	0.809868	0.107329	0.957336	0.00122782	1.11243	0.0111531	1.28008	2.07303e-06	1.09479	0.0167475	1.28805	1.08702e-06	0.0260681	0.985573	0.0665485	1	0.331053	0.609713	0.390821	0.216454	0.312462	0.630421	0.397257	0.185012	0.300002	0.998776	0.324254	0.846767	0.280905	0.892316	0.330857	0.454607	-0.0170574	0.999973	0.00625731	1
TraesCS3B02G828400LC	0.116479	1.2792	0.320445	1.31639	0.0626364	1.68601	0.0466042	1.78138	0.000691243	0.435827	0.818831	0.592176	0.696833	0.257082	0.913046	0.422412	0.923108	0.433007	0.829412	0.463315	0.568658	-0.814196	0.56197	-0.724045	0.324141	-0.99714	0.411801	-0.894018	0.211953	-1.25023	0.754911	-1.18794	0.0965931	-1.4377	0.223996	-1.35789	0.0348506	-0.179337	0.983775	-0.170335	1
TraesCS3B02G828700LC	1	1.11074	0.797192	1.04695	0.834476	1.71798	0.42983	1.69088	0.202726	0.743688	0.858273	0.719326	0.973577	0.359267	0.913046	0.44206	1	0.632112	0.911694	0.639667	0.837983	-0.359266	0.949318	-0.330225	1	-0.736434	0.876051	-0.604774	1	-0.999274	0.998776	-0.971675	1	-1.37489	0.824051	-1.24658	0.577434	-0.380882	0.983775	-0.27558	1
TraesCS3B02G828800LC	1	0.287105	0.699086	0.367599	0.301323	0.267098	0.596491	0.421275	0.130179	0.017187	0.981351	0.185803	0.64222	0.266681	0.565368	0.466683	0.0671378	0.00546614	0.991539	0.0543144	1	-0.243185	0.75269	-0.181201	0.740731	0.00558567	0.990711	0.100098	0.981588	-0.254383	0.998776	-0.235627	1	-0.00549895	0.997146	0.0456006	1	0.250824	0.983775	0.281313	0.711201
TraesCS3B02G829000LC	1	0.82617	0.938379	0.864204	1	-0.0333298	0.996748	0.0784257	1	-0.80669	0.91364	-1.56039	1	-0.824039	0.913046	-1.55529	1	-0.835267	0.944629	-0.777776	1	-1.60923	0.903658	-2.36208	0.829639	-1.62686	0.884288	-2.35546	0.786524	-0.777562	0.998776	-1.59937	1	-0.795135	0.965035	-1.59397	1			5.12548e-15	1
TraesCS3B02G829400LC	1	-0.629327	0.938379	-1.52953	1	-0.75467	0.907769	-1.54684	1	-0.80669	0.91364	-1.56039	1	-0.824039	0.913046	-1.55529	1			0	1			0	1			0	1			5.12548e-15	1			0	1			5.12548e-15	1
TraesCS3B02G829800LC	1	0.0982265	0.871882	0.176167	0.449679	0.0476151	0.907769	0.197877	0.28092	0.0710667	0.856368	0.233432	0.154978	0.000895282	0.996803	0.193983	0.247757	-0.0240851	0.952245	0.0226274	1	0.000886274	0.997428	0.0579503	0.957885	-0.0709327	0.912889	0.0170854	1	0.0190075	0.999735	0.0351997	1	-0.0522994	0.965035	-0.00562047	1	-0.0698533	0.983775	-0.0410356	1
TraesCS3B02G829900LC	0.479942	0.357724	0.39451	0.43084	0.0785209	0.408971	0.285943	0.5595	0.00637576	0.61474	0.0217236	0.767295	4.10023e-05	0.400843	0.167645	0.590319	0.00242377	0.075752	0.944629	0.131634	0.825909	0.283586	0.473971	0.335534	0.103413	0.0700379	0.944354	0.15943	0.565013	0.201659	0.998776	0.203756	0.83921	-0.0122369	0.996178	0.0273197	1	-0.210934	0.983775	-0.175969	0.815541
TraesCS3B02G830200LC	2.71066e-38	-0.91099	1.73983e-11	-0.82994	1.26179e-10	-1.30957	4.45622e-20	-1.15872	6.36913e-20	-1.33617	1.38834e-21	-1.172	2.00698e-21	-1.12386	7.90562e-18	-0.926606	1.63781e-14	-0.372945	0.0326094	-0.329009	0.0155267	-0.398263	0.0143528	-0.341775	0.00685485	-0.186066	0.328159	-0.0958703	0.626961	-0.0309106	0.998776	-0.0127666	1	0.181317	0.672386	0.233117	0.184204	0.214188	0.80952	0.245919	0.226369
TraesCS3B02G830700LC	0.463758	-0.267602	0.920642	-0.196925	1	0.362501	0.688312	0.504727	0.318518	0.401973	0.657504	0.578161	0.235594	0.807436	0.153489	0.976837	0.00481697	0.656221	0.52899	0.701966	0.223719	0.695	0.485987	0.777295	0.115257	1.10448	0.0832947	1.17209	0.00177178	0.0365133	0.999735	0.0749584	1	0.44062	0.838839	0.470069	0.404012	0.406411	0.983775	0.394557	0.681555
TraesCS3B02G831200LC	1			0	1			0	1			0	1	2.39589	0.666641	3.2116	0.236874			0	1			0	1	2.33031	0.722461	3.13435	0.289544			5.12548e-15	1	2.42441	0.912028	3.15857	0.46223	2.48268	0.983775	3.17736	0.631325
TraesCS3B02G831800LC	1	-0.629327	0.938379	-1.52944	1	-0.75467	0.907769	-1.54675	1	-0.80669	0.91364	-1.5603	1	-0.1027	0.983542	0.0601046	1			0	1			0	1	0.553025	0.944354	1.55788	1			5.12548e-15	1	0.647537	0.965035	1.57594	1	0.705691	0.983775	1.59009	1
TraesCS3B02G832700LC	0.000284382	-0.0822024	0.872084	-0.00129723	1	-0.00143415	0.996748	0.149403	0.409574	0.282294	0.0560577	0.446365	0.000664487	0.349703	0.0167167	0.546023	1.30367e-05	0.106378	0.758754	0.150029	0.397034	0.391632	0.00563658	0.447493	5.0909e-05	0.458442	0.000933358	0.54695	1.15869e-07	0.279855	0.314334	0.297548	0.0695101	0.346734	0.0259676	0.397106	0.000762792	0.068891	0.983775	0.0994668	0.856956
TraesCS3B02G832800LC	0.427105	0.665111	0.938379	0.686618	1	1.46357	0.454449	1.46271	0.174257	2.27991	0.116664	2.2595	0.00375452	-0.134684	0.966914	0.0798062	1	0.81851	0.852642	0.771612	0.687864	1.6351	0.357728	1.56537	0.0444195	-0.776356	0.889519	-0.605096	1	0.815751	0.998776	0.793702	0.854009	-1.59233	0.698306	-1.37895	0.461254	-2.39895	0.452313	-2.17411	0.0483156
TraesCS3B02G833000LC	0.0455801	-0.805412	0.0220821	-0.718558	0.00160041	-0.423726	0.209642	-0.269828	0.261426	-0.479037	0.116694	-0.315726	0.186713	-0.196556	0.616295	0.00294916	1	0.407036	0.422856	0.448705	0.0857605	0.353621	0.471624	0.400717	0.115037	0.634711	0.0556325	0.721205	0.000311761	-0.0592943	0.998776	-0.0478646	1	0.222719	0.881025	0.272499	0.438473	0.284803	0.983775	0.320823	0.449512
TraesCS3B02G833100LC	1			0	1			0	1			0	1	1.40296	0.879119	2.35919	0.713041			0	1			0	1	1.33807	0.935864	2.28981	0.786524			5.12548e-15	1	1.43243	0.965035	2.31156	0.94156	1.48965	0.983775	2.32848	1
TraesCS3B02G833800LC	0.79067	3.41456	0.274107	3.99144	0.0726695	0.688003	0.907769	1.62527	1			0	1	1.99067	0.713207	2.84747	0.417798	-2.6945	0.399609	-2.36707	0.234713	-3.46942	0.227867	-3.95415	0.0651369	-1.41172	0.673417	-1.1734	0.624595	-0.777562	0.998776	-1.59937	1	1.29047	0.965035	1.20239	1	2.07677	0.983775	2.81448	0.831584
TraesCS3B02G833900LC	0.993859	-0.151928	0.976979	-0.0826742	1	1.10729	0.547187	1.16519	0.330542	0.649614	0.814819	0.761198	0.706115	1.45368	0.318293	1.51678	0.0570885	1.2869	0.609372	1.24351	0.299486	0.828742	0.829015	0.841229	0.612421	1.63554	0.329143	1.59361	0.0585415	-0.45889	0.998776	-0.403743	1	0.3392	0.965035	0.3497	1	0.80055	0.983775	0.753552	0.831584
TraesCS3B02G834000LC	1	0.56319	0.921948	0.600037	0.834476	0.298351	0.907769	0.415709	1	0.246075	0.91364	0.375709	1	-0.0133998	0.994402	0.243599	1	-0.240422	0.944629	-0.184353	1	-0.290368	0.949318	-0.224775	1	-0.544656	0.909766	-0.354995	0.9436	-0.0541994	0.999735	-0.0403297	1	-0.309336	0.965035	-0.170816	1	-0.244577	0.983775	-0.130423	1
TraesCS3B02G834100LC	0.941035	0.314911	0.930094	0.375642	0.87312	0.957826	0.244856	1.09497	0.0286476	0.784233	0.418286	0.936321	0.0592764	0.670515	0.504518	0.828146	0.117662	0.670256	0.591265	0.719297	0.300449	0.496779	0.763112	0.560712	0.449839	0.382479	0.832156	0.450865	0.543693	-0.177858	0.998776	-0.158925	1	-0.294678	0.965035	-0.268671	0.996603	-0.11264	0.983876	-0.110013	1
TraesCS3B02G834200LC	0.558855	0.00876846	0.98788	0.0876264	1	0.336055	0.424786	0.484631	0.0622491	0.496244	0.165679	0.663147	0.00493055	0.196405	0.700219	0.3925	0.145854	0.35278	0.589136	0.39688	0.208528	0.51377	0.27281	0.576373	0.018363	0.213382	0.786177	0.305349	0.336836	0.156733	0.998776	0.179404	1	-0.144212	0.965035	-0.0915974	1	-0.299109	0.983775	-0.271155	0.69396
TraesCS3B02G834400LC	0.811753	-0.191096	0.938379	-0.133337	1	-0.885033	0.382922	-0.732566	0.250721	-0.850885	0.399152	-0.6929	0.308389	-1.41872	0.146142	-1.2424	0.0390632	-0.670348	0.749119	-0.59793	0.539462	-0.633345	0.741928	-0.558703	0.509184	-1.19943	0.378056	-1.10766	0.105378	0.031401	0.999735	0.039436	1	-0.533411	0.965035	-0.509946	0.94156	-0.563423	0.983775	-0.549683	0.97946
TraesCS3B02G834710LC	5.11198e-05	-0.0847783	0.912237	-0.00129678	1	-0.518775	0.00915558	-0.365495	0.0287975	-0.595247	0.00257778	-0.426582	0.00688185	-0.482838	0.0120757	-0.283671	0.0811011	-0.408835	0.0438182	-0.365012	0.0238018	-0.483052	0.0117172	-0.425183	0.00390327	-0.37205	0.0509989	-0.283213	0.0638399	-0.07982	0.998776	-0.0601073	1	0.0314676	0.965035	0.0820217	0.965177	0.113096	0.983775	0.1419	0.832164
TraesCS3B02G834800LC	1	0.813346	0.938379	1.6448	1			0	1			0	1			0	1	-0.821212	0.944629	-1.60372	1	-0.8719	0.949318	-1.61838	1	-0.889648	0.944354	-1.61285	1			5.12548e-15	1			0	1			5.12548e-15	1
TraesCS3B02G835000LC	1			0	1			0	1			0	1	0.618634	0.913046	1.61595	1			0	1			0	1	0.553025	0.944354	1.55819	1			5.12548e-15	1	0.647537	0.965035	1.57626	1	0.705691	0.983775	1.59037	1
TraesCS3B02G835300LC	1	0.00614444	0.998521	0.147151	1	-0.00811584	0.998604	0.100538	1	0.351281	0.918043	0.42812	1	0.623257	0.883424	0.731968	0.958608	-0.00310039	0.99919	-0.0470924	1	0.356681	0.949318	0.277583	1	0.617851	0.935864	0.579894	1	0.357708	0.998776	0.325629	1	0.637036	0.965035	0.62852	1	0.280971	0.984589	0.30361	1
TraesCS3B02G835800LC	1	0.813346	0.938379	1.64513	1			0	1			0	1			0	1	-0.821212	0.944629	-1.60389	1	-0.8719	0.949318	-1.61854	1	-0.889648	0.944354	-1.613	1			5.12548e-15	1			0	1			5.12548e-15	1
TraesCS3B02G835900LC	0.873747	1.52431	0.927731	2.39326	0.826598	2.38568	0.606169	3.22277	0.254387			0	1			0	1	0.887025	0.944629	0.800986	1	-1.58225	0.909118	-2.36185	0.829639	-1.60007	0.89054	-2.35525	0.786524	-2.47486	0.998776	-3.18878	0.77561	-2.49295	0.853973	-3.18162	0.46223			5.12548e-15	1
TraesCS3B02G836800LC	1	0.197386	0.87916	0.27681	0.587536	-0.199115	0.833104	-0.0398239	1	-0.228891	0.765262	-0.0751658	1	-0.0755427	0.913046	0.111645	0.890291	-0.370805	0.681572	-0.315092	0.483606	-0.399779	0.584425	-0.353541	0.408888	-0.246619	0.780586	-0.166801	0.842227	-0.0316455	0.999735	-0.0384043	1	0.120726	0.965035	0.148242	0.971854	0.155573	0.983775	0.186899	1
TraesCS3B02G838600LC	1	0.160016	0.966851	0.162414	1	0.998999	0.596491	1.06299	0.366489	0.658148	0.816609	0.689163	0.730139	0.694226	0.734394	0.823164	0.573502	0.876111	0.810685	0.898029	0.480739	0.528866	0.941163	0.524413	0.829639	0.575081	0.887456	0.658896	0.648123	-0.358469	0.998776	-0.374538	1	-0.304777	0.965035	-0.239769	1	0.0568055	0.999973	0.134908	1
TraesCS3B02G838700LC	0.936464	0.0994272	0.98078	0.164214	1	0.752759	0.67069	0.849775	0.36254	1.33556	0.249379	1.4095	0.0251119	0.604979	0.737111	0.740102	0.423273	0.678843	0.836105	0.683716	0.565242	1.26214	0.381208	1.24181	0.0715639	0.532823	0.857873	0.573734	0.604792	0.577237	0.998776	0.558034	0.99082	-0.151152	0.965035	-0.11021	1	-0.726797	0.983775	-0.668311	0.729705
TraesCS3B02G838800LC	1	1.06951	0.700026	1.10502	0.536281	1.09379	0.538874	1.16508	0.330542	1.03652	0.583919	1.12466	0.321326	0.600005	0.842621	0.775489	0.689647	0.0404722	0.98737	0.0582244	1	-0.0155393	0.992259	0.0171455	1	-0.442127	0.909594	-0.330261	0.961395	-0.0631455	0.999735	-0.0410786	1	-0.488582	0.965035	-0.388754	1	-0.424994	0.983775	-0.34784	1
TraesCS3B02G838900LC	0.202916	1.15888	0.87534	0.994533	1	2.14415	0.299949	2.02818	0.150634	2.79679	0.133478	2.60467	0.00830645	3.1037	0.0483284	2.96979	0.00092808	1.03381	0.797682	1.02655	0.592191	1.6876	0.461983	1.59822	0.114254	2.00607	0.218266	1.96375	0.0186146	0.637984	0.998776	0.570976	1	0.954708	0.808099	0.937139	0.46223	0.325222	0.983775	0.36661	1
TraesCS3B02G838500LC	0.000120098	1.05814	0.0867853	1.1437	0.00042287	1.44385	0.000709589	1.58647	3.50055e-09	1.62922	8.1548e-05	1.77629	3.98566e-12	1.33491	0.00344353	1.5267	9.87073e-09	0.406588	0.507603	0.440933	0.122921	0.591458	0.191035	0.628519	0.00824262	0.299924	0.665783	0.381067	0.174928	0.177909	0.998776	0.187933	1	-0.112177	0.965035	-0.0595557	1	-0.288704	0.983775	-0.24704	0.728227
TraesCS3B02G839000LC	1	1.52439	0.925015	2.39359	0.826598			0	1			0	1			0	1	-1.5312	0.938442	-2.34448	0.854065	-1.58234	0.90671	-2.36201	0.829639	-1.60016	0.887456	-2.3554	0.786524			5.12548e-15	1			0	1			5.12548e-15	1
TraesCS3B02G839400LC	1			0	1			0	1			0	1	0.618634	0.913046	1.61531	1			0	1			0	1	0.553025	0.944354	1.55788	1			5.12548e-15	1	0.647537	0.965035	1.57594	1	0.705691	0.983775	1.59009	1
TraesCS3B02G839700LC	1			0	1			0	1			0	1	1.26177	0.896131	2.35791	0.713041			0	1			0	1	1.1957	0.944354	2.2892	0.786524			5.12548e-15	1	1.29001	0.965035	2.31091	0.94156	1.34787	0.983775	2.32791	1
TraesCS3B02G839800LC	0.663756			0	1			0	1			0	1	3.15846	0.244222	3.95014	0.0390632			0	1			0	1	3.0927	0.313306	3.86929	0.0535964			5.12548e-15	1	3.18667	0.50504	3.89472	0.12077	3.24418	0.768524	3.91448	0.216971
TraesCS3B02G840000LC	1	-0.629327	0.938379	-1.52944	1	-0.0333304	0.996748	0.0781012	1	-0.80669	0.91364	-1.5603	1	1.67681	0.6796	1.65647	0.585813	0.621461	0.944629	1.56657	1			0	1	2.33747	0.662108	3.13439	0.289544	-0.777562	0.998776	-1.59916	1	1.7053	0.947823	1.56483	0.846322	2.48957	0.983775	3.17739	0.631325
TraesCS3B02G840400LC	1			0	1	0.688003	0.907769	1.62524	1			0	1			0	1	0.621461	0.944629	1.56677	1			0	1			0	1	-0.777562	0.998776	-1.59935	1	-0.795135	0.965035	-1.59396	1			5.12548e-15	1
TraesCS3B02G842400LC	1	0.157305	0.98788	0.138893	1	-0.70715	0.907769	-0.650908	1	-1.47801	0.871827	-2.29211	0.730139	-0.776831	0.913046	-0.670022	1	-0.84451	0.944629	-0.778	1	-1.62151	0.903431	-2.36208	0.829639	-0.913396	0.940834	-0.79728	1	-0.777562	0.998776	-1.59916	1	-0.0737948	0.996178	-0.0175151	1	0.705691	0.983775	1.59037	1
TraesCS3B02G842600LC	1			0	1			0	1			0	1	1.30707	0.87948	2.35846	0.713041			0	1			0	1	1.24148	0.935864	2.28946	0.786524			5.12548e-15	1	1.33625	0.965035	2.31119	0.94156	1.39455	0.983775	2.32816	1
TraesCS3B02G843300LC	0.577061	-0.863331	0.116509	-0.785944	0.0309397	-0.0316249	0.973102	0.116155	0.93754	-0.130303	0.891044	0.0134219	1	-0.875775	0.0504591	-0.687526	0.0337783	0.854791	0.201087	0.903028	0.00744313	0.761361	0.209422	0.797714	0.0193049	0.0152372	0.983045	0.0980714	1	-0.0999153	0.998776	-0.105406	1	-0.845731	0.311659	-0.805277	0.0360814	-0.74408	0.650439	-0.699604	0.163913
TraesCS3B02G843400LC	0.0197122	-1.26435	0.00272481	-1.19452	1.02898e-06	-0.5603	0.24394	-0.420655	0.0810914	-0.478383	0.267821	-0.326963	0.209712	-0.865494	0.0356246	-0.691293	0.00210203	0.729632	0.145823	0.774343	0.00461322	0.814372	0.0404517	0.867989	0.000544826	0.424368	0.474195	0.502088	0.0770385	0.0782583	0.998776	0.0935312	1	-0.310855	0.88467	-0.272293	0.627563	-0.388702	0.972882	-0.366053	0.480206
TraesCS3B02G843700LC	1			0	1	1.41133	0.874128	2.36989	0.739651	0.635982	0.91364	1.60984	1	0.618634	0.913046	1.61531	1	1.34467	0.944629	2.29995	0.854065	0.570773	0.949318	1.55281	1	0.553025	0.944354	1.55788	1	-0.779651	0.998776	-0.768335	1	-0.797481	0.965035	-0.756668	1	-0.015641	0.999973	0.0105867	1
TraesCS3B02G846500LC	1	0.43947	0.938379	0.502745	1	0.960857	0.557674	1.06143	0.366489	1.10911	0.464066	1.20849	0.200597	1.32433	0.292394	1.46376	0.0713895	0.540958	0.913063	0.556809	0.779966	0.691523	0.81201	0.702791	0.517582	0.905035	0.621787	0.958312	0.289544	0.142905	0.999735	0.14573	1	0.359131	0.965035	0.401483	0.94156	0.218936	0.983775	0.255982	1
TraesCS3B02G846700LC	1			0	1	0.688003	0.907769	1.62524	1			0	1			0	1	0.621461	0.944629	1.56677	1			0	1			0	1	-0.777562	0.998776	-1.59935	1	-0.795135	0.965035	-1.59396	1			5.12548e-15	1
TraesCS3B02G847610LC	1	0.309221	0.816988	0.397156	0.497226	-0.273415	0.785001	-0.1224	1	0.0170284	0.98678	0.18055	0.830862	0.153353	0.894093	0.360813	0.417798	-0.557634	0.531673	-0.520436	0.277154	-0.265368	0.855669	-0.218056	0.829639	-0.129932	0.944354	-0.0359588	1	0.286877	0.998776	0.302681	1	0.422441	0.869404	0.484727	0.478209	0.137477	0.983775	0.182358	1
TraesCS3B02G848100LC	1			0	1			0	1			0	1	1.4038	0.879119	2.35934	0.713041			0	1			0	1	1.33807	0.935864	2.28988	0.786524			5.12548e-15	1	1.43194	0.965035	2.31164	0.94156	1.48913	0.983775	2.32855	1
TraesCS3B02G849200LC	0.628876	-0.04749	0.966893	0.0271769	1	0.356282	0.621329	0.486888	0.143515	0.459336	0.379374	0.611048	0.0507568	0.569998	0.252972	0.750271	0.00771168	0.428733	0.631406	0.457769	0.264977	0.53444	0.371546	0.583054	0.0944609	0.644093	0.221694	0.721676	0.0164948	0.101429	0.998776	0.125406	1	0.210734	0.965035	0.26424	0.730803	0.111345	0.983775	0.138685	1
TraesCS3B02G849400LC	0.761453	1.09979	0.869748	0.993999	1	-0.736826	0.907769	-0.650882	1	0.89642	0.842122	0.910626	0.933354	2.3176	0.276409	2.27977	0.0548921	-1.81823	0.736646	-1.62813	0.73778	-0.176187	0.968936	-0.0874046	1	1.24709	0.646505	1.27714	0.387988	1.6306	0.998776	1.5516	1	3.05587	0.368927	2.91621	0.0640285	1.42228	0.983775	1.36786	0.631325
TraesCS3B02G849500LC	0.0857114	0.318949	0.847932	0.385433	0.66171	0.675345	0.275515	0.807352	0.0346945	0.904268	0.105016	1.06263	0.00221626	1.09525	0.0220016	1.27794	4.79229e-05	0.383099	0.74461	0.421264	0.461138	0.614037	0.401441	0.677836	0.0914985	0.804762	0.139337	0.89272	0.00629654	0.227298	0.998776	0.25649	1	0.417395	0.774234	0.471473	0.351615	0.19076	0.983775	0.214857	1
TraesCS3B02G849600LC	0.226957	-0.877485	0.84941	-0.758613	0.881287	1.37192	0.273904	1.45137	0.0275181	1.3473	0.339467	1.47413	0.025755	1.14268	0.380155	1.28401	0.0713895	2.28435	0.135904	2.20413	0.0073188	2.25886	0.160589	2.22903	0.00627675	2.05524	0.170294	2.03823	0.0186146	-0.0245334	0.999735	0.0229531	1	-0.23208	0.965035	-0.167223	1	-0.207061	0.983775	-0.190389	1
TraesCS3B02G849800LC	1			0	1			0	1			0	1	1.38645	0.87948	2.35901	0.713041			0	1			0	1	1.3212	0.935864	2.28973	0.786524			5.12548e-15	1	1.41539	0.965035	2.31147	0.94156	1.47285	0.983775	2.32841	1
TraesCS3B02G850100LC	0.239583	2.04474	0.359709	1.99234	0.0946595	2.04723	0.25119	2.0535	0.0594422	2.72817	0.116486	2.75165	0.000789199	2.66461	0.0624327	2.70077	0.00115688	0.024149	0.987633	0.0578573	1	0.716997	0.74627	0.752864	0.406103	0.635312	0.716191	0.702796	0.44917	0.686777	0.998776	0.695364	0.915964	0.606539	0.942026	0.645311	0.668343	-0.0800495	0.999973	-0.0499894	1
TraesCS3B02G851100LC	1			0	1			0	1			0	1	0.618634	0.913046	1.61595	1			0	1			0	1	0.553025	0.944354	1.55819	1			5.12548e-15	1	0.647537	0.965035	1.57626	1	0.705691	0.983775	1.59037	1
TraesCS3B02G852100LC	1	-0.629327	0.938379	-1.52953	1	-0.75467	0.907769	-1.54684	1	-0.80669	0.91364	-1.56039	1	-0.824039	0.913046	-1.55529	1			0	1			0	1			0	1			5.12548e-15	1			0	1			5.12548e-15	1
TraesCS3B02G853200LC	1			0	1	0.688003	0.907769	1.62524	1			0	1			0	1	0.621461	0.944629	1.56677	1			0	1			0	1	-0.777562	0.998776	-1.59935	1	-0.795135	0.965035	-1.59396	1			5.12548e-15	1
TraesCS3B02G854800LC	2.6441e-50	-0.260354	0.000146631	-0.180263	0.235146	-0.308088	2.2299e-06	-0.158291	0.252339	-0.440588	2.53531e-11	-0.277103	0.0158959	-0.675065	6.51877e-31	-0.478667	5.56551e-06	-0.022203	0.940406	0.022028	1	-0.153832	0.0110266	-0.0969817	0.426459	-0.388519	2.70344e-17	-0.298512	0.000139763	-0.13695	0.294117	-0.118999	0.754594	-0.371615	3.85435e-13	-0.320542	0.000232084	-0.232507	0.000336833	-0.201503	0.0731186
TraesCS3B02G856100LC	1			0	1			0	1			0	1	0.618634	0.913046	1.61586	1			0	1			0	1	0.553025	0.944354	1.55815	1			5.12548e-15	1	0.647537	0.965035	1.57622	1	0.705691	0.983775	1.59033	1
TraesCS3B02G856700LC	1			0	1	0.688003	0.907769	1.62527	1			0	1			0	1	0.621461	0.944629	1.56679	1			0	1			0	1	-0.777562	0.998776	-1.59937	1	-0.795135	0.965035	-1.59397	1			5.12548e-15	1
TraesCS3B02G857100LC	1			0	1			0	1			0	1	1.38645	0.87948	2.35901	0.713041			0	1			0	1	1.3212	0.935864	2.28973	0.786524			5.12548e-15	1	1.41539	0.965035	2.31147	0.94156	1.47285	0.983775	2.32841	1
TraesCS3B02G857400LC	1			0	1			0	1	0.635982	0.91364	1.61022	1			0	1			0	1	0.570773	0.949318	1.55299	1			0	1	0.665111	0.998776	1.57093	1			0	1	-0.736981	0.983775	-1.57966	1
TraesCS3B02G858500LC	1	-0.328905	0.938379	-0.270929	1	0.107787	0.946664	0.233248	1	-0.452559	0.880927	-0.20692	1	-0.958529	0.609425	-0.737345	0.536898	0.466733	0.940406	0.503233	0.860277	-0.11367	0.978703	0.0660853	1	-0.608249	0.898468	-0.463841	1	-0.563295	0.998776	-0.438033	1	-1.07529	0.85559	-0.968403	0.677908	-0.490181	0.983775	-0.531281	1
TraesCS3B02G858600LC	0.0015936	-0.297021	0.192466	-0.216517	0.302595	-0.545082	0.00405951	-0.397109	0.014026	-0.482295	0.00322993	-0.319383	0.0427645	-0.508226	0.00322625	-0.313423	0.043505	-0.222343	0.496831	-0.183487	0.42328	-0.159234	0.615154	-0.103512	0.736246	-0.184929	0.510287	-0.0998481	0.743691	0.0583813	0.998776	0.0802641	1	0.0327102	0.965035	0.0844163	0.954405	-0.0240468	0.990367	0.00355145	1
TraesCS3B02G859800LC	1			0	1			0	1			0	1	0.618634	0.913046	1.61595	1			0	1			0	1	0.553025	0.944354	1.55819	1			5.12548e-15	1	0.647537	0.965035	1.57626	1	0.705691	0.983775	1.59037	1
TraesCS3B02G860200LC	1			0	1			0	1			0	1	0.618634	0.913046	1.61531	1			0	1			0	1	0.553025	0.944354	1.55788	1			5.12548e-15	1	0.647537	0.965035	1.57594	1	0.705691	0.983775	1.59009	1
TraesCS3B02G861100LC	1	0.0689871	0.969944	0.166864	1	0.170388	0.907769	0.331308	0.73554	0.0157215	0.986872	0.205685	0.965504	-0.883831	0.513861	-0.636323	0.231697	0.123827	0.944629	0.16428	1	-0.0256693	0.981215	0.0386979	1	-0.921109	0.499545	-0.802057	0.167858	-0.153808	0.998776	-0.125662	1	-1.04987	0.608072	-0.966754	0.187958	-0.891212	0.983775	-0.841329	0.425291
TraesCS3B02G861500LC	0.956883	0.190815	0.938379	0.273928	0.936855	0.543969	0.55787	0.690414	0.164736	0.849732	0.252418	1.00399	0.0163661	0.261685	0.872705	0.467805	0.431045	0.377365	0.843853	0.416087	0.693322	0.684774	0.477611	0.728984	0.122291	0.0980683	0.944354	0.194176	1	0.301397	0.998776	0.312891	1	-0.283575	0.965035	-0.222078	1	-0.583266	0.983775	-0.534891	0.609555
TraesCS3B02G862110LC	3.20011e-07	-0.0872795	0.938379	-0.00560824	1	-0.949574	0.0120157	-0.791081	0.00276844	-1.2804	0.000709224	-1.10928	1.70194e-05	-1.63463	4.53952e-05	-1.43447	7.75073e-08	-0.836354	0.0620564	-0.784936	0.00357514	-1.16609	0.00514508	-1.10339	2.56862e-05	-1.5205	0.000359062	-1.42926	9.53017e-08	-0.334999	0.998776	-0.318454	0.991802	-0.688429	0.464784	-0.644378	0.157721	-0.351401	0.983775	-0.326062	0.909765
TraesCS3B02G862400LC	0.103585	-0.210603	0.921948	-0.121046	1	0.711744	0.134314	0.861204	0.00353408	0.454444	0.403586	0.619848	0.0465529	0.700422	0.154109	0.882226	0.00144878	0.946176	0.0662867	0.981413	0.00136398	0.689637	0.234288	0.740687	0.0300023	0.936187	0.0642546	0.99974	0.000397007	-0.26196	0.998776	-0.240838	1	-0.0170214	0.996178	0.0185505	1	0.246865	0.983775	0.258926	0.831584
TraesCS3B02G862800LC	1	0.813346	0.938379	1.64513	1			0	1			0	1			0	1	-0.821212	0.944629	-1.60389	1	-0.8719	0.949318	-1.61854	1	-0.889648	0.944354	-1.613	1			5.12548e-15	1			0	1			5.12548e-15	1
TraesCS3B02G863000LC	0.000897558	-0.390512	0.936153	-0.300005	1	-0.520439	0.78314	-0.35364	0.93849	-0.914173	0.532538	-0.700123	0.489371	1.63132	0.0233655	1.77255	6.47064e-05	-0.10557	0.974415	-0.0531183	1	-0.500104	0.912316	-0.398098	1	2.05037	0.0143385	2.06851	2.52831e-05	-0.399276	0.998776	-0.345324	1	2.14763	0.023816	2.12274	5.86299e-05	2.54188	0.0244567	2.46874	2.27482e-05
TraesCS3B02G863100LC	1.73638e-05	0.832284	1.91744e-06	0.911726	6.36481e-12	0.397219	0.014589	0.54619	8.4861e-05	0.361722	0.0571796	0.525562	0.000110232	0.294727	0.0906805	0.488109	0.000264138	-0.409725	0.0161343	-0.366784	0.00202542	-0.443708	0.0136141	-0.384892	0.000468174	-0.511452	0.00100415	-0.425603	5.98447e-05	-0.0391286	0.998776	-0.0181072	1	-0.107615	0.907318	-0.0583555	1	-0.0663223	0.983775	-0.0411329	1
TraesCS3B02G863200LC	0.75269	-0.0608694	0.938379	0.016143	1	0.386972	0.378366	0.535678	0.0296566	0.176332	0.755492	0.339835	0.226312	0.434652	0.280611	0.621682	0.00501458	0.472858	0.339801	0.520778	0.0430478	0.264132	0.678635	0.324638	0.319473	0.521542	0.208531	0.604045	0.00693299	-0.214457	0.998776	-0.196351	1	0.0434605	0.972522	0.0831574	1	0.258999	0.983775	0.27921	0.614908
TraesCS3B02G863600LC	1	-0.629327	0.938379	-1.52944	1	-0.75467	0.907769	-1.54675	1	-0.80669	0.91364	-1.5603	1	-0.824039	0.913046	-1.55521	1			0	1			0	1			0	1			5.12548e-15	1			0	1			5.12548e-15	1
TraesCS3B02G863800LC	1.04191e-05	0.803583	0.386365	0.887798	0.0604491	1.21411	0.0337804	1.35232	6.18186e-05	1.71697	0.000281914	1.87527	4.69437e-10	1.80136	6.10985e-05	1.98143	8.91523e-12	0.433673	0.654438	0.462643	0.281095	0.936496	0.055334	0.987072	0.000558579	1.01881	0.0216105	1.09136	3.72088e-05	0.499937	0.998776	0.524495	0.32023	0.582045	0.396106	0.629062	0.0542518	0.082657	0.983775	0.104191	1
TraesCS3B02G863900LC	5.30605e-09	1.91461	0.315855	1.84915	0.0885188	3.61914	0.000479471	3.6245	4.48019e-10	3.87102	4.51672e-05	3.86674	8.78721e-13	3.70379	9.87574e-05	3.73608	2.13273e-11	1.7385	0.0374121	1.77248	0.000248831	1.99037	0.00425795	2.01173	3.60652e-06	1.82326	0.00955281	1.88177	2.25026e-05	0.240548	0.998776	0.238676	1	0.0743119	0.969951	0.108792	1	-0.163934	0.983775	-0.129795	1
TraesCS3B02G864100LC	5.06231e-06	1.47264	0.635703	1.43488	0.515193	3.82625	0.000517871	3.77539	3.62692e-09	3.39803	0.00430525	3.36942	8.11711e-07	2.93631	0.02075	2.94788	8.83111e-05	2.35446	0.00904841	2.33435	1.36929e-05	1.93192	0.0635781	1.92661	0.00107614	1.47238	0.221389	1.5061	0.0285102	-0.428684	0.998776	-0.408849	1	-0.888314	0.472765	-0.829134	0.200847	-0.457684	0.983775	-0.420408	0.905708
TraesCS3B02G864300LC	3.4393e-33	1.07353	0.0674459	1.14754	0.000330515	2.53957	1.19357e-15	2.67783	4.11775e-33	2.42538	1.99168e-14	2.58108	6.97453e-31	2.73324	1.13049e-18	2.91426	2.67056e-42	1.48945	4.44497e-07	1.52986	2.71516e-16	1.37656	2.84041e-06	1.4342	1.24219e-14	1.68396	1.34332e-09	1.76414	2.79688e-24	-0.116801	0.998776	-0.0958172	1	0.187994	0.846562	0.234432	0.355103	0.306726	0.781967	0.329641	0.187296
TraesCS3B02G864400LC	1.32138e-21	0.568837	0.417702	0.641657	0.109198	1.97191	2.05018e-09	2.11225	8.25891e-20	1.87168	9.86679e-09	2.02859	1.9338e-18	2.13047	1.67049e-12	2.317	1.58281e-25	1.42904	1.11482e-05	1.47061	2.59003e-12	1.33043	3.7202e-05	1.38739	6.40071e-11	1.58875	4.58428e-08	1.67583	1.68151e-17	-0.103956	0.998776	-0.0834044	1	0.153712	0.961388	0.205044	0.59333	0.25945	0.983775	0.288426	0.455528
TraesCS3B02G864500LC	1	-1.96972	0.778491	-2.73617	0.536569	-0.618326	0.907769	-0.388366	1	-0.0899921	0.985604	0.0639811	1	-2.16429	0.60101	-2.76953	0.417798	1.3992	0.944629	2.30015	0.854065	1.90937	0.820994	2.76631	0.533479			0	1	0.522626	0.998776	0.450228	1	-1.57234	0.965035	-2.33279	0.94156	-2.07558	0.983775	-2.8007	0.831584
TraesCS3B02G864600LC	0.666208	0.813346	0.938379	1.64479	1	1.96947	0.680286	2.8585	0.440379	0.635982	0.91364	1.61066	1	3.15584	0.213717	3.95009	0.0390632	1.1845	0.91805	1.17998	0.976724	-0.150559	0.980546	-0.0651652	1	2.36774	0.419053	2.25641	0.184433	-1.34166	0.998776	-1.25446	1	1.16896	0.944332	1.07599	0.813419	2.52056	0.90294	2.33461	0.489004
TraesCS3B02G864700LC	1			0	1			0	1	1.28817	0.89729	2.3514	0.730139			0	1			0	1	1.22235	0.949318	2.28309	0.829639			0	1	1.31635	0.998776	2.30466	1			0	1	-1.38814	0.983775	-2.31523	1
TraesCS3B02G864710LC	0.529747			0	1	2.00419	0.727681	2.85888	0.440379	2.68589	0.325082	3.49407	0.13825	1.38986	0.865736	2.3591	0.713041	1.93928	0.848739	2.78389	0.56362	2.6212	0.462694	3.41581	0.195181	1.32409	0.928155	2.28977	0.786524	0.678096	0.998776	0.614617	1	-0.636343	0.965035	-0.507367	1	-1.32021	0.983775	-1.12388	1
TraesCS3B02G864800LC	1			0	1	1.46126	0.873078	2.37032	0.739651			0	1	1.84534	0.75744	2.8462	0.417798	1.39502	0.944629	2.30017	0.854065			0	1	1.77971	0.833113	2.77242	0.486806	-1.54952	0.998776	-2.33927	1	0.417645	0.965035	0.462912	1	1.93398	0.983775	2.81391	0.831584
TraesCS3B02G864900LC	1	0.0920141	0.98788	0.114818	1	-0.0333296	0.996748	0.0779764	1	1.26306	0.77761	1.2795	0.867607	1.18067	0.801093	1.29098	0.850599	-0.0998715	0.98737	-0.0369255	1	1.19912	0.888901	1.14802	0.95518	1.1148	0.889339	1.1598	0.917659	1.29283	0.998776	1.19021	1	1.20944	0.965035	1.20198	1	-0.068274	0.999973	0.0133473	1
TraesCS3B02G865000LC	1	1.56448	0.920642	2.39375	0.826598	0.688003	0.907769	1.62485	1	2.12581	0.744332	2.841	0.430953	1.38974	0.865736	2.35917	0.713041	-0.8445	0.944629	-0.778004	1	0.557159	0.949318	0.404658	1	-0.152361	0.976338	-0.065664	1	1.40388	0.998776	1.19079	1	0.68955	0.965035	0.717779	1	-0.702916	0.983775	-0.472598	1
TraesCS3B02G865100LC	1			0	1	0.688003	0.907769	1.62524	1	1.38489	0.870161	2.35259	0.730139	0.618634	0.913046	1.61595	1	0.621461	0.944629	1.56677	1	1.32018	0.941163	2.28368	0.829639	0.553025	0.944354	1.55819	1	0.689151	0.998776	0.705934	1	-0.0737945	0.996178	-0.0176912	1	-0.760947	0.983775	-0.725369	1
TraesCS3B02G865200LC	1.12456e-31	1.24966	0.0267434	1.30322	0.000231103	2.71513	6.73568e-13	2.83557	5.1076e-30	2.82808	5.91017e-16	2.97257	1.41155e-34	2.80811	1.17235e-15	2.98548	7.65012e-35	1.49459	3.3586e-06	1.53102	1.1647e-13	1.61234	2.37856e-08	1.67027	5.365e-17	1.59171	3.67769e-08	1.6845	1.19861e-17	0.113379	0.998776	0.139095	1	0.0928942	0.965035	0.153326	0.796498	-0.0181926	0.999973	0.0142104	1
TraesCS3B02G865810LC	1	1.55317	0.938127	2.39342	0.826598	2.00419	0.727681	2.85888	0.440379	1.28817	0.89729	2.3514	0.730139	1.96188	0.722395	2.84722	0.417798	0.481957	0.944629	0.439499	1	-0.228884	0.979597	-0.0788341	1	0.434625	0.944354	0.417583	1	-0.709815	0.998776	-0.521145	1	-0.0561708	0.996178	-0.0226462	1	0.657142	0.983775	0.499143	1
TraesCS3B02G866300LC	1	1.56448	0.920642	2.39375	0.826598			0	1			0	1	1.26177	0.896131	2.35791	0.713041	-1.57041	0.935363	-2.34457	0.854065	-1.62151	0.903431	-2.36208	0.829639	-0.258382	0.966659	-0.0662655	1			5.12548e-15	1	1.29001	0.965035	2.31091	0.94156	1.34787	0.983775	2.32791	1
TraesCS3B02G867200LC	1	2.16889	0.778491	2.88429	0.536569			0	1			0	1	1.99656	0.711481	2.84746	0.417798	-2.17384	0.793886	-2.83166	0.56362	-2.22376	0.74451	-2.85039	0.533479	-0.149652	0.976338	-0.070293	1			5.12548e-15	1	2.02331	0.958637	2.79636	0.677908	2.08066	0.983775	2.81448	0.831584
TraesCS3B02G867300LC	1	-0.671062	0.938379	-0.610978	1	-1.52733	0.861458	-2.27669	0.739651	-0.0780177	0.98678	0.0595488	1	-0.15964	0.97262	0.0717359	1	-0.821212	0.944629	-1.60371	1	0.621389	0.949318	0.665273	1	0.523675	0.944354	0.676656	1	1.44267	0.998776	2.30525	1	1.33629	0.965035	2.31123	0.94156	-0.0869326	0.999973	0.0124863	1
TraesCS3B02G867400LC	0.756404	0.132056	0.832697	0.214347	0.436403	0.306313	0.246045	0.457074	0.00882036	0.0638434	0.91364	0.229997	0.257816	-0.00265147	0.991962	0.192958	0.351549	0.199593	0.62282	0.241203	0.235433	-0.0412285	0.949318	0.0155697	1	-0.108938	0.836157	-0.0234378	1	-0.246083	0.998776	-0.225526	0.650175	-0.313599	0.416707	-0.264227	0.247912	-0.0657954	0.983775	-0.0391416	1
TraesCS3B02G867500LC	0.0068295	-0.183107	0.710906	-0.0989341	0.826598	-0.466475	0.083343	-0.312892	0.077135	-0.598626	0.0149077	-0.431258	0.00807503	-0.627572	0.00794073	-0.428694	0.00713163	-0.258004	0.409876	-0.215442	0.307041	-0.388764	0.0923301	-0.333228	0.0428826	-0.418445	0.0482635	-0.330473	0.0343885	-0.136293	0.998776	-0.117583	1	-0.165739	0.887691	-0.114698	0.844153	-0.0275548	0.990164	0.00286176	1
TraesCS3B02G868200LC	1			0	1			0	1			0	1	0.618634	0.913046	1.61531	1			0	1			0	1	0.553025	0.944354	1.55788	1			5.12548e-15	1	0.647537	0.965035	1.57594	1	0.705691	0.983775	1.59009	1
TraesCS3B02G872000LC	1			0	1	0.688003	0.907769	1.62485	1			0	1			0	1	0.621461	0.944629	1.56657	1			0	1			0	1	-0.777562	0.998776	-1.59916	1	-0.795135	0.965035	-1.59378	1			5.12548e-15	1
TraesCS3B02G873700LC	1			0	1	0.688003	0.907769	1.62485	1			0	1			0	1	0.621461	0.944629	1.56657	1			0	1			0	1	-0.777562	0.998776	-1.59916	1	-0.795135	0.965035	-1.59378	1			5.12548e-15	1
TraesCS3B02G874000LC	1	-0.251025	0.868618	-0.172765	0.877318	-0.25791	0.755019	-0.120245	0.966167	-0.528169	0.353646	-0.360681	0.347603	-0.23384	0.743307	-0.0358249	1	0.0200239	0.98737	0.0511308	1	-0.250337	0.883104	-0.187288	0.829639	0.0431673	0.966819	0.138091	0.981588	-0.274544	0.998776	-0.238399	1	0.0198312	0.996178	0.0870825	1	0.294725	0.983775	0.325454	0.831584
TraesCS3B02G874100LC	1	0.116202	0.98788	0.138749	1	1.31463	0.69835	1.23825	0.711374	0.848903	0.867098	0.910473	0.933354	0.849013	0.851456	0.923992	0.917427	1.23745	0.860821	1.09004	0.835786	0.763748	0.949318	0.764669	1	0.765446	0.935864	0.778169	0.981588	-0.457684	0.998776	-0.328294	1	-0.46213	0.965035	-0.313917	1	-0.00504969	0.999973	0.014171	1
TraesCS3B02G874700LC	1	0.194604	0.803585	0.276383	0.407936	0.20692	0.677647	0.350951	0.152271	0.144454	0.81406	0.299091	0.240084	0.0438429	0.922947	0.230111	0.374584	0.0378353	0.958911	0.0720093	1	-0.0238673	0.978378	0.0203408	1	-0.124419	0.910446	-0.050016	1	-0.0677257	0.998776	-0.0513243	1	-0.168356	0.965035	-0.12136	0.948308	-0.0987314	0.983775	-0.0702544	1
TraesCS3B02G874900LC	0.366529	2.07632	0.805315	2.88361	0.536569	3.35811	0.205081	4.14263	0.0244077	1.38489	0.870161	2.35259	0.730139			0	1	1.29486	0.782619	1.22969	0.539462	-0.68464	0.949318	-0.566389	1	-2.15512	0.740979	-2.84301	0.486806	-1.99594	0.998776	-1.80177	0.757688	-3.46467	0.391896	-4.09951	0.0732147	-1.48652	0.983775	-2.31574	1
TraesCS3B02G875000LC	1	0.813346	0.938379	1.6448	1			0	1	0.635982	0.91364	1.61066	1			0	1	-0.821212	0.944629	-1.60372	1	-0.150559	0.980546	-0.0651713	1	-0.889648	0.944354	-1.61285	1	0.665111	0.998776	1.57116	1			0	1	-0.736981	0.983775	-1.57985	1
TraesCS3B02G875200LC	1			0	1			0	1			0	1	1.4038	0.879119	2.35934	0.713041			0	1			0	1	1.33807	0.935864	2.28988	0.786524			5.12548e-15	1	1.43194	0.965035	2.31164	0.94156	1.48913	0.983775	2.32855	1
TraesCS3B02G875600LC	1	0.419089	0.425344	0.503861	0.0831427	0.102837	0.901926	0.252619	0.468594	0.0946258	0.91364	0.256666	0.430953	0.143009	0.825727	0.339534	0.234026	-0.291183	0.664789	-0.252605	0.539462	-0.298211	0.622692	-0.248655	0.509184	-0.250526	0.669931	-0.165734	0.727476	-0.0129622	0.999735	0.00416049	1	0.0355359	0.98207	0.0871904	1	0.0504001	0.985914	0.0830447	1
TraesCS3B02G875900LC	0.717419	-0.938706	0.855188	-0.739959	0.834476	-3.0594	0.211283	-3.64771	0.0799487	-1.68066	0.494109	-1.31464	0.488232	-1.66368	0.523097	-1.30047	0.474085	-2.07124	0.821482	-2.83122	0.56362	-0.708709	0.949318	-0.566631	1	-0.667729	0.944354	-0.553226	1	1.36087	0.998776	2.30496	1	1.41539	0.965035	2.31147	0.94156	0.0428951	0.999973	0.0129357	1
TraesCS3B02G877000LC	1	0.0920135	0.98788	0.115348	1	1.29006	0.785916	1.31217	0.876593	1.17545	0.810778	1.27919	0.867607	1.62023	0.608236	1.65574	0.585813	1.22419	0.907174	1.1802	0.976724	1.11081	0.907518	1.14762	0.95518	1.55485	0.72734	1.52119	0.662078	-0.104645	0.999735	-0.0366706	1	0.330407	0.965035	0.339338	1	0.432243	0.983775	0.376639	1
TraesCS3B02G877100LC	1			0	1	0.688003	0.907769	1.62527	1			0	1	1.4038	0.879119	2.35934	0.713041	0.621461	0.944629	1.56679	1			0	1	1.33807	0.935864	2.28988	0.786524	-0.777562	0.998776	-1.59937	1	0.697987	0.965035	0.717667	1	1.48913	0.983775	2.32855	1
TraesCS3B02G877600LC	9.20287e-05	-0.099865	0.752558	-0.0179097	1	-0.325358	0.0295793	-0.172454	0.281201	-0.333979	0.0232045	-0.166719	0.274314	-0.454471	0.00070467	-0.256115	0.0535267	-0.200195	0.161075	-0.155294	0.311052	-0.206262	0.1268	-0.148484	0.283316	-0.327661	0.00281267	-0.237882	0.0295398	-0.0117016	0.999735	0.00685712	1	-0.132923	0.668783	-0.0824529	0.843475	-0.119471	0.983775	-0.089433	0.924998
TraesCS3B02G877700LC	1	-0.629327	0.938379	-1.52997	1	-0.75467	0.907769	-1.54729	1	-0.80669	0.91364	-1.56081	1	-0.824039	0.913046	-1.55569	1			0	1			0	1			0	1			5.12548e-15	1			0	1			5.12548e-15	1
TraesCS3B02G878500LC	1	0.0639528	0.938379	0.144104	0.613039	0.0864899	0.80413	0.23681	0.181506	0.0193964	0.946043	0.183531	0.321687	-0.013836	0.963797	0.181089	0.312283	0.0481751	0.944629	0.0924877	0.839193	-0.0174726	0.966631	0.0399812	1	-0.051829	0.943187	0.0349335	1	-0.0709944	0.998776	-0.05254	1	-0.10562	0.958474	-0.0573303	1	-0.0323946	0.983775	-0.00530239	1
TraesCS3B02G878600LC	0.258449	-1.13179	0.665076	-1.02194	0.494872	-2.04458	0.268332	-1.7301	0.13715	-0.831221	0.650505	-0.664943	0.589288	-4.11248	0.0169278	-4.60053	0.00178435	-0.919937	0.938442	-0.701754	1	0.331497	0.949318	0.357287	1	-2.97271	0.434318	-3.49757	0.167858	1.23399	0.998776	1.06224	1	-2.03994	0.965035	-2.81852	0.677908	-3.29633	0.727724	-3.89983	0.216971
TraesCS3B02G879400LC	0.599542	-0.346078	0.467842	-0.266573	0.457039	-0.486199	0.156903	-0.334429	0.208311	-0.447111	0.192609	-0.279494	0.285273	-0.3283	0.362895	-0.135023	0.745026	-0.115051	0.944629	-0.0674184	1	-0.0749394	0.949318	-0.0112825	1	0.0441918	0.944354	0.130832	0.786524	0.0342677	0.999735	0.0559975	1	0.153846	0.965035	0.198262	0.762293	0.121323	0.983775	0.141852	1
TraesCS3B02G879600LC	4.73145e-08	0.094279	0.882623	0.17398	0.492671	-0.864657	6.48201e-05	-0.714565	1.11996e-05	-0.734114	0.00023151	-0.572966	0.000306773	-0.336118	0.120506	-0.139465	0.484058	-0.933399	1.31633e-05	-0.889387	2.80943e-10	-0.802186	4.65416e-05	-0.748709	5.30722e-08	-0.404003	0.0596041	-0.312545	0.0296277	0.126603	0.998776	0.140921	1	0.523462	0.0913579	0.576949	0.000430509	0.399698	0.452631	0.436544	0.0259935
TraesCS3B02G879700LC	1	1.55317	0.938127	2.39342	0.826598	0.688003	0.907769	1.62524	1			0	1	1.40296	0.879119	2.35919	0.713041	-0.836444	0.944629	-0.777624	1	-1.61128	0.925656	-2.36193	0.829639	-0.136724	0.976338	-0.0655148	1	-0.777562	0.998776	-1.59935	1	0.698504	0.965035	0.717605	1	1.48965	0.983775	2.32848	1
TraesCS3B02G880100LC	1.56099e-06	0.691559	4.1283e-05	0.768606	1.33071e-07	0.799885	1.73371e-05	0.947193	5.81934e-12	0.850644	1.35481e-07	1.01281	2.7747e-14	0.676821	2.81343e-05	0.87067	8.14547e-11	0.133393	0.737671	0.18069	0.286987	0.186215	0.410329	0.244719	0.0660879	0.0121422	0.971474	0.10363	0.599503	0.0472181	0.998776	0.0637961	1	-0.127445	0.916786	-0.0776338	0.938563	-0.172302	0.973432	-0.141049	0.664312
TraesCS3B02G881000LC	7.97239e-08	-0.600567	0.0843765	-0.522311	0.0367619	-0.989446	0.000628573	-0.836976	0.000147869	-1.15285	0.000120505	-0.989536	4.55024e-06	-1.44566	5.72803e-07	-1.2453	1.18175e-08	-0.363863	0.534423	-0.31385	0.355024	-0.525796	0.263648	-0.466811	0.0917873	-0.81939	0.0318336	-0.721811	0.00403742	-0.166869	0.998776	-0.153016	1	-0.460482	0.613564	-0.408155	0.363384	-0.291954	0.983775	-0.255039	0.883275
TraesCS3B02G881500LC	0.0418182	-1.21534	0.61858	-1.08987	0.3294	-4.35212	0.0122757	-4.89783	0.000638253	-4.40446	0.00990599	-4.91773	0.000311048	-2.96534	0.0913852	-2.55095	0.0125598	-3.1091	0.449164	-3.72624	0.127547	-3.15964	0.389564	-3.74642	0.11382	-1.70411	0.682538	-1.44895	0.545091			5.12548e-15	1	1.43194	0.965035	2.31164	0.94156	1.48913	0.983775	2.32855	1
TraesCS3B02G882200LC	1	-0.629327	0.938379	-1.52997	1	-0.0333299	0.996748	0.0775525	1	-0.0853504	0.98678	0.0494078	1	1.71111	0.723871	1.6562	0.585813	0.621461	0.944629	1.56657	1	0.570773	0.949318	1.55299	1	2.37027	0.709673	3.13449	0.289544	-0.0562211	0.999735	-0.0282321	1	1.73661	0.96064	1.56495	0.846322	1.79388	0.983775	1.59783	0.981417
TraesCS3B02G884800LC	1			0	1	0.688003	0.907769	1.62485	1			0	1			0	1	0.621461	0.944629	1.56657	1			0	1			0	1	-0.777562	0.998776	-1.59916	1	-0.795135	0.965035	-1.59378	1			5.12548e-15	1
TraesCS3B02G885200LC	0.790141	3.1118	0.300844	3.78264	0.123091	1.46126	0.873078	2.37032	0.739651	2.37637	0.585039	3.20354	0.247065	1.7424	0.837318	2.84549	0.417798	-1.66107	0.672344	-1.42617	0.621377	-0.72404	0.90671	-0.619349	1	-1.26948	0.740656	-0.966834	0.794327	0.92591	0.998776	0.811927	1	0.331196	0.976764	0.462548	1	-0.573381	0.983775	-0.349273	1
TraesCS3B02G885300LC	0.176432	0.82027	0.783247	0.853349	0.81099	1.97052	0.0703538	2.02585	0.00410183	1.39893	0.275425	1.4984	0.0874609	2.02235	0.0461934	2.11461	0.00141213	1.17299	0.404626	1.16904	0.10917	0.603304	0.808046	0.642301	0.65281	1.22529	0.285941	1.25686	0.0589154	-0.573997	0.998776	-0.527549	1	0.0460993	0.996178	0.087585	1	0.6218	0.983775	0.6151	0.824037
TraesCS3B02G885500LC	1	-0.629327	0.938379	-1.52983	1	-0.75467	0.907769	-1.54714	1	-0.80669	0.91364	-1.56067	1	-0.824039	0.913046	-1.55556	1			0	1			0	1			0	1			5.12548e-15	1			0	1			5.12548e-15	1
TraesCS3B02G885700LC	1			0	1			0	1	0.635982	0.91364	1.60984	1			0	1			0	1	0.570773	0.949318	1.55281	1			0	1	0.665111	0.998776	1.57073	1			0	1	-0.736981	0.983775	-1.5795	1
TraesCS3B02G887100LC	1			0	1			0	1			0	1	0.618634	0.913046	1.61603	1			0	1			0	1	0.553025	0.944354	1.55822	1			5.12548e-15	1	0.647537	0.965035	1.5763	1	0.705691	0.983775	1.59041	1
TraesCS3B02G888300LC	0.524516	0.324968	0.848067	0.401479	0.631656	0.709691	0.261872	0.85211	0.0274181	0.723957	0.244762	0.883473	0.0221129	0.841337	0.130346	1.01682	0.00332329	0.410055	0.728993	0.450413	0.436912	0.426229	0.678675	0.481732	0.315513	0.542356	0.463972	0.613549	0.12685	0.0112901	0.999735	0.031229	1	0.125951	0.965035	0.163186	0.980313	0.11678	0.983775	0.131781	1
TraesCS3B02G888800LC	1	0.400475	0.914523	0.439879	0.826598	0.266253	0.907769	0.385464	0.739651	-0.0568688	0.977117	0.0731141	1	0.180465	0.913046	0.358934	0.818425	-0.107526	0.957821	-0.0543244	1	-0.43302	0.89203	-0.366377	0.938413	-0.194844	0.944354	-0.0804141	1	-0.330671	0.998776	-0.31224	1	-0.0910437	0.986561	-0.0261715	1	0.2392	0.983775	0.286228	1
TraesCS3B02G889000LC	1	0.455353	0.512171	0.529148	0.0720292	0.0483187	0.945332	0.198567	0.711374	0.120979	0.91364	0.296495	0.395892	-0.122242	0.908728	0.0732861	1	-0.380664	0.542969	-0.329736	0.329045	-0.30368	0.667491	-0.230484	0.534924	-0.550356	0.193997	-0.45502	0.0851957	0.071659	0.998776	0.099068	1	-0.175403	0.965035	-0.125463	1	-0.245597	0.983775	-0.224839	0.938293
TraesCS3B02G890300LC	2.83117e-21	-0.279784	0.0173406	-0.197919	0.18862	-0.417829	6.63953e-05	-0.265636	0.0316887	-0.503605	2.77467e-07	-0.338186	0.00300869	-0.770773	1.66338e-14	-0.572415	7.49498e-08	-0.111315	0.27692	-0.0673204	0.754293	-0.195777	0.00567821	-0.139801	0.189938	-0.464832	1.82875e-11	-0.374874	2.84289e-06	-0.0901948	0.998776	-0.0725779	1	-0.358604	6.58495e-06	-0.307609	0.00100305	-0.266808	0.0025737	-0.235234	0.0332307
TraesCS3B02G890400LC	3.88792e-05	-0.357674	0.0455744	-0.276648	0.0893167	-0.32185	0.0698371	-0.169848	0.308727	-0.362195	0.0102484	-0.196976	0.195109	-0.695891	1.41293e-06	-0.499268	0.00010594	0.0614105	0.944629	0.106389	0.629278	0.0221352	0.949318	0.0789979	0.761772	-0.312205	0.067206	-0.225074	0.0827462	-0.0446321	0.998776	-0.0272941	1	-0.378742	0.0662269	-0.331149	0.0141954	-0.333045	0.155075	-0.304145	0.0502222
TraesCS3B02G890500LC	0.925457	-0.669354	0.903121	-0.530047	0.944557	-1.33139	0.577954	-1.11347	0.347967	-1.04024	0.670888	-0.862361	0.508289	-3.13151	0.132515	-2.73328	0.0308075	-0.626253	0.944629	-0.58024	1	-0.337338	0.949318	-0.330265	1	-2.42613	0.43697	-2.18039	0.289544	0.284726	0.999735	0.251341	1	-1.81378	0.925866	-1.6057	0.846322	-2.09931	0.983775	-1.86201	0.811977
TraesCS3B02G890510LC	1	-0.221209	0.741694	-0.146294	0.826598	0.0702118	0.907769	0.220079	0.428772	0.0555407	0.91364	0.22208	0.39484	0.0893978	0.885168	0.286071	0.203375	0.317415	0.504857	0.368588	0.146203	0.304442	0.504838	0.371969	0.117847	0.338403	0.354521	0.435138	0.0389334	-0.0181754	0.999735	0.00292605	1	0.0151077	0.996178	0.0659694	1	0.0349694	0.990366	0.0628046	1
TraesCS3B02G890600LC	1.46321e-21	-0.193376	0.114918	-0.111729	0.577014	-0.406762	8.28396e-06	-0.254459	0.0399869	-0.449766	2.64872e-07	-0.284296	0.014149	-0.621293	1.37404e-12	-0.423322	8.43151e-05	-0.187697	0.00958441	-0.142795	0.221175	-0.229202	0.000324831	-0.172482	0.0745455	-0.401414	8.52063e-11	-0.311639	9.62066e-05	-0.047014	0.998776	-0.0296879	1	-0.219171	0.00184138	-0.168819	0.152641	-0.170231	0.0536862	-0.139184	0.396243
TraesCS3B02G891100LC	1	-1.89604	0.843977	-2.7357	0.536569	-2.02051	0.726109	-2.75817	0.440379	-2.07236	0.699884	-2.77569	0.430953	-2.08988	0.692366	-2.7691	0.417798			0	1			0	1			0	1			5.12548e-15	1			0	1			5.12548e-15	1
TraesCS3B02G893000LC	1	-1.96972	0.778491	-2.73617	0.536569	-2.09516	0.640621	-2.75865	0.440379	-1.42138	0.734651	-1.1663	0.867607	-2.16429	0.60101	-2.76953	0.417798			0	1	0.570773	0.949318	1.55281	1			0	1	0.665111	0.998776	1.57073	1			0	1	-0.736981	0.983775	-1.5795	1
TraesCS3B02G893200LC	6.0119e-37	-1.0745	0.0138688	-0.989375	2.97032e-05	-7.37146	8.01907e-11	-6.94534	1.00793e-44	-4.91259	1.86958e-13	-4.64992	1.64497e-39	-4.27683	3.66244e-14	-4.01724	6.80297e-35	-6.26989	4.47504e-07	-5.92811	7.83309e-23	-3.81625	1.13907e-06	-3.65506	5.87338e-18	-3.18078	2.98913e-06	-3.02416	4.05371e-15	2.40212	0.998776	2.28745	0.603884	3.05533	0.352302	2.91641	0.0640285	0.643635	0.983775	0.631568	1
TraesCS3B02G893800LC	1			0	1			0	1	0.635982	0.91364	1.61066	1	1.38986	0.865736	2.3591	0.713041			0	1	0.570773	0.949318	1.55321	1	1.32409	0.928155	2.28977	0.786524	0.665111	0.998776	1.57116	1	1.41783	0.965035	2.31152	0.94156	0.746596	0.983775	0.748595	1
TraesCS3B02G894500LC	1	-1.82211	0.903121	-2.73517	0.536569	-1.94558	0.810334	-2.75763	0.440379	-1.9979	0.787789	-2.77519	0.430953	-1.30448	0.844907	-1.15275	0.850599			0	1			0	1	0.553025	0.944354	1.55815	1			5.12548e-15	1	0.647537	0.965035	1.57622	1	0.705691	0.983775	1.59033	1
TraesCS3B02G894800LC	1	-0.204815	0.698928	-0.116827	0.732294	0.349559	0.667755	0.496323	0.000917588	0.0702765	0.91364	0.22769	0.185	0.586229	0.563503	0.779982	7.17379e-09	0.582623	0.475569	0.6085	2.38351e-06	0.301379	0.484912	0.338518	0.0167615	0.821359	0.428885	0.890688	6.0524e-15	-0.282057	0.998776	-0.26909	0.27329	0.232935	0.965035	0.283633	0.0642429	0.51624	0.983775	0.55276	1.17925e-05
TraesCS3B02G895200LC	1	0.813346	0.938379	1.6448	1	0.688003	0.907769	1.62485	1			0	1	0.618634	0.913046	1.61531	1	-0.0998718	0.98737	-0.0371537	1	-0.8719	0.949318	-1.61838	1	-0.168308	0.976338	-0.0549708	1	-0.777562	0.998776	-1.59916	1	-0.0737953	0.996178	-0.0178381	1	0.705691	0.983775	1.59009	1
TraesCS3B02G895600LC	1			0	1	1.9831	0.733573	2.85852	0.440379	0.635982	0.91364	1.60984	1	1.84534	0.75744	2.8462	0.417798	1.9154	0.854079	2.78371	0.56362	0.570773	0.949318	1.55281	1	1.77971	0.833113	2.77242	0.486806	-1.35127	0.998776	-1.2549	1	-0.125991	0.996178	-0.0230058	1	1.21945	0.983775	1.23441	1
TraesCS3B02G895700LC	1.83538e-06	1.87845	0.100644	1.86202	0.00362321	2.89729	0.000102282	2.96762	1.50443e-10	3.07273	1.15056e-05	3.14618	1.1958e-12	3.00764	0.000158544	3.15252	1.74488e-12	1.05459	0.16525	1.10481	0.00830341	1.23362	0.0487409	1.28152	0.000524102	1.16262	0.123727	1.29265	0.000539787	0.169495	0.998776	0.176438	1	0.109304	0.965035	0.187235	0.991927	-0.0586024	0.994521	0.0114531	1
TraesCS3B02G895800LC	0.042913	0.332427	0.794774	0.401357	0.500999	0.572603	0.401845	0.699928	0.0499319	1.05466	0.0139676	1.20272	3.72885e-05	1.00607	0.0187629	1.18833	5.36813e-05	0.264905	0.890217	0.297138	0.632759	0.751221	0.14532	0.800455	0.00864681	0.702019	0.166841	0.786769	0.0099249	0.482679	0.998776	0.503456	0.457098	0.43341	0.768117	0.489828	0.252693	-0.0467408	0.991106	-0.0135737	1
TraesCS3B02G895900LC	0.158972	1.12859	0.313042	1.18959	0.0432294	1.57182	0.029577	1.69752	0.000165508	1.29253	0.0882412	1.43671	0.00311659	1.46698	0.0497892	1.61666	0.000182389	0.465601	0.741286	0.507672	0.42439	0.188778	0.949318	0.2463	0.9049	0.361751	0.799786	0.424329	0.46202	-0.282007	0.998776	-0.261572	1	-0.111904	0.965035	-0.0833791	1	0.172271	0.983775	0.17799	1
TraesCS3B02G896300LC	1	-0.000696575	0.998553	0.082366	0.998895	0.174298	0.697647	0.322693	0.129995	0.0602497	0.91364	0.224455	0.349688	0.128679	0.793015	0.32586	0.112743	0.198402	0.704517	0.239365	0.34692	0.0861045	0.939718	0.141176	0.702662	0.154482	0.752298	0.243141	0.255399	-0.117453	0.998776	-0.0980691	1	-0.0488677	0.965035	0.00393245	1	0.0705376	0.983775	0.102088	1
TraesCS3B02G896600LC	4.53851e-57	-2.66889	9.50449e-05	-2.56177	2.663e-34	-7.58454	5.5168e-12	-7.12392	1.42856e-77	-7.6404	2.30566e-12	-7.16263	1.81075e-79	-9.09559	1.28386e-16	-9.50672	3.78725e-83	-4.88935	0.000492978	-4.54659	8.56215e-13	-4.9497	0.00029378	-4.58504	2.72578e-14	-6.39998	1.69164e-06	-6.86028	9.02853e-16	-0.0805276	0.999735	-0.0342271	1	-1.51488	0.965035	-2.33262	0.94156	-1.42693	0.983775	-2.31539	1
TraesCS3B02G896700LC	0.0205765	-1.33607	0.230012	-1.22567	0.0493775	-3.15136	0.00539803	-2.86861	6.82499e-06	-1.32719	0.112273	-1.12296	0.0313763	-2.04499	0.0255921	-1.81258	0.00178121	-1.78269	0.423381	-1.63617	0.182865	0.0318138	0.983469	0.104054	1	-0.675811	0.794894	-0.585001	0.815353	1.80593	0.998776	1.74396	0.302535	1.1032	0.934775	1.05384	0.706064	-0.707077	0.983775	-0.690115	0.914087
TraesCS3B02G896800LC	1	-0.629327	0.938379	-1.52953	1	-0.75467	0.907769	-1.54684	1	-0.80669	0.91364	-1.56039	1	-0.824039	0.913046	-1.55529	1			0	1			0	1			0	1			5.12548e-15	1			0	1			5.12548e-15	1
TraesCS3B02G898500LC	0.00985371	-0.410636	0.926277	-0.318299	1	-1.77285	0.243718	-1.55813	0.0731059	-3.17245	0.0458029	-2.74075	0.00498435	-4.61781	0.00346689	-5.08505	0.000147456	-1.3292	0.64289	-1.23572	0.393919	-2.73446	0.202908	-2.40816	0.0567083	-4.17757	0.0328389	-4.68358	0.00275406	-1.42456	0.998776	-1.17433	1	-2.8649	0.725009	-3.47183	0.307385	-1.42693	0.983775	-2.31539	1
TraesCS3B02G900700LC	1	-1.93043	0.83487	-2.73594	0.536569	-1.3323	0.806326	-1.13314	0.876593	-1.38463	0.780945	-1.16551	0.867607	-2.12385	0.681563	-2.76931	0.417798	0.621461	0.944629	1.56679	1	0.570773	0.949318	1.55308	1			0	1	-0.0562206	0.999735	-0.0283425	1	-0.795135	0.965035	-1.59397	1	-0.736981	0.983775	-1.57974	1
TraesCS3B02G901500LC	1	0.0920141	0.98788	0.114818	1	-0.75467	0.907769	-1.54729	1	-0.80669	0.91364	-1.56081	1	-0.824039	0.913046	-1.55569	1	-0.821212	0.944629	-1.60371	1	-0.8719	0.949318	-1.61838	1	-0.889648	0.944354	-1.61285	1			5.12548e-15	1			0	1			5.12548e-15	1
TraesCS3B02G902200LC	0.945096	0.40151	0.40348	0.485948	0.0318689	0.300334	0.422022	0.44513	0.0318498	0.386057	0.179352	0.546569	0.00435403	0.394545	0.195376	0.583175	0.00161733	-0.07561	0.944629	-0.0439706	1	0.0110243	0.980546	0.0580345	0.991064	0.0193951	0.976319	0.0927839	0.786524	0.0826877	0.998776	0.102436	1	0.0896663	0.965035	0.137618	0.835795	0.00843607	0.999973	0.0348546	1
TraesCS3B02G903600LC	0.824762	0.483614	0.907448	0.528431	0.754872	-1.03112	0.644824	-0.824334	0.518324	-1.82449	0.377283	-1.51769	0.195817	-0.642358	0.77468	-0.400951	0.857493	-1.49263	0.508253	-1.34798	0.299486	-2.28397	0.260863	-2.03714	0.08471	-1.09857	0.569375	-0.926521	0.510578	-0.79281	0.998776	-0.689495	1	0.380821	0.965035	0.422747	1	1.17407	0.983775	1.11349	0.955441
TraesCS3B02G905200LC	1	1.46152	0.856533	1.35501	0.949975	-0.0333304	0.996748	0.0780934	1	1.87581	0.554214	1.9324	0.39484	-0.824039	0.913046	-1.55521	1	-1.46661	0.873841	-1.26518	0.976724	0.468162	0.949318	0.564665	1	-2.26312	0.705084	-2.84338	0.486806	1.90598	0.998776	1.84054	0.978061	-0.795135	0.965035	-1.59378	1	-2.69304	0.983775	-3.45174	0.46481
TraesCS3B02G905300LC	1	-0.10612	0.940617	-0.0127531	1	0.0261606	0.99474	0.170625	1	-0.0148295	0.986836	0.13054	1	-0.202009	0.913046	-0.027032	1	0.157838	0.944629	0.182454	1	0.119265	0.949318	0.141572	1	-0.0670732	0.969562	-0.0160284	1	-0.0443397	0.999735	-0.0408054	1	-0.232158	0.965035	-0.198378	1	-0.187134	0.983775	-0.157588	1
TraesCS3B02G907200LC	1			0	1			0	1	2.3113	0.694226	3.2034	0.247065			0	1			0	1	2.25074	0.773419	3.12709	0.326274			0	1	2.34835	0.998776	3.15113	0.77561			0	1	-2.42069	0.983775	-3.16281	0.631325
TraesCS4A02G000300LC	1	-1.78663	0.441604	-1.55978	0.277708	-0.898557	0.62096	-0.71271	0.562303	-0.546068	0.793677	-0.365018	0.895403	-0.807965	0.686342	-0.53266	0.713041	0.921249	0.888071	0.843869	0.860641	1.27068	0.712484	1.19215	0.509184	0.98818	0.846262	1.02533	0.624595	0.347143	0.998776	0.347404	1	0.0709893	0.996178	0.180848	1	-0.269202	0.983775	-0.166467	1
TraesCS4A02G000400LC	1	0.652273	0.663837	0.70229	0.256151	0.525267	0.705825	0.647987	0.288173	0.458412	0.721316	0.605507	0.279177	-0.11002	0.927791	0.0889279	1	-0.100872	0.944629	-0.0546317	1	-0.162845	0.949318	-0.096784	1	-0.731553	0.486701	-0.61197	0.314674	-0.0685169	0.999735	-0.0421611	1	-0.638339	0.855098	-0.557577	0.65791	-0.566187	0.983775	-0.515501	0.824037
TraesCS4A02G000500LC	1	0.813346	0.938379	1.64513	1	1.93215	0.749555	2.85811	0.440379			0	1			0	1	1.15067	0.938442	1.1796	0.976724	-0.8719	0.949318	-1.61854	1	-0.889648	0.944354	-1.613	1	-2.02226	0.998776	-2.82542	0.991802	-2.03993	0.959864	-2.81853	0.677908			5.12548e-15	1
TraesCS4A02G001100LC	4.16358e-14	0.652755	0.42126	0.723022	0.105725	2.33135	5.38962e-10	2.4669	1.01055e-21	1.81433	5.53677e-06	1.97254	9.95984e-13	1.7949	1.33681e-05	1.96588	1.15045e-12	1.70462	2.77004e-06	1.74441	1.22915e-13	1.18937	0.00370136	1.25107	1.5019e-06	1.16892	0.00522173	1.24013	1.5058e-06	-0.519133	0.747894	-0.493756	0.128665	-0.543413	0.301898	-0.504424	0.0685108	-0.0211971	0.999973	-0.011348	1
TraesCS4A02G001200LC	2.11012e-13	2.89559	0.137441	2.68875	0.0169341	4.91166	6.3616e-05	4.74735	7.94713e-15	5.01077	2.76218e-05	4.86286	1.9866e-16	4.91277	6.40285e-05	4.77443	1.82141e-15	2.03888	0.0041208	2.05249	1.18886e-06	2.13937	0.00099789	2.16431	1.71146e-07	2.04019	0.00361228	2.0748	7.88303e-07	0.0942967	0.998776	0.11119	1	-0.00742212	0.997303	0.0219918	1	-0.10114	0.983775	-0.0895089	1
TraesCS4A02G001700LC	1	-1.37156	0.938379	-2.25533	0.826598	-1.49835	0.868832	-2.27624	0.739651	-1.55035	0.84839	-2.29256	0.730139	-1.56721	0.843046	-2.28641	0.713041			0	1			0	1			0	1			5.12548e-15	1			0	1			5.12548e-15	1
TraesCS4A02G002100LC	0.000751482	-0.247509	0.299355	-0.164499	0.425032	-0.43136	0.0154904	-0.278138	0.0594422	-0.510523	0.00191964	-0.343551	0.0116763	-0.497889	0.00330699	-0.300602	0.0285819	-0.158466	0.513127	-0.11445	0.599953	-0.235881	0.162669	-0.179097	0.215448	-0.225567	0.191039	-0.138704	0.374269	-0.0829066	0.998776	-0.064565	1	-0.0724293	0.965035	-0.0238282	1	0.0121262	0.999973	0.0401927	1
TraesCS4A02G002200LC	0.477961	-0.343541	0.812014	-0.258108	0.826598	-1.02906	0.0951222	-0.871372	0.0513914	-0.970181	0.13048	-0.810587	0.051904	-0.42243	0.552036	-0.206877	0.785296	-0.658922	0.597659	-0.612935	0.351887	-0.596306	0.639144	-0.552877	0.385033	-0.0569178	0.965346	0.0529744	1	0.0563513	0.999735	0.0602953	1	0.597393	0.80659	0.666093	0.350769	0.543004	0.983775	0.606313	0.606019
TraesCS4A02G003000LC	1	0.813346	0.938379	1.64513	1	1.98203	0.676214	2.85853	0.440379			0	1	0.618634	0.913046	1.61531	1	1.19442	0.913944	1.17982	0.976724	-0.8719	0.949318	-1.61854	1	-0.168308	0.976338	-0.0551144	1	-2.0697	0.998776	-2.82563	0.991802	-1.36729	0.965035	-1.24278	1	0.705691	0.983775	1.59009	1
TraesCS4A02G003300LC	0.00927056	1.00812	0.451983	1.03619	0.0788868	1.813	0.00527658	1.94483	4.80432e-07	1.88541	0.00162943	2.02389	5.40929e-08	1.85047	0.00184068	2.02133	6.83322e-08	0.8347	0.408663	0.910596	0.0236363	0.910671	0.266693	0.988984	0.00870198	0.875785	0.268127	0.986183	0.00674585	0.0667074	0.999735	0.0779047	1	0.0323324	0.996178	0.0749645	1	-0.032384	0.999973	-0.0029572	1
TraesCS4A02G005100LC	7.47004e-07	0.243843	0.314118	0.323666	0.0688371	0.49391	0.00391288	0.644249	4.96189e-06	0.523857	0.000827895	0.688326	4.21276e-07	0.709826	9.63916e-06	0.905359	3.20343e-12	0.275584	0.144241	0.319894	0.0193231	0.307398	0.0554401	0.364928	0.0034341	0.492347	0.000754501	0.581236	1.02535e-07	0.0262388	0.998776	0.0450662	1	0.211209	0.491883	0.261523	0.0768412	0.186955	0.852375	0.216225	0.267613
TraesCS4A02G005500LC	1	0.813346	0.938379	1.6448	1			0	1			0	1			0	1	-0.821212	0.944629	-1.60372	1	-0.8719	0.949318	-1.61838	1	-0.889648	0.944354	-1.61285	1			5.12548e-15	1			0	1			5.12548e-15	1
TraesCS4A02G006200LC	0.360055	0.830247	0.702482	0.871473	0.395283	0.9638	0.459132	1.0735	0.198561	1.35401	0.17965	1.44058	0.0287779	1.78358	0.0496873	1.90673	0.000855368	0.159447	0.944629	0.201153	1	0.551945	0.7835	0.566075	0.669254	0.980557	0.395547	1.03229	0.0658114	0.384848	0.998776	0.365054	1	0.815127	0.734505	0.831432	0.274861	0.433412	0.983775	0.466677	0.895251
TraesCS4A02G007000LC	1	0.813346	0.938379	1.64479	1			0	1			0	1			0	1	-0.821212	0.944629	-1.60371	1	-0.8719	0.949318	-1.61838	1	-0.889648	0.944354	-1.61285	1			5.12548e-15	1			0	1			5.12548e-15	1
TraesCS4A02G007200LC	1.3762e-10	-0.26335	0.529821	-0.183374	0.580892	-1.29452	1.4614e-06	-1.13949	3.82997e-09	-1.185	2.71495e-06	-1.02047	7.57997e-08	-0.893068	0.000407105	-0.698577	0.000171405	-1.00585	0.000644263	-0.955116	7.69517e-07	-0.894641	0.0013022	-0.837756	1.29031e-05	-0.603498	0.0375396	-0.515986	0.00801315	0.107003	0.998776	0.117423	1	0.398076	0.600977	0.439142	0.132644	0.293244	0.983775	0.321864	0.50819
TraesCS4A02G007300LC	1	-2.38651	0.390113	-2.05086	0.0978001	-0.722799	0.765178	-0.506967	0.739651	-0.272321	0.91364	-0.0609152	1	-0.428218	0.891314	-0.190251	1	1.68399	0.697726	1.53673	0.461138	2.13585	0.464099	1.98444	0.135208	1.98115	0.518977	1.85422	0.174795	0.446982	0.998776	0.445382	1	0.290386	0.965035	0.316096	1	-0.154829	0.994833	-0.129245	1
TraesCS4A02G007400LC	1	-0.478382	0.796332	-0.402461	0.746377	-0.129207	0.907769	0.017827	1	0.132126	0.91364	0.293205	0.78374	0.457492	0.610342	0.635583	0.183677	0.374325	0.912467	0.420358	0.754293	0.637587	0.673516	0.695621	0.301011	0.964146	0.270384	1.03743	0.034029	0.257949	0.998776	0.275159	1	0.582627	0.839932	0.617086	0.418226	0.326638	0.983775	0.341982	0.924486
TraesCS4A02G007900LC	1	1.78485	0.813214	1.71922	0.709808	-0.75467	0.907769	-1.54714	1	-0.80669	0.91364	-1.56067	1	-0.102699	0.983542	0.0597522	1	-2.51706	0.748572	-3.19481	0.352827	-2.56666	0.6933	-3.21425	0.326274	-1.86426	0.748221	-1.64905	0.662078			5.12548e-15	1	0.647537	0.965035	1.57594	1	0.705691	0.983775	1.59009	1
TraesCS4A02G008000LC	1	-1.40581	0.938379	-2.25562	0.826598	-1.52818	0.874128	-2.27654	0.739651	-1.58046	0.862627	-2.29284	0.730139	-1.59911	0.853932	-2.28668	0.713041			0	1			0	1			0	1			5.12548e-15	1			0	1			5.12548e-15	1
TraesCS4A02G008300LC	0.0162793	0.205624	0.322621	0.284463	0.0861475	0.336806	0.0292062	0.485679	0.00031331	0.412051	0.00411591	0.576093	6.48298e-06	0.281239	0.0569588	0.475888	0.000195724	0.157007	0.454631	0.201785	0.161403	0.234244	0.127339	0.292834	0.0115673	0.102855	0.637422	0.193081	0.119424	0.0716015	0.998776	0.0908811	1	-0.0599705	0.965035	-0.00898897	1	-0.129696	0.983775	-0.0998545	0.851828
TraesCS4A02G008410LC	0.373082	0.287129	0.12301	0.364858	0.00998709	0.177855	0.338888	0.324842	0.0150698	0.192774	0.282508	0.353239	0.00532356	0.214043	0.193716	0.407554	0.000747818	-0.0842473	0.686618	-0.0399058	1	-0.0674121	0.77194	-0.0110075	1	-0.047002	0.855528	0.0425631	0.917659	0.0113817	0.999735	0.0288172	1	0.0319037	0.965035	0.0824487	0.805037	0.0223972	0.983775	0.0534124	1
TraesCS4A02G008500LC	0.142001	-0.0205572	0.98114	0.0615874	1	-0.257415	0.528957	-0.106372	0.834208	-0.509287	0.0964989	-0.33953	0.157209	-0.597662	0.0659887	-0.410608	0.0869127	-0.210974	0.785027	-0.168934	0.754293	-0.462334	0.233517	-0.400454	0.0977473	-0.549665	0.147263	-0.476481	0.0398496	-0.257135	0.998776	-0.231504	0.978061	-0.343366	0.755472	-0.307084	0.46223	-0.0841771	0.983775	-0.0763995	1
TraesCS4A02G008700LC	7.01517e-16	0.535157	2.25021e-05	0.615506	1.61833e-06	0.855791	4.45958e-12	1.00778	1.38411e-17	0.710929	5.86307e-13	0.87542	4.69671e-14	0.613481	9.68274e-09	0.810321	1.90452e-12	0.34617	0.00825044	0.391179	8.87389e-05	0.20276	0.0844169	0.25965	0.0121647	0.104959	0.531294	0.195027	0.0627545	-0.148568	0.998776	-0.131391	0.77561	-0.24655	0.116831	-0.195922	0.127091	-0.0954391	0.983775	-0.0645442	1
TraesCS4A02G009900LC	1	-0.319514	0.630367	-0.239978	0.640531	-0.25343	0.612032	-0.102392	0.933312	-0.400287	0.353862	-0.222418	0.50028	-0.156196	0.808161	0.0488387	1	0.0915209	0.944629	0.13789	0.947355	-0.0560924	0.949318	0.0208513	1	0.188082	0.848312	0.291715	0.434252	-0.152017	0.998776	-0.117313	1	0.0917484	0.965035	0.153569	0.963682	0.245253	0.983775	0.270628	0.811266
TraesCS4A02G010000LC	1	-0.186485	0.861681	-0.108335	0.969312	-0.390902	0.423661	-0.245401	0.499072	-0.112067	0.886048	0.0527199	1	0.00910884	0.983542	0.213392	0.534118	-0.178961	0.915246	-0.137877	0.962945	0.10195	0.949318	0.161549	0.815366	0.22234	0.762348	0.324728	0.303368	0.275352	0.998776	0.299486	0.898076	0.394995	0.722386	0.462548	0.187299	0.122722	0.983775	0.163324	1
TraesCS4A02G010300LC	1	0.22154	0.907235	0.306042	0.543106	-0.125155	0.907769	0.029882	1	-0.395416	0.557168	-0.202278	0.641606	-0.2305	0.774474	-0.0205383	1	-0.322474	0.801877	-0.276046	0.690322	-0.592975	0.457823	-0.505788	0.176697	-0.427584	0.6103	-0.325468	0.45725	-0.272326	0.998776	-0.229917	1	-0.109199	0.965035	-0.049495	1	0.165115	0.983775	0.180083	1
TraesCS4A02G011400LC	1	1.38685	0.87534	1.35425	0.949975	0.728012	0.907769	0.823471	1	1.28312	0.807837	1.2798	0.867607	-0.102699	0.983542	0.0606626	1	-0.645787	0.944629	-0.531224	1	-0.0935045	0.980546	-0.0838129	1	-1.46453	0.824813	-1.2849	0.917659	0.548084	0.998776	0.450246	1	-0.835013	0.965035	-0.756536	1	-1.37741	0.983775	-1.21035	1
TraesCS4A02G011800LC	0.126459	0.200932	0.938379	0.295851	0.984652	-1.86373	0.132151	-1.61539	0.03071	-1.53157	0.213408	-1.26885	0.0653831	-0.0702372	0.95761	0.152023	1	-2.03617	0.130051	-1.90672	0.0162483	-1.69944	0.194547	-1.56143	0.0277964	-0.245433	0.939893	-0.143498	1	0.322024	0.998776	0.346982	1	1.78353	0.350475	1.76549	0.043972	1.4535	0.798263	1.41943	0.22595
TraesCS4A02G012200LC	1	-0.629327	0.938379	-1.52983	1	-0.0333298	0.996748	0.0780937	1	-0.80669	0.91364	-1.56067	1	-0.824039	0.913046	-1.55556	1	0.621461	0.944629	1.56677	1			0	1			0	1	-0.777562	0.998776	-1.59935	1	-0.795135	0.965035	-1.59396	1			5.12548e-15	1
TraesCS4A02G012900LC	0.501539	0.662475	0.641378	0.740567	0.342495	0.978643	0.234549	1.09799	0.0189147	0.801591	0.335307	0.944584	0.0510845	1.22071	0.0606848	1.38991	0.00100013	0.338421	0.888257	0.355705	0.702041	0.163037	0.949318	0.202405	0.961277	0.580564	0.522814	0.647356	0.167273	-0.179091	0.998776	-0.153279	1	0.240153	0.965035	0.291894	0.827254	0.420721	0.983775	0.445206	0.801794
TraesCS4A02G013000LC	0.939571	1.23158	0.690406	1.23562	0.566384	1.87108	0.178388	1.89284	0.0551514	1.10153	0.579016	1.14734	0.458751	0.876321	0.715747	0.999786	0.603982	0.658688	0.848748	0.653479	0.652944	-0.104306	0.976597	-0.0920293	1	-0.330181	0.944354	-0.237894	1	-0.777603	0.998776	-0.746422	1	-0.995107	0.824816	-0.892316	0.637574	-0.222939	0.983775	-0.146065	1
TraesCS4A02G013200LC	0.973781	1.14539	0.529114	1.20162	0.143404	-0.860554	0.706217	-0.679405	0.678947	0.194515	0.91364	0.346325	1	0.192529	0.913046	0.361847	1	-1.98147	0.247404	-1.87714	0.0382598	-0.925181	0.622514	-0.855821	0.353303	-0.927725	0.595914	-0.840333	0.427378	1.05094	0.998776	1.02414	0.977854	1.0489	0.898737	1.03919	0.636653	-0.0017494	0.999973	0.0153865	1
TraesCS4A02G013800LC	1	0.092014	0.98788	0.11569	1	0.728392	0.907769	0.823563	1	-0.80669	0.91364	-1.5603	1	-0.1027	0.983542	0.0601046	1	0.661795	0.944629	0.696273	1	-0.8719	0.949318	-1.61854	1	-0.168308	0.976338	-0.0551144	1	-1.54952	0.998776	-2.33927	1	-0.836022	0.965035	-0.756863	1	0.705691	0.983775	1.59009	1
TraesCS4A02G014000LC	1			0	1	0.688003	0.907769	1.62527	1			0	1			0	1	0.621461	0.944629	1.56679	1			0	1			0	1	-0.777562	0.998776	-1.59937	1	-0.795135	0.965035	-1.59397	1			5.12548e-15	1
TraesCS4A02G014200LC	1			0	1			0	1			0	1	0.618634	0.913046	1.61595	1			0	1			0	1	0.553025	0.944354	1.55819	1			5.12548e-15	1	0.647537	0.965035	1.57626	1	0.705691	0.983775	1.59037	1
TraesCS4A02G014600LC	1	-0.629327	0.938379	-1.52944	1	-0.75467	0.907769	-1.54675	1	-0.80669	0.91364	-1.5603	1	-0.824039	0.913046	-1.55521	1			0	1			0	1			0	1			5.12548e-15	1			0	1			5.12548e-15	1
TraesCS4A02G015000LC	1			0	1	0.688003	0.907769	1.62527	1			0	1			0	1	0.621461	0.944629	1.56679	1			0	1			0	1	-0.777562	0.998776	-1.59937	1	-0.795135	0.965035	-1.59397	1			5.12548e-15	1
TraesCS4A02G015300LC	1			0	1	0.688003	0.907769	1.62527	1	0.635982	0.91364	1.61022	1			0	1	0.621461	0.944629	1.56679	1	0.570773	0.949318	1.55299	1			0	1	-0.0562208	0.999735	-0.0284411	1	-0.795135	0.965035	-1.59397	1	-0.736981	0.983775	-1.57966	1
TraesCS4A02G015600LC	0.818479	-0.0949807	0.912662	-0.0195079	1	0.162118	0.618938	0.309911	0.0638393	0.114643	0.776176	0.27912	0.0937015	-0.14675	0.624969	0.0473149	0.977072	0.283141	0.315245	0.332445	0.0344231	0.237476	0.441163	0.302584	0.0500941	-0.0244112	0.946446	0.0686436	0.888753	-0.0504659	0.998776	-0.0304601	1	-0.31345	0.318931	-0.264522	0.156906	-0.260965	0.82495	-0.23452	0.37601
TraesCS4A02G015800LC	0.984237	0.699455	0.341067	0.79827	0.00903161	0.61665	0.150358	0.763203	0.00627785	0.295648	0.73158	0.468678	0.158845	1.31799	0.270892	1.44764	6.55254e-11	-0.0589595	0.959239	-0.0381991	1	-0.376516	0.773419	-0.33169	0.365476	0.650995	0.805891	0.6341	0.00133208	-0.323505	0.998776	-0.293168	0.934866	0.697155		0.673942	0.00273128	1.02775	0.983775	0.965256	1.31596e-05
TraesCS4A02G015900LC	1	-0.255273	0.812087	-0.17584	0.826598	-0.165588	0.827124	-0.0148595	1	-0.383256	0.416221	-0.219921	0.610714	0.0449499	0.929444	0.238936	0.479435	0.116009	0.944629	0.160827	0.86733	-0.100082	0.949318	-0.0443153	1	0.327415	0.647378	0.414358	0.167858	-0.221961	0.998776	-0.205149	1	0.205993	0.965035	0.253589	0.697191	0.429981	0.954397	0.458773	0.365763
TraesCS4A02G016010LC	0.015465	-0.158955	0.215096	-0.07742	0.822012	-0.239181	0.0216663	-0.0879856	0.656402	-0.149571	0.180137	0.0148741	1	-0.216509	0.0358392	-0.0187782	1	-0.053982	0.775564	-0.0101884	1	0.0364293	0.872323	0.0925082	0.518829	-0.0316967	0.893053	0.0582301	0.744324	0.0849768	0.998776	0.102633	0.942646	0.017287	0.965035	0.0683767	0.846322	-0.0659077	0.983775	-0.0343741	1
TraesCS4A02G016300LC	5.25379e-06	0.422816	0.372064	0.500872	0.0704416	0.565833	0.0893717	0.713247	0.0013618	1.10952	1.25504e-05	1.27	3.33499e-11	0.872123	0.00175852	1.06609	7.6618e-08	0.168291	0.843222	0.212659	0.564189	0.713297	0.00580885	0.769431	1.94191e-05	0.475745	0.121112	0.565736	0.00349133	0.539335	0.294117	0.556723	0.0148411	0.301931	0.647926	0.352978	0.178434	-0.235281	0.983775	-0.203729	0.724365
TraesCS4A02G017200LC	1	-0.505852	0.938379	-0.342384	1	0.70394	0.874128	0.755558	0.981125	0.62721	0.886443	0.717834	0.973577	1.42418	0.537375	1.52108	0.272954	1.23661	0.861034	1.09004	0.835786	1.16097	0.853957	1.05367	0.80908	1.95523	0.505907	1.85369	0.174795	-0.0761791	0.999735	-0.0387105	1	0.720468	0.965035	0.763214	0.909214	0.797078	0.983775	0.802796	1
TraesCS4A02G017300LC	0.734545	0.813346	0.938379	1.64479	1	2.38151	0.607611	3.22279	0.254387	2.49607	0.550492	3.20491	0.247065	3.41233	0.233209	4.13236	0.0211799	1.59519	0.833844	1.5416	0.73778	1.6932	0.771315	1.50946	0.709707	2.62032	0.387851	2.43731	0.1152	0.0720839	0.999735	-0.0368648	1	1.01202	0.965035	0.894221	0.861732	0.952261	0.983775	0.932236	0.992232
TraesCS4A02G017900LC	0.729427	-0.115865	0.938379	-0.0275958	1	0.0543311	0.96452	0.203144	0.973245	-0.140682	0.91364	0.026006	1	0.723539	0.258052	0.906045	0.0244912	0.194515	0.944629	0.230315	0.970632	0.000898408	0.999315	0.0532601	1	0.863207	0.24961	0.932414	0.0318281	-0.19831	0.998776	-0.177134	1	0.664616	0.651772	0.702281	0.214015	0.86455	0.715847	0.879539	0.133171
TraesCS4A02G018200LC	1			0	1			0	1			0	1	0.618634	0.913046	1.61586	1			0	1			0	1	0.553025	0.944354	1.55815	1			5.12548e-15	1	0.647537	0.965035	1.57622	1	0.705691	0.983775	1.59033	1
TraesCS4A02G018800LC	1			0	1			0	1	1.32461	0.884211	2.35178	0.730139			0	1			0	1	1.25997	0.949318	2.28328	0.829639			0	1	1.35492	0.998776	2.30486	1			0	1	-1.42693	0.983775	-2.31539	1
TraesCS4A02G018810LC	1	-0.629327	0.938379	-1.52953	1	-0.75467	0.907769	-1.54684	1	-0.80669	0.91364	-1.56039	1	-0.824039	0.913046	-1.55529	1			0	1			0	1			0	1			5.12548e-15	1			0	1			5.12548e-15	1
TraesCS4A02G018900LC	1	0.157305	0.98788	0.138893	1	-1.42601	0.879774	-2.27576	0.739651	-0.759307	0.91364	-0.681889	1	-0.129136	0.983542	0.0719349	1	-1.57041	0.935363	-2.34457	0.854065	-0.895459	0.949318	-0.80909	1	-0.258382	0.966659	-0.0662655	1	0.665111	0.998776	1.57093	1	1.29001	0.965035	2.31091	0.94156	0.632062	0.983775	0.748252	1
TraesCS4A02G019000LC	1	-1.28342	0.837053	-0.990787	0.8072	-1.41519	0.705617	-1.03878	0.711374	-2.90115	0.421178	-3.42684	0.13825	-1.43713	0.715618	-1.06046	0.685943	-0.108768	0.98737	-0.044738	1	-1.58234	0.90671	-2.36201	0.829639	-0.11834	0.976598	-0.0655175	1	-1.47686	0.998776	-2.33888	1	-0.0139066	0.998998	-0.0207924	1	1.48913	0.983775	2.32855	1
TraesCS4A02G019100LC	7.48416e-05	1.39822	0.137879	1.46552	0.00334162	1.94392	0.00103106	2.06528	9.36883e-08	1.73208	0.00502412	1.87365	4.17458e-06	2.28245	3.28938e-05	2.45446	2.20421e-12	0.566045	0.533281	0.59811	0.149812	0.355681	0.775344	0.406648	0.394725	0.904356	0.119529	0.987853	0.00114446	-0.214528	0.998776	-0.191486	1	0.335369	0.869488	0.389848	0.458196	0.551496	0.851942	0.581413	0.227968
TraesCS4A02G019300LC	0.435385	-0.492099	0.17466	-0.407236	0.0970872	-0.189661	0.591209	-0.0382021	1	-0.342537	0.207716	-0.178271	0.534583	-0.105669	0.814864	0.0882582	0.829847	0.327643	0.501428	0.368417	0.113536	0.17665	0.810652	0.228011	0.445999	0.414093	0.246349	0.492744	0.0102116	-0.157055	0.998776	-0.14032	1	0.0797656	0.965035	0.12462	0.903782	0.238799	0.983775	0.26472	0.548638
TraesCS4A02G020400LC	1	0.0920141	0.98788	0.114831	1	-0.75467	0.907769	-1.54729	1	-0.80669	0.91364	-1.56081	1	-0.824039	0.913046	-1.55569	1	-0.821212	0.944629	-1.60372	1	-0.8719	0.949318	-1.61838	1	-0.889648	0.944354	-1.61285	1			5.12548e-15	1			0	1			5.12548e-15	1
TraesCS4A02G020700LC	2.82752e-50	1.03601	1.36813e-15	1.1141	4.39112e-20	1.77459	3.32178e-54	1.92291	1.44121e-60	1.57373	8.83886e-54	1.73442	3.59777e-52	1.22361	1.42577e-18	1.41634	9.41638e-36	0.764106	4.00187e-13	0.808533	2.09618e-20	0.564256	3.73743e-09	0.619561	3.6127e-13	0.213317	0.197661	0.300022	0.000947668	-0.205573	0.373699	-0.188872	0.280647	-0.556552	8.88732e-06	-0.508209	7.68134e-09	-0.349849	0.0197958	-0.319583	0.00160245
TraesCS4A02G021010LC	1	1.38689	0.874071	1.35396	0.949975	0.689542	0.907769	0.822749	1	-0.80669	0.91364	-1.56067	1	1.23644	0.818533	1.29167	0.850599	-0.674316	0.944629	-0.531445	1	-2.16697	0.763551	-2.85015	0.533479	-0.131198	0.976338	-0.0701829	1	-1.50146	0.998776	-2.33906	1	0.538507	0.965035	0.463631	1	2.04767	0.983775	2.81437	0.831584
TraesCS4A02G021200LC	1	-1.95705	0.828168	-2.73602	0.536569	-2.08165	0.707764	-2.7585	0.440379	-1.41048	0.776176	-1.16616	0.867607	-2.15182	0.673088	-2.7694	0.417798			0	1	0.570773	0.949318	1.55281	1			0	1	0.665111	0.998776	1.57073	1			0	1	-0.736981	0.983775	-1.5795	1
TraesCS4A02G021300LC	1	1.01384	0.925015	0.992839	1	-0.801358	0.907769	-0.651572	1	-0.853452	0.91364	-0.682899	1	-1.60532	0.853932	-2.28695	0.713041	-1.77693	0.78389	-1.62787	0.73778	-1.82737	0.737043	-1.66112	0.709707	-2.56199	0.595914	-3.20681	0.289544	-0.0562208	0.999735	-0.0284411	1	-0.795135	0.965035	-1.59397	1	-0.736981	0.983775	-1.57966	1
TraesCS4A02G021500LC	1			0	1			0	1			0	1	1.30711	0.87948	2.35855	0.713041			0	1			0	1	1.24153	0.935864	2.2895	0.786524			5.12548e-15	1	1.33629	0.965035	2.31123	0.94156	1.39461	0.983775	2.3282	1
TraesCS4A02G021900LC	2.5922e-08	0.308425	0.0238935	0.388013	0.0065114	0.466933	1.17664e-05	0.616403	7.09076e-07	0.470035	7.84328e-06	0.634055	1.25038e-07	0.508895	2.64596e-06	0.704461	1.4941e-09	0.184196	0.180887	0.228847	0.0592533	0.188724	0.145555	0.246316	0.0240434	0.227057	0.0585643	0.316954	0.00112985	-0.000906259	0.999735	0.0173931	1	0.0375914	0.965035	0.0879447	0.756065	0.0404543	0.983775	0.0706291	0.992913
TraesCS4A02G022000LC	0.158043	0.517968	0.621493	0.597933	6.74806e-05	0.710902	0.286804	0.854851	2.58931e-10	0.837361	0.177575	0.99578	1.3152e-14	0.875777	0.14811	1.06889	3.27544e-17	0.212786	0.2908	0.255204	0.0569239	0.340851	0.021442	0.3959	0.000372148	0.381491	0.00570101	0.469933	7.09898e-06	0.122949	0.998776	0.141018	0.838261	0.164134	0.547176	0.215144	0.162942	0.0432646	0.983775	0.0743325	1
TraesCS4A02G022100LC	0.726078	0.439175	0.62057	0.521085	0.223969	0.466139	0.539604	0.634338	0.0611415	0.813349	0.073444	0.96963	0.000458434	0.708281	0.144951	0.896101	0.00128154	0.0536945	0.967054	0.115138	1	0.398544	0.558416	0.447663	0.174021	0.293798	0.717255	0.373332	0.255167	0.337977	0.998776	0.332453	0.77561	0.234263	0.965035	0.258027	0.677908	-0.103037	0.983775	-0.0743323	1
TraesCS4A02G022200LC	1			0	1			0	1	0.635982	0.91364	1.60984	1			0	1			0	1	0.570773	0.949318	1.55281	1			0	1	0.665111	0.998776	1.57073	1			0	1	-0.736981	0.983775	-1.5795	1
TraesCS4A02G022300LC	1			0	1	0.688003	0.907769	1.62524	1			0	1	2.33885	0.601525	3.21096	0.236874	0.621461	0.944629	1.56677	1			0	1	2.27401	0.684527	3.13405	0.289544	-0.777562	0.998776	-1.59935	1	1.64693	0.95599	1.56429	0.846322	2.42723	0.983775	3.17707	0.631325
TraesCS4A02G022900LC	4.41514e-11	0.680206	0.000519346	0.756031	1.06365e-07	0.769281	8.78964e-06	0.914727	1.12875e-11	0.739468	2.00561e-05	0.900454	7.14735e-12	0.896811	1.55888e-07	1.08923	1.03455e-17	0.114385	0.666313	0.158799	0.342414	0.0870606	0.773419	0.145254	0.368866	0.243751	0.103776	0.334093	0.00253705	-0.0324585	0.998776	-0.0136413	1	0.124293	0.768526	0.17517	0.317534	0.158742	0.886555	0.188751	0.364667
TraesCS4A02G023000LC	4.21853e-07	0.490566	0.00294708	0.569952	3.9179e-05	0.565064	9.3912e-06	0.714083	3.24747e-08	0.525844	4.02545e-05	0.689088	4.36519e-08	0.593455	1.21934e-06	0.788499	1.08833e-10	0.100202	0.741848	0.14476	0.370492	0.0623089	0.887293	0.118474	0.463224	0.129432	0.504531	0.218724	0.0516057	-0.0440611	0.998776	-0.0262808	1	0.0235111	0.965035	0.0738087	0.894154	0.0696717	0.983775	0.100412	0.841941
TraesCS4A02G024600LC	1	0.290597	0.892428	0.364798	0.628916	0.461841	0.60874	0.609948	0.131717	0.33958	0.715073	0.493249	0.279254	0.61333	0.344996	0.809753	0.0224542	0.197843	0.944629	0.245179	0.834237	0.0753479	0.949318	0.127862	1	0.350465	0.707563	0.445653	0.329176	-0.128782	0.998776	-0.11736	1	0.14643	0.965035	0.200374	0.94156	0.278449	0.983775	0.317996	0.890613
TraesCS4A02G024800LC	0.000316927	1.10296	0.000411597	1.18192	8.00335e-09	1.14357	7.82191e-05	1.28818	2.57956e-11	0.836937	0.00528006	1.0011	6.59418e-07	0.961527	0.00135343	1.15686	2.27041e-09	0.0652956	0.944629	0.1041	0.851737	-0.23933	0.614314	-0.181609	0.535761	-0.115391	0.89054	-0.0250669	1	-0.309872	0.998776	-0.285515	0.515	-0.186218	0.93303	-0.128853	0.848696	0.125846	0.983775	0.156671	0.907104
TraesCS4A02G025000LC	1	0.0267902	0.98788	0.0997516	1	-0.057468	0.95129	0.0816352	1	-0.236066	0.861216	-0.0722131	1	-0.275217	0.801444	-0.0937309	1	-0.0589965	0.971756	-0.0184553	1	-0.23667	0.931497	-0.171802	1	-0.275388	0.881539	-0.194186	0.945283	-0.182492	0.998776	-0.153364	1	-0.221325	0.965035	-0.175669	1	-0.0359385	0.999973	-0.0224617	1
TraesCS4A02G025100LC	1	-0.078816	0.907337	0.00176209	1	0.0342129	0.907769	0.184077	0.347623	-0.00464398	0.98678	0.159242	0.426776	0.0616433	0.860145	0.257921	0.118959	0.138447	0.731886	0.181634	0.384597	0.101067	0.819179	0.156825	0.447722	0.166937	0.510595	0.256449	0.0880676	-0.0428	0.998776	-0.0246985	1	0.0231217	0.971263	0.0749124	0.965688	0.0680652	0.983775	0.0997692	0.998122
TraesCS4A02G025200LC	0.00374493	0.571398	0.451311	0.654951	0.0761292	0.772492	0.0805568	0.920933	0.00135184	1.16437	0.00296934	1.33643	2.1776e-07	1.19679	0.00160873	1.38213	5.6969e-08	0.225248	0.868353	0.265415	0.573755	0.618381	0.224791	0.682897	0.0110474	0.650398	0.160352	0.724442	0.00275936	0.390131	0.998776	0.417387	0.476498	0.41845	0.605881	0.459285	0.165961	0.0300523	0.999973	0.0411638	1
TraesCS4A02G025300LC	0.000163568	-0.0185668	0.985058	0.060186	1	-0.516999	0.134363	-0.371599	0.171063	-0.720649	0.0169445	-0.554506	0.0166499	-1.08706	0.00103826	-0.888419	9.4164e-05	-0.472894	0.28511	-0.433538	0.115208	-0.675255	0.0524853	-0.614345	0.00846941	-1.04269	0.00313201	-0.948115	1.98122e-05	-0.208799	0.998776	-0.180682	1	-0.577249	0.443694	-0.514346	0.116154	-0.365084	0.983775	-0.333853	0.654592
TraesCS4A02G025400LC	0.380274	0.30403	0.752862	0.382156	0.295452	-0.509745	0.341602	-0.35518	0.382266	-0.343457	0.584993	-0.171393	0.74665	-0.611832	0.291656	-0.424429	0.215909	-0.7873	0.150943	-0.73728	0.0126724	-0.619486	0.294136	-0.553001	0.0724677	-0.88951	0.108717	-0.807778	0.00475444	0.162926	0.998776	0.184356	1	-0.106952	0.965035	-0.0703349	1	-0.267324	0.983775	-0.254996	1
TraesCS4A02G025500LC	1	-1.9106	0.88417	-2.73544	0.536569	-2.04105	0.785001	-2.7579	0.440379	-2.09356	0.761537	-2.77544	0.430953	-2.10875	0.756777	-2.76886	0.417798			0	1			0	1			0	1			5.12548e-15	1			0	1			5.12548e-15	1
TraesCS4A02G025700LC	0.886051	0.25772	0.490647	0.336548	0.11894	0.208233	0.464021	0.356097	0.0536701	0.282975	0.297503	0.4472	0.00841205	0.0150591	0.970135	0.209711	0.31664	-0.0240882	0.964443	0.0187323	1	0.0521542	0.949318	0.110542	0.750244	-0.216455	0.540119	-0.12671	0.616633	0.0709729	0.998776	0.0918829	1	-0.197829	0.807466	-0.145318	0.710478	-0.266813	0.920552	-0.237236	0.474967
TraesCS4A02G026000LC	1.47096e-26	-0.434808	0.421861	-0.346082	0.285975	-3.35825	7.56412e-11	-3.15915	2.43797e-23	-3.83421	3.67219e-12	-3.60212	3.27502e-27	-2.84816	4.3468e-10	-2.61488	1.67871e-19	-2.89729	2.97893e-07	-2.81086	9.57335e-17	-3.3722	1.25267e-08	-3.25286	1.0633e-19	-2.38631	1.73712e-06	-2.26732	1.1116e-13	-0.489432	0.998776	-0.441714	1	0.50557	0.965035	0.544172	0.811697	0.994854	0.983775	0.986219	0.480553
TraesCS4A02G026700LC	1			0	1	0.688003	0.907769	1.62527	1			0	1			0	1	0.621461	0.944629	1.56679	1			0	1			0	1	-0.777562	0.998776	-1.59937	1	-0.795135	0.965035	-1.59397	1			5.12548e-15	1
TraesCS4A02G027000LC	1	0.71975	0.928978	0.687714	1	-1.75837	0.670426	-1.49401	0.61129	-0.146546	0.965205	0.0653995	1	0.51457	0.913046	0.613183	0.986534	-2.45566	0.490552	-2.16009	0.352827	-0.828907	0.880627	-0.620166	1	-0.178554	0.958839	-0.0758366	1	1.59937	0.998776	1.55147	1	2.27132	0.772137	2.09472	0.46223	0.656446	0.983775	0.545625	1
TraesCS4A02G027200LC	1	-0.629327	0.938379	-1.52944	1	-0.75467	0.907769	-1.54675	1	-0.80669	0.91364	-1.5603	1	-0.824039	0.913046	-1.55521	1			0	1			0	1			0	1			5.12548e-15	1			0	1			5.12548e-15	1
TraesCS4A02G027400LC	0.325934	0.650909	0.546313	0.726778	0.197092	0.115467	0.912489	0.263492	0.865893	1.23582	0.0370732	1.38765	0.000147936	0.374871	0.719961	0.572301	0.274703	-0.509413	0.733321	-0.463451	0.491295	0.609867	0.437815	0.660532	0.108383	-0.249888	0.89054	-0.154477	1	1.11392	0.56637	1.12431	0.014545	0.253116	0.965035	0.309154	0.94156	-0.857254	0.635393	-0.815295	0.136448
TraesCS4A02G027700LC	1	-0.957162	0.694263	-0.789445	0.46106	-0.709373	0.737412	-0.499779	0.657218	-0.979009	0.561137	-0.702748	0.489371	-1.14213	0.445014	-0.866909	0.344313	0.278317	0.944629	0.289091	1	0.00386351	0.998532	0.0880827	1	-0.158955	0.951363	-0.0765024	1	-0.28161	0.998776	-0.201497	1	-0.441285	0.965035	-0.366116	1	-0.160691	0.994256	-0.164991	1
TraesCS4A02G027900LC	1	-0.629327	0.938379	-1.52997	1	1.69	0.639053	1.67586	0.61129	1.07559	0.882996	1.27775	0.867607	-0.102699	0.983542	0.0596173	1	2.3452	0.673552	3.1455	0.352827	1.71847	0.903658	2.76553	0.533479	0.553025	0.944354	1.55788	1	-0.583436	0.998776	-0.40031	1	-1.79797	0.907892	-1.60586	0.846322	-1.17939	0.983775	-1.20994	1
TraesCS4A02G028300LC	1			0	1			0	1	0.635982	0.91364	1.60984	1			0	1			0	1	0.570773	0.949318	1.55281	1			0	1	0.665111	0.998776	1.57073	1			0	1	-0.736981	0.983775	-1.5795	1
TraesCS4A02G028500LC	2.4536e-20	-0.773661	0.00481502	-0.686358	0.000102584	-2.2278	1.77282e-14	-2.06485	1.33106e-28	-1.42214	1.76381e-09	-1.25593	7.55538e-14	-1.81538	1.04056e-14	-1.61374	1.52143e-20	-1.42858	5.47384e-05	-1.37819	3.40662e-12	-0.621137	0.0604132	-0.571057	0.00356334	-1.01506	0.00053314	-0.928908	6.38238e-07	0.803642	0.339185	0.807401	0.00253237	0.409722	0.726128	0.449531	0.20892	-0.391645	0.88839	-0.357768	0.439475
TraesCS4A02G029000LC	1	0.0867963	0.700864	0.166941	0.336223	0.0264251	0.907769	0.177119	0.222286	0.0489369	0.776176	0.212344	0.105029	0.13735	0.262581	0.333334	0.00426573	-0.0350632	0.944629	0.00944484	1	-0.0115469	0.954425	0.0449019	0.913398	0.0765994	0.671032	0.165322	0.0988464	0.018273	0.998776	0.0355874	1	0.106221	0.725165	0.156175	0.26825	0.0897422	0.983775	0.120433	0.613358
TraesCS4A02G029100LC	0.107133	0.139839	0.853078	0.217227	0.443257	0.417124	0.132906	0.56512	0.00114777	0.44648	0.0745421	0.610656	0.000245958	0.413537	0.110373	0.608304	0.000205257	0.30291	0.314209	0.34774	0.0540009	0.334954	0.17984	0.3955	0.0174199	0.300807	0.238359	0.391813	0.0136943	0.0263563	0.999735	0.047588	1	-0.0076515	0.996178	0.0440297	1	-0.032256	0.983775	-0.00398869	1
TraesCS4A02G029200LC	0.0241674	1.32762	0.91934	1.3535	0.949975	3.25962	0.0755856	3.15379	0.0121882	4.3152	0.003502	4.20333	3.73011e-06	3.77845	0.038209	3.62196	0.00034824	1.92484	0.459506	1.78614	0.141339	2.97061	0.0560592	2.83021	0.000291988	2.44613	0.234343	2.24881	0.0119026	1.04906	0.998776	1.04246	0.512614	0.501843	0.965035	0.46178	0.94156	-0.551607	0.983775	-0.58103	0.89556
TraesCS4A02G029300LC	9.65021e-06	0.297631	0.0544304	0.377249	0.0124327	0.271425	0.0544351	0.421623	0.0020828	0.388308	0.0030366	0.552725	1.48816e-05	0.521684	4.98057e-06	0.717236	3.48685e-09	-0.000919029	0.995826	0.0437273	1	0.118504	0.558329	0.176877	0.189938	0.250104	0.0357818	0.339592	0.000927437	0.113878	0.998776	0.133068	0.891349	0.245875	0.105242	0.296038	0.0161472	0.133288	0.935546	0.16238	0.446285
TraesCS4A02G029900LC	1			0	1			0	1			0	1	0.618634	0.913046	1.61603	1			0	1			0	1	0.553025	0.944354	1.55822	1			5.12548e-15	1	0.647537	0.965035	1.5763	1	0.705691	0.983775	1.59041	1
TraesCS4A02G030600LC	1	1.5333	0.938127	2.3934	0.826598			0	1			0	1			0	1	-1.5442	0.944629	-2.34438	0.854065	-1.59373	0.92725	-2.36192	0.829639	-1.61114	0.910536	-2.35531	0.786524			5.12548e-15	1			0	1			5.12548e-15	1
TraesCS4A02G030900LC	1			0	1			0	1	0.635982	0.91364	1.61066	1			0	1			0	1	0.570773	0.949318	1.55321	1			0	1	0.665111	0.998776	1.57116	1			0	1	-0.736981	0.983775	-1.57985	1
TraesCS4A02G031000LC	0.573554	1.29783	0.457581	1.30255	0.138879	1.48925	0.202412	1.5631	0.0396215	1.02324	0.468991	1.11853	0.267758	1.79929	0.0724551	1.90854	0.00325087	0.218548	0.944629	0.259048	0.976724	-0.247708	0.949318	-0.18539	1	0.530466	0.76413	0.60349	0.540064	-0.473591	0.998776	-0.444796	1	0.305116	0.965035	0.34452	0.94156	0.780989	0.983775	0.789491	0.631325
TraesCS4A02G031200LC	1			0	1	2.34387	0.620345	3.22237	0.254387			0	1			0	1	2.27706	0.754914	3.14509	0.352827			0	1			0	1	-2.43311	0.998776	-3.18858	0.77561	-2.45029	0.867168	-3.18144	0.46223			5.12548e-15	1
TraesCS4A02G031400LC	1	-2.26425	0.603487	-1.97953	0.336223	-2.38692	0.45674	-2.02378	0.25447	-1.67797	0.637014	-1.31494	0.488232	-3.182	0.328918	-3.66031	0.0720241	-0.0998718	0.98737	-0.0371537	1	0.621326	0.949318	0.665267	1	-0.889648	0.944354	-1.61285	1	0.715548	0.998776	0.706092	1	-0.795135	0.965035	-1.59378	1	-1.51358	0.983775	-2.31571	1
TraesCS4A02G031500LC	1	1.52431	0.927731	2.39326	0.826598	2.40926	0.515744	3.22317	0.254387	0.635982	0.91364	1.6104	1	0.618634	0.913046	1.61603	1	0.906995	0.938442	0.801197	1	-0.862329	0.949318	-0.808768	1	-0.88016	0.944354	-0.797031	1	-1.7767	0.998776	-1.61795	1	-1.79404	0.90466	-1.60551	0.846322	-0.0156399	0.999973	0.0106645	1
TraesCS4A02G031600LC	1	-1.24402	0.881398	-1.09137	0.949975	-2.09516	0.640621	-2.75865	0.440379	-2.14692	0.610288	-2.77614	0.430953	-2.16429	0.60101	-2.76953	0.417798	-0.821212	0.944629	-1.60372	1	-0.8719	0.949318	-1.61838	1	-0.889648	0.944354	-1.61285	1			5.12548e-15	1			0	1			5.12548e-15	1
TraesCS4A02G031700LC	0.537134	-0.508757	0.869252	-0.43811	0.911473	0.450943	0.784673	0.598384	0.406699	0.782469	0.381755	0.92139	0.0805819	0.87843	0.314865	1.02815	0.0439923	0.981361	0.608728	1.03603	0.210646	1.32385	0.236956	1.35824	0.0398002	1.421	0.177297	1.46364	0.012056	0.327062	0.998776	0.321753	1	0.424824	0.965035	0.427366	0.747268	0.0955462	0.987566	0.105577	1
TraesCS4A02G031900LC	1	0.0920145	0.98788	0.11516	1	-0.75467	0.907769	-1.54729	1	-0.80669	0.91364	-1.56081	1	-0.824039	0.913046	-1.55569	1	-0.821212	0.944629	-1.60389	1	-0.8719	0.949318	-1.61854	1	-0.889648	0.944354	-1.613	1			5.12548e-15	1			0	1			5.12548e-15	1
TraesCS4A02G032400LC	0.20568	-2.21989	0.415232	-1.91893	0.214276	-3.77767	0.079931	-4.33726	0.00730184	-3.82962	0.0683186	-4.35681	0.0067869	-3.12615	0.12015	-2.73344	0.0308075	-1.52578	0.940419	-2.3443	0.854065	-1.57638	0.909618	-2.36185	0.829639	-0.874395	0.944354	-0.797025	1			5.12548e-15	1	0.647537	0.965035	1.5763	1	0.705691	0.983775	1.59041	1
TraesCS4A02G032800LC	1	-0.0399039	0.938379	0.0410197	1	-0.238138	0.504743	-0.089549	0.892554	-0.156796	0.672285	0.00863471	1	-0.238429	0.619742	-0.0483469	1	-0.172501	0.806119	-0.132446	0.820312	-0.089786	0.931818	-0.0327476	1	-0.172496	0.818078	-0.0913223	0.89296	0.0775479	0.998776	0.0998768	1	-0.00699427	0.996178	0.0415946	1	-0.0814446	0.983775	-0.0586483	1
TraesCS4A02G033300LC	0.703764	-0.912434	0.919957	-0.702526	1	-2.48907	0.490727	-3.11928	0.254387	-2.54063	0.459478	-3.13745	0.247065	-2.55772	0.450131	-3.13059	0.236874	-1.55147	0.938442	-2.34439	0.854065	-1.60211	0.90671	-2.36192	0.829639	-1.61985	0.887456	-2.35532	0.786524			5.12548e-15	1			0	1			5.12548e-15	1
TraesCS4A02G033600LC	1			0	1			0	1			0	1	1.38645	0.87948	2.35901	0.713041			0	1			0	1	1.3212	0.935864	2.28973	0.786524			5.12548e-15	1	1.41539	0.965035	2.31147	0.94156	1.47285	0.983775	2.32841	1
TraesCS4A02G033800LC	1	1.38689	0.874071	1.35396	0.949975	-0.03333	0.996748	0.07771	1	-0.80669	0.91364	-1.56067	1	-0.824039	0.913046	-1.55556	1	-1.39545	0.892944	-1.26482	0.976724	-2.16697	0.763551	-2.85015	0.533479	-2.18468	0.731843	-2.84309	0.486806	-0.777562	0.998776	-1.59916	1	-0.795135	0.965035	-1.59378	1			5.12548e-15	1
TraesCS4A02G034200LC	1	0.813346	0.938379	1.6448	1	0.688003	0.907769	1.62485	1	1.96018	0.667274	2.83993	0.430953	0.618634	0.913046	1.61595	1	-0.0998718	0.98737	-0.0371537	1	1.16957	0.897164	1.14783	0.95518	-0.168308	0.976338	-0.0546669	1	1.26305	0.998776	1.19023	1	-0.0737948	0.996178	-0.0175115	1	-1.33469	0.983775	-1.21025	1
TraesCS4A02G034210LC	0.847316	1.09754	0.887871	0.994359	1	-1.48552	0.874908	-2.27595	0.739651	-1.53777	0.867098	-2.29228	0.730139	-1.554	0.860145	-2.28614	0.713041	-2.55501	0.605308	-3.195	0.352827	-2.60523	0.550042	-3.21442	0.326274	-2.62293	0.513132	-3.20709	0.289544			5.12548e-15	1			0	1			5.12548e-15	1
TraesCS4A02G034300LC	0.809871	1.31793	0.230756	1.37536	0.0177686	0.735926	0.576927	0.870155	0.241374	0.960659	0.310479	1.09719	0.0645023	0.762661	0.472766	0.955872	0.135249	-0.554928	0.763689	-0.505596	0.56362	-0.33319	0.874636	-0.279465	0.864425	-0.528585	0.678548	-0.419467	0.566873	0.216623	0.998776	0.226397	1	0.0198091	0.996178	0.0862525	1	-0.192009	0.983775	-0.140021	1
TraesCS4A02G034700LC	1	0.299318	0.756828	0.377891	0.144451	0.20429	0.811163	0.350294	0.117459	0.408211	0.438012	0.566583	0.00341676	0.181278	0.835907	0.370191	0.0808616	-0.071686	0.944629	-0.0282997	1	0.132628	0.841113	0.187596	0.486537	-0.0953084	0.914345	-0.00961878	1	0.198962	0.998776	0.216029	0.85284	-0.0291107	0.979776	0.0189307	1	-0.226372	0.983775	-0.197191	0.75688
TraesCS4A02G034800LC	1	0.366794	0.772922	0.446323	0.0237485	0.329713	0.564528	0.480695	0.0070037	0.277811	0.635961	0.441689	0.0123121	0.383551	0.428408	0.579844	0.00038187	-0.0115235	0.98737	0.0350269	1	-0.062488	0.949318	-0.00395529	1	0.043326	0.944354	0.133971	0.57114	-0.0569151	0.998776	-0.0391041	1	0.0488908	0.965035	0.098773	0.920486	0.107736	0.983775	0.13784	0.861742
TraesCS4A02G034900LC	1	-0.0362574	0.98788	0.0351973	1	0.401957	0.700325	0.5545	0.25447	0.325464	0.746591	0.482715	0.348506	-0.0334471	0.979141	0.17063	0.958608	0.463228	0.760615	0.520389	0.451829	0.389258	0.779704	0.447717	0.534488	0.0286771	0.976338	0.136747	1	-0.0808078	0.999735	-0.0729269	1	-0.439237	0.937926	-0.384108	0.709109	-0.356719	0.983775	-0.311063	1
TraesCS4A02G035500LC	1	0.813346	0.938379	1.6448	1			0	1			0	1			0	1	-0.821212	0.944629	-1.60372	1	-0.8719	0.949318	-1.61838	1	-0.889648	0.944354	-1.61285	1			5.12548e-15	1			0	1			5.12548e-15	1
TraesCS4A02G035600LC	1			0	1			0	1	0.635982	0.91364	1.61066	1	1.26177	0.896131	2.35791	0.713041			0	1	0.570773	0.949318	1.55321	1	1.1957	0.944354	2.2892	0.786524	0.665111	0.998776	1.57116	1	1.29001	0.965035	2.31091	0.94156	0.63277	0.983775	0.748062	1
TraesCS4A02G036500LC	5.27295e-06	0.905536	0.633622	0.961082	0.315539	2.29566	0.00600633	2.40184	1.42256e-06	2.99235	8.44297e-06	3.08268	1.0975e-12	1.82194	0.0616679	1.94952	0.000566504	1.41222	0.10903	1.4393	0.00287246	2.10419	0.000536991	2.11762	4.75898e-08	0.940001	0.40768	0.984937	0.0733875	0.683307	0.998776	0.678028	0.235309	-0.479969	0.924527	-0.454761	0.65898	-1.16947	0.259919	-1.13284	0.00599839
TraesCS4A02G036600LC	0.0117555	0.758066	0.0581672	0.833636	0.000281095	0.907746	0.00672629	1.04832	2.51149e-07	0.820921	0.0221046	0.982624	1.51766e-06	0.771479	0.0219029	0.960558	1.89504e-06	0.17288	0.802393	0.213172	0.471746	0.0899805	0.949318	0.148997	0.708731	0.0386927	0.944354	0.126252	0.748722	-0.0885037	0.998776	-0.0640879	1	-0.139502	0.965035	-0.0866525	1	-0.0493493	0.983775	-0.0227953	1
TraesCS4A02G036900LC	0.691169	2.09215	0.800604	2.88364	0.536569	2.95733	0.305361	3.75493	0.0799487	1.33334	0.877609	2.35222	0.730139	3.32412	0.183869	4.13055	0.0211799	0.885586	0.912167	0.843359	0.860641	-0.732251	0.949318	-0.566587	1	1.24915	0.724488	1.20626	0.46202	-1.6226	0.998776	-1.41475	1	0.356836	0.965035	0.3625	1	1.98371	0.983775	1.7793	0.611517
TraesCS4A02G037000LC	0.916356	-0.644725	0.802509	-0.569437	0.804021	-0.306356	0.889802	-0.157415	1	0.474511	0.715263	0.616625	0.396462	0.433518	0.779115	0.576615	0.383254	0.363334	0.944629	0.411842	0.901262	1.15174	0.376601	1.185	0.144938	1.10803	0.41481	1.14381	0.0804712	0.778113	0.998776	0.773238	0.763764	0.735273	0.871977	0.732177	0.510408	-0.0449149	0.999973	-0.0410937	1
TraesCS4A02G037100LC	1	0.213711	0.921948	0.289794	0.720538	0.167962	0.894611	0.317286	0.569417	0.0726359	0.938722	0.248136	0.732461	0.308503	0.688796	0.494464	0.232726	-0.0205953	0.98737	0.0277714	1	-0.112583	0.949318	-0.0413994	1	0.121205	0.944354	0.203708	0.809053	-0.0954112	0.998776	-0.0692314	1	0.136901	0.965035	0.17597	0.965177	0.235393	0.983775	0.245092	0.974814
TraesCS4A02G037600LC	0.0687677	0.185755	0.321447	0.264429	0.103003	0.256839	0.145622	0.406682	0.0022419	0.273279	0.0343385	0.436047	0.000604364	0.378963	0.000962526	0.573647	1.81139e-06	0.0964328	0.804226	0.142554	0.369825	0.114812	0.568859	0.172769	0.188607	0.219695	0.083614	0.308985	0.00237142	0.0118895	0.999735	0.0300727	1	0.117771	0.844199	0.166399	0.298042	0.106578	0.983775	0.13595	0.596644
TraesCS4A02G037700LC	0.907385	-0.400198	0.88661	-0.304899	0.949975	0.548331	0.628815	0.707688	0.22865	0.162389	0.91364	0.319149	0.724645	0.708005	0.391976	0.89103	0.0675704	0.972135	0.441551	1.01255	0.116732	0.58893	0.742216	0.623044	0.569024	1.13313	0.209748	1.19448	0.0206848	-0.389379	0.998776	-0.390027	1	0.153251	0.965035	0.181621	1	0.547488	0.983775	0.571879	0.729705
TraesCS4A02G038200LC	0.00100524	-1.25762	0.000696039	-1.16579	6.91543e-06	-0.891311	0.00967273	-0.733068	0.00230209	-0.616788	0.0931552	-0.456921	0.0658254	-1.09541	0.00104414	-0.891411	0.000145019	0.39101	0.634466	0.433003	0.278839	0.668708	0.201081	0.707017	0.0131669	0.18871	0.887456	0.273834	0.559645	0.271698	0.998776	0.274096	0.968193	-0.207421	0.965035	-0.159231	0.997699	-0.477382	0.925372	-0.433025	0.397946
TraesCS4A02G038300LC	1	-0.19072	0.903313	-0.116118	0.959824	-0.00793546	0.996748	0.143149	0.817963	0.283584	0.609227	0.457734	0.10085	0.134544	0.865736	0.328542	0.289453	0.208994	0.884873	0.260117	0.624483	0.502357	0.348139	0.577244	0.0459232	0.352478	0.561195	0.445305	0.138828	0.288183	0.998776	0.316814	0.852763	0.137493	0.965035	0.185004	0.883389	-0.149676	0.983775	-0.132403	1
TraesCS4A02G038800LC	1	-0.612685	0.938379	-0.610582	1	-0.736885	0.907769	-0.651032	1	-0.0958584	0.98678	0.0591658	1	-0.806399	0.913046	-0.671149	1	-0.0998714	0.98737	-0.0369325	1	0.54179	0.949318	0.664897	1	-0.168308	0.976338	-0.0549708	1	0.636758	0.998776	0.705488	1	-0.073795	0.996178	-0.0180328	1	-0.70828	0.983775	-0.725304	1
TraesCS4A02G039000LC	1	0.306398	0.938379	0.324734	0.956555	0.320269	0.907769	0.416582	0.883472	0.110574	0.959114	0.231631	1	0.802471	0.700261	0.860219	0.256671	0.0444252	0.98737	0.0913924	1	-0.165249	0.949318	-0.0931211	1	0.517752	0.889011	0.532588	0.704274	-0.214643	0.998776	-0.184782	1	0.465851	0.965035	0.441553	0.984599	0.683671	0.983775	0.626505	1
TraesCS4A02G039220LC	0.00179619	0.340276	0.107508	0.419143	0.0160709	0.479761	0.00317838	0.62942	2.2543e-05	0.53653	0.000370712	0.700391	7.90024e-07	0.507515	0.00288817	0.701805	4.86041e-07	0.165209	0.583631	0.211052	0.224806	0.22355	0.300663	0.283431	0.046884	0.193618	0.434475	0.282077	0.0320154	0.0527175	0.998776	0.07212	1	0.0229579	0.971215	0.0709486	0.945623	-0.0278164	0.983775	-0.0018063	1
TraesCS4A02G039300LC	0.139121	-1.05117	0.500217	-0.917937	0.243141	-2.73297	0.0187584	-2.44856	0.00062703	-1.80287	0.06524	-1.56925	0.0158783	-2.02568	0.0442832	-1.73573	0.00734936	-1.64512	0.546179	-1.52456	0.252643	-0.726006	0.840078	-0.649162	0.835596	-0.958312	0.722281	-0.81473	0.648123	0.913183	0.998776	0.878432	1	0.675092	0.965035	0.712098	0.987911	-0.231305	0.984125	-0.166046	1
TraesCS4A02G040600LC	1	-0.685795	0.753032	-0.595038	0.707277	0.215727	0.907769	0.381103	0.71071	-0.516779	0.743913	-0.355065	0.730139	0.330282	0.830141	0.529355	0.416789	0.925913	0.60079	0.975894	0.264533	0.195987	0.949318	0.24013	1	1.04296	0.392195	1.12392	0.138457	-0.737772	0.998776	-0.736677	0.938765	0.106116	0.970782	0.147582	1	0.850457	0.983775	0.884672	0.533988
TraesCS4A02G041100LC	1			0	1			0	1			0	1	0.618634	0.913046	1.61531	1			0	1			0	1	0.553025	0.944354	1.55788	1			5.12548e-15	1	0.647537	0.965035	1.57594	1	0.705691	0.983775	1.59009	1
TraesCS4A02G041400LC	0.320771	2.35145	0.40257	2.22022	0.146426	0.95629	0.812711	0.946771	0.941374	0.522782	0.91364	0.547612	1	-1.56714	0.842621	-2.28654	0.713041	-1.3741	0.651163	-1.2728	0.461138	-1.81186	0.487668	-1.67278	0.265094	-3.87653	0.1016	-4.4314	0.00916107	-0.442826	0.998776	-0.399391	1	-2.51746	0.752236	-3.1818	0.46223	-2.09204	0.983775	-2.80078	0.831584
TraesCS4A02G042100LC	0.00883803	-0.390315	0.0443086	-0.310683	0.0910467	-0.474248	0.00337495	-0.324402	0.0468151	-0.518962	0.00287481	-0.355897	0.0218523	-0.343952	0.0726205	-0.150452	0.430777	-0.0583151	0.944629	-0.0147646	1	-0.101814	0.847722	-0.0457612	1	0.0726852	0.912212	0.157207	0.359066	-0.0491404	0.998776	-0.0308617	1	0.125215	0.947275	0.172444	0.470513	0.17668	0.983775	0.202846	0.474967
TraesCS4A02G042700LC	1.15212e-08	0.19846	0.152074	0.276133	0.0531646	0.38003	0.000758855	0.526779	7.78337e-06	0.454699	1.68501e-05	0.615608	3.83625e-08	0.470222	2.23206e-06	0.66364	1.12691e-09	0.207461	0.0357541	0.251276	0.0156136	0.284154	0.00072526	0.340576	0.000148154	0.298819	7.15318e-05	0.388052	3.63232e-06	0.0709723	0.998776	0.0891081	1	0.0857077	0.772576	0.136555	0.346738	0.0164801	0.983775	0.0472558	1
TraesCS4A02G044000LC	0.705099			0	1	2.6663	0.498263	3.51287	0.143424	2.01643	0.708319	2.84049	0.430953	2.32075	0.608023	3.2107	0.236874	2.59948	0.635284	3.43393	0.215381	1.94991	0.809724	2.76649	0.533479	2.25543	0.691424	3.13392	0.289544	-0.688514	0.998776	-0.688741	1	-0.357187	0.965035	-0.313014	1	0.33049	0.985943	0.376096	1
TraesCS4A02G044400LC	1	0.0372792	0.958254	0.118088	0.841616	0.100747	0.907386	0.258417	0.261668	0.193178	0.702576	0.356195	0.0658815	0.100696	0.888605	0.294376	0.139495	0.0914212	0.944629	0.142884	0.73778	0.181467	0.694114	0.237043	0.269658	0.0880906	0.913807	0.174556	0.462715	0.0842546	0.998776	0.0940413	1	-0.00881127	0.996178	0.0313728	1	-0.0914975	0.983775	-0.0624375	1
TraesCS4A02G044900LC	1	0.813346	0.938379	1.64465	1			0	1			0	1			0	1	-0.821212	0.944629	-1.60363	1	-0.8719	0.949318	-1.61831	1	-0.889648	0.944354	-1.61278	1			5.12548e-15	1			0	1			5.12548e-15	1
TraesCS4A02G045300LC	1	-0.276898	0.60423	-0.190563	0.620842	-0.164778	0.749148	-0.0106038	1	-0.274124	0.487473	-0.112271	0.81937	-0.095903	0.877587	0.107268	0.786229	0.137503	0.903493	0.179665	0.641594	0.028659	0.967423	0.0762583	1	0.207401	0.678084	0.298515	0.207536	-0.114635	0.998776	-0.103253	1	0.0646345	0.965035	0.118825	0.94156	0.181493	0.983775	0.222625	0.794534
TraesCS4A02G045400LC	0.127136	-0.364895	0.244467	-0.281526	0.242709	-0.334213	0.20921	-0.181683	0.448516	-0.317485	0.214426	-0.151536	0.540604	-0.0228339	0.94292	0.174654	0.39608	0.0562097	0.944629	0.0993518	0.872081	0.0742055	0.948135	0.128998	0.69669	0.368156	0.128367	0.455553	0.00414323	0.0125363	0.999735	0.0297597	1	0.306631	0.435482	0.356337	0.0765643	0.296201	0.745117	0.326696	0.198067
TraesCS4A02G046300LC	1	-0.629327	0.938379	-1.52944	1	-0.75467	0.907769	-1.54675	1	-0.80669	0.91364	-1.5603	1	-0.824039	0.913046	-1.55521	1			0	1			0	1			0	1			5.12548e-15	1			0	1			5.12548e-15	1
TraesCS4A02G047000LC	1	0.0920141	0.98788	0.114818	1	-0.75467	0.907769	-1.54729	1	-0.80669	0.91364	-1.56081	1	-0.824039	0.913046	-1.55569	1	-0.821212	0.944629	-1.60371	1	-0.8719	0.949318	-1.61838	1	-0.889648	0.944354	-1.61285	1			5.12548e-15	1			0	1			5.12548e-15	1
TraesCS4A02G048000LC	1			0	1			0	1			0	1	1.4038	0.879119	2.35934	0.713041			0	1			0	1	1.33807	0.935864	2.28988	0.786524			5.12548e-15	1	1.43194	0.965035	2.31164	0.94156	1.48913	0.983775	2.32855	1
TraesCS4A02G049100LC	1	0.813346	0.938379	1.64513	1			0	1			0	1			0	1	-0.821212	0.944629	-1.60389	1	-0.8719	0.949318	-1.61854	1	-0.889648	0.944354	-1.613	1			5.12548e-15	1			0	1			5.12548e-15	1
TraesCS4A02G049500LC	1	1.36922	0.852494	1.35409	0.949975	-0.0333298	0.996748	0.0784257	1	1.24293	0.857313	1.27985	0.867607	-0.824039	0.913046	-1.55529	1	-1.3779	0.871646	-1.26452	0.976724	-0.105409	0.980546	-0.0837115	1	-2.16419	0.692961	-2.84302	0.486806	1.27427	0.998776	1.19018	1	-0.795135	0.965035	-1.59397	1	-2.06866	0.983775	-2.80075	0.831584
TraesCS4A02G050200LC	1	0.00580762	0.995908	0.0914278	1	0.0784958	0.956426	0.252487	1	-1.02332	0.376077	-0.821999	0.274136	-0.174799	0.913046	0.0128565	1	0.0976467	0.965555	0.161638	1	-1.00203	0.537055	-0.911576	0.443849	-0.15331	0.944354	-0.0792677	1	-1.10337	0.998776	-1.07402	0.61601	-0.255462	0.965035	-0.241126	1	0.852986	0.983775	0.83311	0.764087
TraesCS4A02G051700LC	1			0	1	1.41133	0.874128	2.36989	0.739651	0.635982	0.91364	1.61022	1	1.7424	0.837318	2.84549	0.417798	1.34467	0.944629	2.29995	0.854065	0.570773	0.949318	1.55299	1	1.67854	0.89054	2.77208	0.486806	-0.779625	0.998776	-0.768137	1	0.363378	0.971882	0.462742	1	1.12972	0.983775	1.23393	1
TraesCS4A02G051800LC	0.643634	0.762729	0.158388	0.832834	0.010955	0.348446	0.594498	0.486101	0.167507	0.422901	0.454606	0.57195	0.0799803	0.697755	0.146802	0.884248	0.00170362	-0.389913	0.583636	-0.347376	0.42292	-0.31441	0.673022	-0.261702	0.620849	-0.0391021	0.961333	0.0517239	1	0.0701657	0.998776	0.0858115	1	0.345205	0.851092	0.399225	0.44285	0.27688	0.983775	0.313606	0.747286
TraesCS4A02G052200LC	1	-0.672091	0.938379	-0.500135	1	-2.84342	0.351641	-3.40814	0.143424	-1.41412	0.673377	-1.07418	0.701865	-2.18763	0.432518	-1.80436	0.38209	-2.14695	0.802206	-2.83156	0.56362	-0.709128	0.949318	-0.566651	1	-1.49085	0.821182	-1.28534	0.917659	1.44267	0.998776	2.30525	1	0.647537	0.965035	1.57594	1	-0.786919	0.983775	-0.725626	1
TraesCS4A02G052700LC	0.293796	-0.229061	0.775181	-0.146982	0.876491	0.187557	0.709365	0.336129	0.244414	0.304853	0.445024	0.472647	0.0485462	0.339782	0.3484	0.539397	0.0216292	0.441911	0.366115	0.482576	0.0931251	0.560405	0.179956	0.620312	0.0104975	0.594195	0.115645	0.687936	0.00299703	0.114031	0.998776	0.137679	1	0.147938	0.965035	0.205278	0.736457	0.0354824	0.994539	0.0676331	1
TraesCS4A02G053100LC	1	-1.48671	0.700644	-1.22974	0.596863	-0.0337568	0.996748	0.108053	1	0.333566	0.91364	0.457002	1	-1.13971	0.665164	-0.812953	0.722649	1.47791	0.742422	1.33057	0.621377	1.85033	0.542351	1.68037	0.301011	0.354411	0.944354	0.417134	1	0.366108	0.998776	0.347682	1	-1.11191	0.962896	-0.916929	0.946335	-1.47469	0.983775	-1.26618	0.824037
TraesCS4A02G053600LC	1			0	1			0	1			0	1	0.618634	0.913046	1.61586	1			0	1			0	1	0.553025	0.944354	1.55815	1			5.12548e-15	1	0.647537	0.965035	1.57622	1	0.705691	0.983775	1.59033	1
TraesCS4A02G053700LC	0.207279	0.276386	0.734067	0.353459	0.38189	0.403505	0.431855	0.548103	0.0443163	0.643163	0.0807483	0.803169	0.000828479	0.714528	0.037504	0.905986	0.000106885	0.15283	0.938442	0.193591	0.740447	0.393663	0.420756	0.450326	0.102181	0.464802	0.251376	0.55226	0.0193823	0.234711	0.998776	0.256749	0.977303	0.306408	0.822002	0.358842	0.337112	0.0731977	0.983775	0.101835	1
TraesCS4A02G053800LC	1	0.144179	0.938379	0.22035	0.826598	-0.423574	0.587562	-0.257794	0.635794	0.123483	0.91364	0.301644	0.576215	-0.0651765	0.924739	0.136745	0.958608	-0.542762	0.55857	-0.476201	0.353429	0.00696653	0.992559	0.0828649	1	-0.183039	0.913438	-0.0825528	1	0.544029	0.998776	0.559008	0.573724	0.354509	0.956507	0.393453	0.633726	-0.18778	0.983775	-0.165623	1
TraesCS4A02G053900LC	0.290202	-0.151176	0.882074	-0.0767256	1	-0.252841	0.578841	-0.104856	0.820364	0.266059	0.483995	0.421588	0.0302301	0.159233	0.740101	0.351103	0.0732124	-0.0755651	0.944629	-0.0267858	1	0.443283	0.132961	0.498436	0.00829004	0.337576	0.288103	0.428687	0.0216669	0.512756	0.419974	0.525134	0.0254579	0.407149	0.354193	0.45521	0.0363659	-0.103282	0.983775	-0.0697183	1
TraesCS4A02G054200LC	1	0.813346	0.938379	1.6448	1			0	1	0.635982	0.91364	1.6104	1			0	1	-0.821212	0.944629	-1.60372	1	-0.15056	0.980546	-0.0652967	1	-0.889648	0.944354	-1.61285	1	0.665111	0.998776	1.57103	1			0	1	-0.736981	0.983775	-1.57974	1
TraesCS4A02G054300LC	1			0	1			0	1	0.635982	0.91364	1.6104	1			0	1			0	1	0.570773	0.949318	1.55308	1			0	1	0.665111	0.998776	1.57103	1			0	1	-0.736981	0.983775	-1.57974	1
TraesCS4A02G054700LC	1	-1.33134	0.938379	-2.25524	0.826598	0.0127353	0.997781	0.0941632	1	1.2333	0.715382	1.20123	0.701865	-0.806624	0.913046	-0.670298	1	1.39502	0.944629	2.30017	0.854065	2.59747	0.532109	3.41563	0.195181	0.553025	0.944354	1.55822	1	1.22925	0.998776	1.10095	1	-0.834827	0.965035	-0.756498	1	-2.04417	0.983775	-1.86176	0.811977
TraesCS4A02G055200LC	1			0	1			0	1			0	1	0.618634	0.913046	1.61603	1			0	1			0	1	0.553025	0.944354	1.55822	1			5.12548e-15	1	0.647537	0.965035	1.5763	1	0.705691	0.983775	1.59041	1
TraesCS4A02G055500LC	1			0	1	0.688003	0.907769	1.62527	1			0	1	1.97906	0.655953	2.84739	0.417798	0.621461	0.944629	1.56679	1			0	1	1.91394	0.75566	2.77298	0.486806	-0.777562	0.998776	-1.59937	1	1.28003	0.965035	1.20235	1	2.06562	0.983775	2.81444	0.831584
TraesCS4A02G055800LC	1	-0.629327	0.938379	-1.52997	1	-0.75467	0.907769	-1.54729	1	-0.80669	0.91364	-1.56081	1	-0.824039	0.913046	-1.55569	1			0	1			0	1			0	1			5.12548e-15	1			0	1			5.12548e-15	1
TraesCS4A02G056500LC	1	-0.629327	0.938379	-1.52997	1	-0.75467	0.907769	-1.54729	1	-0.80669	0.91364	-1.56081	1	-0.824039	0.913046	-1.55569	1			0	1			0	1			0	1			5.12548e-15	1			0	1			5.12548e-15	1
TraesCS4A02G059000LC	1			0	1	0.688003	0.907769	1.62485	1	0.635982	0.91364	1.61022	1			0	1	0.621461	0.944629	1.56657	1	0.570773	0.949318	1.55299	1			0	1	-0.0562211	0.999735	-0.0282321	1	-0.795135	0.965035	-1.59378	1	-0.736981	0.983775	-1.57966	1
TraesCS4A02G059700LC	1			0	1			0	1	1.36184	0.88605	2.35215	0.730139			0	1			0	1	1.29856	0.949318	2.28346	0.829639			0	1	1.39437	0.998776	2.30506	1			0	1	-1.46627	0.983775	-2.31555	1
TraesCS4A02G060400LC	1			0	1			0	1			0	1	1.38645	0.87948	2.35901	0.713041			0	1			0	1	1.3212	0.935864	2.28973	0.786524			5.12548e-15	1	1.41539	0.965035	2.31147	0.94156	1.47285	0.983775	2.32841	1
TraesCS4A02G060900LC	0.922969	1.00966	0.509202	1.06848	0.185657	1.06431	0.341463	1.20208	0.08105	1.09099	0.302334	1.22057	0.0571171	1.11914	0.266726	1.29095	0.0390373	0.0798457	0.970326	0.133393	1	0.105033	0.949318	0.150474	1	0.134025	0.944354	0.221209	1	0.0189495	0.999735	0.0170251	1	0.0482386	0.996178	0.0877411	1	0.0318255	0.999973	0.0708369	1
TraesCS4A02G061100LC	1	0.813346	0.938379	1.64479	1			0	1	0.635982	0.91364	1.6104	1			0	1	-0.821212	0.944629	-1.60371	1	-0.15056	0.980546	-0.0652906	1	-0.889648	0.944354	-1.61285	1	0.665111	0.998776	1.57103	1			0	1	-0.736981	0.983775	-1.57974	1
TraesCS4A02G062600LC	1	1.50051	0.938379	2.3931	0.826598			0	1			0	1	0.618634	0.913046	1.61586	1	-1.50825	0.944629	-2.34423	0.854065	-1.55893	0.931818	-2.36178	0.829639	-0.857831	0.944354	-0.79704	1			5.12548e-15	1	0.647537	0.965035	1.57622	1	0.705691	0.983775	1.59033	1
TraesCS4A02G062700LC	0.967255	0.444515	0.476679	0.523731	0.120116	-0.301663	0.661302	-0.143237	0.844281	0.173458	0.830796	0.337533	0.346013	-0.040333	0.944703	0.159102	0.783526	-0.720844	0.206426	-0.666129	0.0286724	-0.244626	0.802297	-0.18591	0.761492	-0.459095	0.399449	-0.364001	0.284304	0.470304	0.998776	0.48027	0.561483	0.255572	0.965035	0.302068	0.672064	-0.212334	0.983775	-0.178144	1
TraesCS4A02G062800LC	0.750088	-0.282502	0.824454	-0.21313	0.845541	-0.0336812	0.965987	0.115093	0.963788	-0.0782235	0.91364	0.0899452	1	-0.72618	0.156795	-0.536205	0.154304	0.273929	0.848124	0.329731	0.56362	0.23038	0.877478	0.305596	0.5772	-0.416963	0.647423	-0.322536	0.564821	-0.0482321	0.999735	-0.0244589	1	-0.696606	0.434477	-0.652638	0.163435	-0.645597	0.816021	-0.628628	0.274839
TraesCS4A02G062900LC	0.988188	-0.00866284	0.991139	0.0622859	1	0.16958	0.874908	0.3137	0.501713	-0.350124	0.662696	-0.186937	0.874446	-0.415195	0.556857	-0.232792	0.785296	0.204244	0.938442	0.251791	0.84573	-0.315007	0.819841	-0.248278	0.829639	-0.37944	0.709673	-0.295678	0.719149	-0.52429	0.998776	-0.50028	0.756986	-0.589604	0.652325	-0.547607	0.377172	-0.0620531	0.995593	-0.0475833	1
TraesCS4A02G063400LC	0.45135	-0.201579	0.496355	-0.120951	0.755219	-0.278858	0.236789	-0.127257	0.602803	-0.266501	0.224563	-0.0994151	0.729602	-0.362008	0.0733345	-0.166077	0.397834	-0.0516823	0.944629	-0.00558587	1	-0.0375843	0.949318	0.0224713	1	-0.134143	0.721106	-0.0464324	1	0.00824762	0.999735	0.0279246	1	-0.0874477	0.965035	-0.0408583	1	-0.0940232	0.983775	-0.0691549	1
TraesCS4A02G063500LC	1			0	1			0	1	1.38479	0.871827	2.35234	0.730139			0	1			0	1	1.32051	0.943744	2.28356	0.829639			0	1	1.41518	0.998776	2.30515	1			0	1	-1.48688	0.983775	-2.31563	1
TraesCS4A02G065300LC	1	-0.629327	0.938379	-1.52997	1	1.70377	0.686651	1.67623	0.61129	-0.80669	0.91364	-1.56081	1	-0.102699	0.983542	0.0603337	1	2.36224	0.727098	3.14569	0.352827			0	1	0.553025	0.944354	1.55822	1	-2.51978	0.998776	-3.18915	0.77561	-1.81375	0.925223	-1.60567	0.846322	0.705691	0.983775	1.59041	1
TraesCS4A02G066000LC	1	0.813346	0.938379	1.64465	1	1.46126	0.873078	2.37032	0.739651			0	1			0	1	0.662672	0.944629	0.696533	1	-0.8719	0.949318	-1.61831	1	-0.889648	0.944354	-1.61278	1	-1.54952	0.998776	-2.33927	1	-1.56733	0.965035	-2.3328	0.94156			5.12548e-15	1
TraesCS4A02G066500LC	0.419681	-3.21648	0.122414	-2.91888	0.0367051	-2.01601	0.27962	-1.72955	0.0906805	-2.66639	0.127381	-2.25591	0.036573	-3.41175	0.0472355	-2.98578	0.0103625	1.25135	0.938931	1.18046	0.976724	0.594717	0.949318	0.665375	1	-0.168308	0.976338	-0.0549017	1	-0.66221	0.998776	-0.52071	1	-1.42686	0.965035	-1.24312	1	-0.761392	0.983775	-0.725655	1
TraesCS4A02G066700LC	0.308388	-0.566427	0.938379	-0.49844	1	-2.75807	0.380496	-3.40678	0.143424	1.93623	0.283445	1.82657	0.0211992	-0.366786	0.913046	-0.207097	1	-2.19472	0.787445	-2.83175	0.56362	2.53714	0.241484	2.31501	0.00946983	0.225037	0.959602	0.290844	1	4.71472	0.917227	5.19204	0.000377651	2.40358	0.872568	3.15844	0.46223	-2.30103	0.739997	-2.02702	0.0694725
TraesCS4A02G066900LC	0.592772	1.52235	0.604919	1.4355	0.515193	-2.02051	0.726109	-2.75817	0.440379	0.440025	0.91364	0.428656	1	0.349298	0.913046	0.441925	1	-3.5361	0.15299	-4.11385	0.0421307	-1.09351	0.749079	-1.00684	0.726645	-1.15793	0.669702	-0.99259	0.67867	2.4759	0.998776	3.15163	0.77561	2.38109	0.834948	3.15828	0.46223	-0.0720597	0.999973	0.0138825	1
TraesCS4A02G066910LC	0.000115797	0.418263	0.00654373	0.497386	0.000480332	0.463003	0.000218773	0.611212	2.9828e-06	0.412764	0.00147233	0.574458	7.02443e-06	0.413571	0.00111362	0.608184	1.0332e-06	0.0696176	0.856572	0.113891	0.55684	0.021009	0.949318	0.0777654	0.760247	0.0211659	0.944354	0.110247	0.457975	-0.0540303	0.998776	-0.0362073	1	-0.0540655	0.965035	-0.00361009	1	0.00196162	0.999973	0.0322805	1
TraesCS4A02G068000LC	1			0	1			0	1			0	1	0.618634	0.913046	1.61586	1			0	1			0	1	0.553025	0.944354	1.55815	1			5.12548e-15	1	0.647537	0.965035	1.57622	1	0.705691	0.983775	1.59033	1
TraesCS4A02G068900LC	1			0	1			0	1	0.635982	0.91364	1.61066	1			0	1			0	1	0.570773	0.949318	1.55321	1			0	1	0.665111	0.998776	1.57116	1			0	1	-0.736981	0.983775	-1.57985	1
TraesCS4A02G071000LC	0.960406	0.0570484	0.95015	0.132102	0.967827	0.463663	0.353212	0.599518	0.0373253	0.259094	0.707072	0.420223	0.207013	0.456571	0.352674	0.640548	0.0202483	0.431511	0.522476	0.465991	0.18275	0.228652	0.84246	0.288718	0.547436	0.42554	0.468093	0.507513	0.0936643	-0.207644	0.998776	-0.177299	1	-0.0112629	0.996178	0.0417368	1	0.198202	0.983775	0.218696	0.955441
TraesCS4A02G071500LC	1			0	1			0	1			0	1	1.82216	0.763915	2.84604	0.417798			0	1			0	1	1.75716	0.838314	2.77234	0.486806			5.12548e-15	1	1.85256	0.965035	2.79563	0.677908	1.9112	0.983775	2.81384	0.831584
TraesCS4A02G071600LC	1			0	1	0.688003	0.907769	1.62485	1	0.635982	0.91364	1.6104	1			0	1	0.621461	0.944629	1.56657	1	0.570773	0.949318	1.55308	1			0	1	-0.056221	0.999735	-0.0281374	1	-0.795135	0.965035	-1.59378	1	-0.736981	0.983775	-1.57974	1
TraesCS4A02G073500LC	1	-0.629327	0.938379	-1.52997	1	-0.75467	0.907769	-1.54729	1	-0.80669	0.91364	-1.56081	1	-0.102699	0.983542	0.0602579	1			0	1			0	1	0.553025	0.944354	1.55819	1			5.12548e-15	1	0.647537	0.965035	1.57626	1	0.705691	0.983775	1.59037	1
TraesCS4A02G074500LC	1	-0.00551232	0.987052	0.0745183	0.826598	-0.0544906	0.77157	0.0951278	0.607859	-0.0769452	0.596358	0.085124	0.643864	-0.103402	0.334682	0.0918117	0.578543	-0.0240991	0.944629	0.0203001	1	-0.0456544	0.844206	0.0101087	1	-0.0709847	0.548638	0.0178967	1	-0.026848	0.998776	-0.0101001	1	-0.0525922	0.965035	-0.00239439	1	-0.0235175	0.983775	0.00797726	1
TraesCS4A02G075100LC	2.41013e-07	0.227954	0.314425	0.306016	0.0424486	-0.384667	0.00805201	-0.235192	0.11945	-0.312534	0.0254726	-0.149801	0.367773	-0.604776	0.000433286	-0.412681	0.00146646	-0.586507	4.42635e-05	-0.542113	3.09654e-07	-0.513054	0.000169825	-0.456369	8.14988e-06	-0.806816	5.50133e-07	-0.721348	1.74903e-13	0.0680957	0.998776	0.0858953	1	-0.22625	0.526407	-0.178767	0.333984	-0.292507	0.445075	-0.265085	0.106459
TraesCS4A02G076400LC	1	1.44191	0.860283	1.35476	0.949975	-0.75467	0.907769	-1.54684	1	1.24903	0.818996	1.27973	0.867607	1.67666	0.677949	1.65638	0.585813	-2.17384	0.793886	-2.83166	0.56362	-0.161753	0.980005	-0.0840864	1	0.264364	0.949475	0.291073	1	2.00364	0.998776	2.78949	0.991802	2.43149	0.863528	3.15861	0.46223	0.427978	0.983775	0.376692	1
TraesCS4A02G077000LC	1	1.50051	0.938379	2.3931	0.826598			0	1			0	1			0	1	-1.50825	0.944629	-2.34423	0.854065	-1.55893	0.931818	-2.36178	0.829639	-1.5767	0.913438	-2.35518	0.786524			5.12548e-15	1			0	1			5.12548e-15	1
TraesCS4A02G077200LC	1	-1.35733	0.938379	-2.25504	0.826598	-1.48552	0.874908	-2.27595	0.739651	-1.53777	0.867098	-2.29228	0.730139	-1.554	0.860145	-2.28614	0.713041			0	1			0	1			0	1			5.12548e-15	1			0	1			5.12548e-15	1
TraesCS4A02G077300LC	0.0125334	0.167103	0.751587	0.248724	0.29769	0.443115	0.0222107	0.593091	0.000269753	0.552643	0.00153568	0.716974	2.82658e-06	0.388095	0.035407	0.582809	0.000155342	0.301184	0.353495	0.34392	0.0371047	0.411648	0.0941118	0.468509	0.00106546	0.247928	0.407233	0.332281	0.025119	0.105417	0.998776	0.124586	1	-0.0596772	0.965035	-0.0114204	1	-0.163488	0.983775	-0.13642	0.831584
TraesCS4A02G078600LC	0.360152	0.616146	0.682968	0.686318	0.443934	0.672502	0.528424	0.789441	0.189012	1.18166	0.0973024	1.3079	0.00379113	1.23023	0.0764061	1.38891	0.00176637	0.0808657	0.964426	0.101532	1	0.589898	0.588617	0.619505	0.273818	0.638771	0.496746	0.700226	0.166312	0.506065	0.998776	0.518229	0.895943	0.555225	0.840005	0.599089	0.444091	0.0512801	0.999973	0.0808642	1
TraesCS4A02G078700LC	1			0	1			0	1	1.36184	0.88605	2.35215	0.730139			0	1			0	1	1.29856	0.949318	2.28346	0.829639			0	1	1.39437	0.998776	2.30506	1			0	1	-1.46627	0.983775	-2.31555	1
TraesCS4A02G079000LC	1	0.126278	0.98788	0.13851	1	-1.45518	0.874128	-2.27615	0.739651	-0.003232	0.999242	0.0605616	1	0.531452	0.913046	0.560986	1	-1.57041	0.935363	-2.34457	0.854065	-0.111443	0.980546	-0.0781834	1	0.433883	0.944354	0.417481	1	1.49383	0.998776	2.30552	1	1.99819	0.961388	2.79628	0.677908	0.555059	0.983775	0.498481	1
TraesCS4A02G079500LC	1	0.813346	0.938379	1.64465	1			0	1			0	1			0	1	-0.821212	0.944629	-1.60363	1	-0.8719	0.949318	-1.61831	1	-0.889648	0.944354	-1.61278	1			5.12548e-15	1			0	1			5.12548e-15	1
TraesCS4A02G080000LC	0.261663	1.83377	0.113453	1.85925	0.00538222	1.64011	0.146392	1.75157	0.00808914	1.05948	0.453396	1.19224	0.168477	0.885117	0.555371	1.04326	0.286318	-0.162693	0.944629	-0.108394	1	-0.743147	0.56393	-0.668004	0.354848	-0.920826	0.385047	-0.816893	0.181048	-0.585386	0.998776	-0.559859	1	-0.761887	0.805977	-0.708836	0.556908	-0.174217	0.983775	-0.149165	1
TraesCS4A02G080100LC	0.0439652	1.41946	0.123346	1.47325	0.000863697	1.557	0.0432806	1.68047	9.04375e-06	0.732394	0.498178	0.884992	0.0619347	0.330871	0.864162	0.526673	0.387927	0.164168	0.944629	0.206289	0.854065	-0.657533	0.405944	-0.588122	0.214064	-1.0578	0.123728	-0.945611	0.016994	-0.826948	0.848355	-0.794587	0.164041	-1.22694	0.121288	-1.15216	0.0056155	-0.397955	0.983775	-0.357713	0.955441
TraesCS4A02G080200LC	0.0380586	0.0102333	0.976022	0.0917955	0.759625	-0.085851	0.630177	0.065629	0.812081	-0.233722	0.0571785	-0.0683524	0.777378	-0.194736	0.136715	0.00289434	1	-0.0706761	0.780316	-0.0263776	1	-0.216767	0.0598498	-0.1599	0.200166	-0.179057	0.142842	-0.0898135	0.554619	-0.151458	0.882575	-0.133525	0.789772	-0.113937	0.674049	-0.0632875	0.94156	0.039612	0.983775	0.0699508	0.999281
TraesCS4A02G080300LC	1	0.080538	0.938379	0.156354	0.499874	0.037179	0.909279	0.183544	0.288336	0.0482356	0.91364	0.208542	0.191129	0.0795371	0.867834	0.27321	0.0583166	-0.0175471	0.959502	0.0278255	1	-0.00419051	0.983759	0.0535231	0.95518	0.0274013	0.944354	0.118532	0.481495	0.00755959	0.999735	0.0255128	1	0.0393771	0.965035	0.090411	0.849829	0.0339116	0.983775	0.064884	1
TraesCS4A02G080800LC	1	-0.0902927	0.983987	0.0017428	1	-0.0582443	0.989639	0.109608	1	-0.0188529	0.992193	0.212098	1	0.286614	0.913046	0.481083	0.897646	0.05602	0.98737	0.107733	1	0.0996079	0.980546	0.210838	1	0.402338	0.942029	0.478116	0.792763	0.0406422	0.999735	0.103024	1	0.341308	0.965035	0.370611	1	0.30488	0.983775	0.267601	1
TraesCS4A02G080900LC	1	1.5333	0.938127	2.3934	0.826598			0	1			0	1	2.40177	0.57276	3.21157	0.236874	-1.5442	0.944629	-2.34438	0.854065	-1.59373	0.92725	-2.36192	0.829639	0.885643	0.922687	0.779026	0.981588			5.12548e-15	1	2.42863	0.859297	3.15856	0.46223	2.48591	0.983775	3.17735	0.631325
TraesCS4A02G081000LC	4.29531e-07	5.47567	3.13825e-05	5.24396	5.14017e-14	4.27663	0.00295461	4.12706	7.53321e-06	4.66815	0.000598499	4.54317	3.18637e-08	3.86366	0.0121959	3.77509	0.000195613	-1.17682	0.11415	-1.12559	0.0097892	-0.779421	0.33233	-0.716599	0.142603	-1.58814	0.0217548	-1.48121	0.000521256	0.390846	0.998776	0.409463	1	-0.418008	0.965035	-0.355474	0.9878	-0.805989	0.983775	-0.765131	0.501371
TraesCS4A02G081300LC	0.921791	-2.25091	0.544243	-1.97939	0.336223	-2.3747	0.389127	-2.02349	0.25447	-2.42669	0.359759	-2.05678	0.247065	-0.456872	0.913046	-0.159827	1	-0.0998719	0.98737	-0.0370692	1	-0.15056	0.980546	-0.065222	1	1.79975	0.667635	1.80938	0.44917	-0.056221	0.999735	-0.0281336	1	1.89485	0.87093	1.85311	0.64373	1.95347	0.983775	1.88647	0.811977
TraesCS4A02G081500LC	1			0	1			0	1	0.635982	0.91364	1.6104	1	0.618634	0.913046	1.61531	1			0	1	0.570773	0.949318	1.55308	1	0.553025	0.944354	1.55788	1	0.665111	0.998776	1.57103	1	0.647537	0.965035	1.57594	1	-0.0156405	0.999973	0.0103446	1
TraesCS4A02G081800LC	0.935929	-0.0271419	0.98788	0.0516178	1	-0.153913	0.907769	-0.0032251	1	-0.963687	0.4125	-0.743234	0.289302	-0.926307	0.361215	-0.725142	0.367207	-0.101122	0.957197	-0.0546216	1	-0.906628	0.55812	-0.792776	0.28451	-0.872264	0.493737	-0.776009	0.329235	-0.813867	0.998776	-0.738587	0.811244	-0.774971	0.858029	-0.721745	0.598751	0.0450139	0.999973	0.0165276	1
TraesCS4A02G081900LC	0.775071	1.12473	0.589933	1.12252	0.215211	-0.165521	0.938404	-0.0693075	1	1.60272	0.217572	1.65759	0.00811512	0.127096	0.951229	0.247448	1	-1.27598	0.471535	-1.18992	0.293409	0.500058	0.827854	0.5326	0.569024	-0.982499	0.548343	-0.874747	0.469596	1.77187	0.745401	1.72464	0.068523	0.289308	0.965035	0.316136	1	-1.48135	0.725241	-1.40888	0.162416
TraesCS4A02G082000LC	1	1.67535	0.662112	1.52764	0.596863	0.935151	0.837546	0.946532	0.941374	1.35058	0.70998	1.20301	0.701865	1.09497	0.794035	1.21326	0.685943	-0.710472	0.935375	-0.581217	1	-0.315301	0.949318	-0.330106	1	-0.534822	0.940995	-0.317149	1	0.394125	0.998776	0.252433	1	0.16861	0.989673	0.264979	1	-0.233842	0.993522	0.0129904	1
TraesCS4A02G082100LC	1	0.111146	0.957964	0.16744	1	-0.409782	0.874128	-0.250033	1	-0.347036	0.897645	-0.159756	1	-0.635599	0.716886	-0.420289	0.897646	-0.497222	0.92062	-0.416218	1	-0.431888	0.925656	-0.32601	1	-0.722098	0.742592	-0.585836	0.815353	0.058147	0.999735	0.0904892	1	-0.232341	0.965035	-0.169694	1	-0.289449	0.983775	-0.260375	1
TraesCS4A02G082200LC	0.215452	0.381147	0.880903	0.430532	0.602972	-0.490812	0.743256	-0.347198	0.799478	-1.54162	0.172525	-1.35083	0.040584	-1.14026	0.287716	-0.939015	0.206195	-0.847987	0.536329	-0.776364	0.281778	-1.89887	0.0768561	-1.7779	0.00510595	-1.49708	0.133058	-1.36707	0.0233588	-1.05402	0.998776	-1.00208	0.77561	-0.6529	0.944388	-0.59103	0.841626	0.404077	0.983775	0.411126	1
TraesCS4A02G082300LC	1			0	1			0	1			0	1	0.618634	0.913046	1.61531	1			0	1			0	1	0.553025	0.944354	1.55788	1			5.12548e-15	1	0.647537	0.965035	1.57594	1	0.705691	0.983775	1.59009	1
TraesCS4A02G082900LC	1			0	1	0.688003	0.907769	1.62524	1			0	1			0	1	0.621461	0.944629	1.56677	1			0	1			0	1	-0.777562	0.998776	-1.59935	1	-0.795135	0.965035	-1.59396	1			5.12548e-15	1
TraesCS4A02G084600LC	1	0.294156	0.929554	0.350794	0.826598	-0.21831	0.907769	-0.0904493	1	-0.825617	0.474214	-0.663584	0.421693	-0.0974169	0.930428	0.0887718	1	-0.488384	0.824584	-0.441074	0.74073	-1.0957	0.364886	-1.01289	0.179306	-0.365544	0.860752	-0.261392	0.860128	-0.613402	0.998776	-0.571991	1	0.116496	0.970158	0.179863	1	0.730552	0.983775	0.752099	0.748848
TraesCS4A02G084700LC	1			0	1	0.688003	0.907769	1.62485	1			0	1			0	1	0.621461	0.944629	1.56657	1			0	1			0	1	-0.777562	0.998776	-1.59916	1	-0.795135	0.965035	-1.59378	1			5.12548e-15	1
TraesCS4A02G085700LC	0.530256	-0.552515	0.874871	-0.444984	0.85665	-2.82289	0.0952935	-2.43199	0.024056	-1.12243	0.486781	-0.880947	0.356678	-1.31652	0.331104	-1.0715	0.309699	-2.23781	0.43761	-1.97415	0.223719	-0.548675	0.931818	-0.433556	0.947184	-0.73398	0.82315	-0.62401	0.909348	1.6734	0.998776	1.54743	0.915964	1.50165	0.893954	1.35558	0.736457	-0.181986	0.994381	-0.191126	1
TraesCS4A02G085800LC	1	1.37386	0.776038	1.28452	0.8072	-0.773592	0.907769	-0.651547	1	-0.825688	0.91364	-0.682856	1	-0.0782915	0.983542	0.0727955	1	-2.11122	0.621089	-1.91815	0.52548	-2.16249	0.567686	-1.9518	0.495466	-1.43104	0.745222	-1.20726	0.76246	-0.0562214	0.999735	-0.0284302	1	0.698765	0.965035	0.717862	1	0.756681	0.983775	0.749053	1
TraesCS4A02G086210LC	0.00155681	0.277562	0.0883305	0.355368	0.012581	0.326356	0.00942666	0.474268	0.000165217	0.356627	0.00291888	0.517896	1.63471e-05	0.318278	0.0101058	0.512305	1.35267e-05	0.0740361	0.76379	0.118762	0.466175	0.105667	0.505459	0.162551	0.182933	0.0670225	0.741796	0.156813	0.163637	0.026239	0.998776	0.0437988	1	-0.0122484	0.974013	0.0380937	1	-0.0365349	0.983775	-0.0057555	1
TraesCS4A02G086400LC	7.42959e-06	-0.203063	0.282209	-0.123281	0.608193	-0.54939	0.000117888	-0.399181	0.00350733	-0.398869	0.00191876	-0.234628	0.0991942	-0.401728	0.00196517	-0.205834	0.1466	-0.320416	0.0437189	-0.274371	0.032955	-0.168581	0.333237	-0.110309	0.533479	-0.172042	0.293019	-0.0816726	0.671607	0.145967	0.998776	0.163826	0.718211	0.142681	0.752873	0.1923	0.258903	-0.00147404	0.999973	0.0285011	1
TraesCS4A02G086510LC	1	0.0947135	0.938379	0.17111	0.900405	0.00328755	0.997202	0.156534	0.877104	0.144106	0.89729	0.298561	0.463102	0.422232	0.43979	0.605538	0.0370316	-0.0669541	0.953101	-0.0133579	1	0.0753885	0.949318	0.126988	1	0.353538	0.632264	0.433079	0.199839	0.138097	0.998776	0.14031	1	0.41601	0.837661	0.4464	0.321492	0.280546	0.983775	0.30614	0.801189
TraesCS4A02G087100LC	1	1.50051	0.938379	2.3931	0.826598	1.92428	0.812215	2.85813	0.440379	1.90621	0.742835	2.83937	0.430953			0	1	0.454016	0.944629	0.439273	1	0.427523	0.949318	0.404158	1	-1.5767	0.913438	-2.35518	0.786524	-0.0351722	0.999735	-0.0363413	1	-2.03024	0.965035	-2.81854	0.677908	-2.00442	0.983775	-2.80038	0.831584
TraesCS4A02G087200LC	0.0635859	0.259901	0.392712	0.338005	0.0992641	0.212137	0.416401	0.359656	0.042805	0.458351	0.0282902	0.621633	6.9058e-05	0.538218	0.0102358	0.727123	1.27809e-06	-0.0225638	0.962127	0.0206314	1	0.225426	0.440611	0.283494	0.0817048	0.303576	0.214848	0.384882	0.00507911	0.242669	0.998776	0.262959	0.421882	0.320663	0.356195	0.364817	0.0259071	0.0803725	0.983775	0.1011	0.964321
TraesCS4A02G087300LC	1	0.813346	0.938379	1.64479	1			0	1			0	1			0	1	-0.821212	0.944629	-1.60371	1	-0.8719	0.949318	-1.61838	1	-0.889648	0.944354	-1.61285	1			5.12548e-15	1			0	1			5.12548e-15	1
TraesCS4A02G087500LC	1	0.323302	0.938379	0.367098	0.911473	0.750503	0.566432	0.851962	0.205393	0.86433	0.442949	0.990338	0.116888	0.813882	0.482212	0.949994	0.110475	0.45548	0.870735	0.483719	0.681957	0.572871	0.745697	0.622335	0.569024	0.519333	0.764049	0.581136	0.427455	0.113438	0.999513	0.138459	1	0.0582378	0.994208	0.0973957	1	-0.0536821	0.999973	-0.0412195	1
TraesCS4A02G088500LC	1	-0.629327	0.938379	-1.52944	1	-0.75467	0.907769	-1.54675	1	-0.80669	0.91364	-1.5603	1	-0.824039	0.913046	-1.55521	1			0	1			0	1			0	1			5.12548e-15	1			0	1			5.12548e-15	1
TraesCS4A02G088600LC	1	0.171341	0.925015	0.244659	0.683964	-0.183875	0.856969	-0.0329629	1	-0.0197078	0.983623	0.144567	0.80476	0.293807	0.644946	0.492986	0.0954874	-0.328449	0.721548	-0.276994	0.565242	-0.162673	0.912316	-0.0988295	1	0.150626	0.910536	0.250186	0.605986	0.159441	0.998776	0.178091	1	0.472996	0.674416	0.527038	0.169732	0.315794	0.983775	0.349018	0.631325
TraesCS4A02G089000LC	1	0.820603	0.938379	0.863965	1	-0.0333301	0.996748	0.0784849	1	-0.0853511	0.98678	0.0495381	1	0.589433	0.913046	0.803417	1	-0.829013	0.944629	-0.777617	1	-0.879743	0.949318	-0.809115	1	-0.20109	0.97266	-0.0657769	1	-0.0562211	0.999735	-0.0286231	1	0.61858	0.965035	0.717317	1	0.676483	0.983775	0.748733	1
TraesCS4A02G091000LC	4.43477e-28	-0.0601594	0.938379	0.0220481	1	-1.80561	3.91302e-27	-1.6557	1.51207e-37	-1.59087	8.65129e-29	-1.42997	1.86374e-30	-1.18164	1.81033e-14	-0.985579	2.54871e-16	-1.72192	3.91702e-07	-1.67772	4.41414e-55	-1.50057	6.43534e-07	-1.45539	2.92318e-46	-1.09614	0.00104934	-1.0082	1.29256e-25	0.212269	0.998776	0.222692	0.533357	0.620022	0.00970134	0.669666	8.79529e-08	0.410558	0.216655	0.447801	0.00169478
TraesCS4A02G091100LC	2.22636e-11	0.24405	0.00128387	0.323621	0.0102874	0.33605	5.86487e-08	0.48478	1.39027e-05	0.342006	2.49369e-10	0.504701	2.2975e-06	0.375275	1.83522e-09	0.570859	3.27459e-08	0.117403	0.148783	0.161263	0.126939	0.12485	0.0672785	0.18123	0.0460117	0.157595	0.0193433	0.247096	0.00162747	0.00189928	0.999735	0.0199362	1	0.0347776	0.965035	0.0858226	0.64473	0.0347312	0.983775	0.0658081	0.922395
TraesCS4A02G091500LC	1			0	1			0	1	0.635982	0.91364	1.61022	1			0	1			0	1	0.570773	0.949318	1.55299	1			0	1	0.665111	0.998776	1.57093	1			0	1	-0.736981	0.983775	-1.57966	1
TraesCS4A02G091800LC	1			0	1			0	1			0	1	0.618634	0.913046	1.61603	1			0	1			0	1	0.553025	0.944354	1.55822	1			5.12548e-15	1	0.647537	0.965035	1.5763	1	0.705691	0.983775	1.59041	1
TraesCS4A02G092000LC	1	1.60942	0.932518	2.39408	0.826598			0	1			0	1			0	1	-1.61366	0.943643	-2.34474	0.854065	-1.66178	0.912316	-2.36224	0.829639	-1.68048	0.8948	-2.35561	0.786524			5.12548e-15	1			0	1			5.12548e-15	1
TraesCS4A02G092400LC	1	0.0920133	0.98788	0.115202	1	-0.75467	0.907769	-1.54675	1	-0.0853509	0.98678	0.049914	1	-0.824039	0.913046	-1.55521	1	-0.821212	0.944629	-1.60363	1	-0.15056	0.980546	-0.0653143	1	-0.889648	0.944354	-1.61278	1	0.665111	0.998776	1.57093	1			0	1	-0.736981	0.983775	-1.57966	1
TraesCS4A02G092800LC	1	0.813346	0.938379	1.64465	1	1.38918	0.883417	2.3695	0.739651			0	1	1.99067	0.713207	2.84747	0.417798	0.602156	0.944629	0.696108	1	-0.8719	0.949318	-1.61831	1	1.19686	0.887547	1.16024	0.917659	-1.47902	0.998776	-2.33887	1	0.582445	0.965035	0.463938	1	2.07677	0.983775	2.81448	0.831584
TraesCS4A02G092900LC	1	-0.218671	0.938379	-0.140987	1	-0.734619	0.753076	-0.580998	0.867143	-1.09765	0.592227	-0.86341	0.508289	-0.774259	0.740709	-0.605242	0.689647	-0.489209	0.944629	-0.438476	1	-0.853457	0.831225	-0.718918	0.918633	-0.527461	0.922522	-0.462926	1	-0.370703	0.998776	-0.280432	1	-0.0466842	0.996178	-0.0241139	1	0.33262	0.983775	0.256359	1
TraesCS4A02G093000LC	7.03318e-07	0.379381	0.23919	0.457017	0.0309199	0.651473	0.00455201	0.798532	2.5211e-06	0.821686	0.000120853	0.98081	7.4994e-10	0.845096	2.95735e-05	1.0378	3.90097e-11	0.297111	0.297075	0.340999	0.0552889	0.468008	0.028909	0.522158	0.000450172	0.491699	0.0122941	0.580361	3.86828e-05	0.16544	0.998776	0.181324	0.835114	0.189328	0.748428	0.239468	0.271674	0.0261161	0.987765	0.0584588	1
TraesCS4A02G093100LC	1	-0.444389	0.938379	-0.342012	1	-1.98296	0.736624	-2.75772	0.440379	0.690924	0.862627	0.718609	0.973577	-1.33968	0.791925	-1.15283	0.850599	-1.52578	0.940419	-2.3443	0.854065	1.17701	0.819145	1.05387	0.80908	-0.874343	0.944354	-0.797103	1	2.70442	0.998776	3.44032	0.573724	0.647537	0.965035	1.57622	1	-2.05481	0.983775	-1.86192	0.811977
TraesCS4A02G093500LC	1			0	1			0	1	0.635982	0.91364	1.60984	1			0	1			0	1	0.570773	0.949318	1.55281	1			0	1	0.665111	0.998776	1.57073	1			0	1	-0.736981	0.983775	-1.5795	1
TraesCS4A02G094000LC	1			0	1			0	1			0	1	2.15447	0.737111	3.20905	0.236874			0	1			0	1	2.09205	0.794194	3.13314	0.289544			5.12548e-15	1	2.1885	0.958637	3.15727	0.46223	2.24829	0.983775	3.17622	0.631325
TraesCS4A02G094400LC	0.00215289	0.326407	0.0335263	0.406342	0.00471397	0.385907	0.000436792	0.535627	3.09592e-05	0.358176	0.00148373	0.522109	2.80746e-05	0.281547	0.0191601	0.477003	0.000114072	0.0848663	0.775196	0.129166	0.436881	0.0586941	0.880908	0.115275	0.463658	-0.0186609	0.944354	0.0716964	0.735672	-0.0318132	0.998776	-0.0138295	1	-0.108189	0.764949	-0.0575549	0.949323	-0.0746009	0.983775	-0.0433755	1
TraesCS4A02G095200LC	1	1.15657	0.500178	1.2004	0.185657	-0.56591	0.871127	-0.376143	0.883472	-0.441631	0.91364	-0.234892	1	0.272602	0.913046	0.449349	0.766991	-1.69473	0.234045	-1.573	0.0643159	-1.56118	0.28817	-1.43313	0.0692067	-0.858225	0.556844	-0.750961	0.386826	0.125963	0.999735	0.140964	1	0.833779	0.947275	0.823386	0.703621	0.709507	0.983775	0.682913	0.991634
TraesCS4A02G095400LC	1	-0.629327	0.938379	-1.52953	1	-0.75467	0.907769	-1.54684	1	-0.80669	0.91364	-1.56039	1	-0.824039	0.913046	-1.55529	1			0	1			0	1			0	1			5.12548e-15	1			0	1			5.12548e-15	1
TraesCS4A02G095700LC	0.0614943	0.0681739	0.98788	0.153214	1	2.2809	0.0846137	2.29664	0.00408551	2.0542	0.127087	2.10782	0.0145295	2.24801	0.0792768	2.33884	0.003374	2.22483	0.180968	2.13588	0.0113876	1.99916	0.239357	1.9478	0.0356033	2.19197	0.148364	2.1789	0.00774044	-0.226979	0.998776	-0.190026	1	-0.0321268	0.996178	0.0418495	1	0.196874	0.983775	0.231949	1
TraesCS4A02G095800LC	1	-0.152374	0.938379	-0.0872937	1	0.288112	0.839395	0.430931	0.587557	0.120535	0.91364	0.290344	0.730383	0.350968	0.75744	0.540125	0.350393	0.467185	0.842841	0.518141	0.59372	0.298008	0.933725	0.378304	0.829639	0.530192	0.733123	0.627454	0.378861	-0.171097	0.998776	-0.140138	1	0.0583911	0.989224	0.109139	1	0.231504	0.983775	0.249235	1
TraesCS4A02G096100LC	1	-0.0817292	0.981933	0.0318092	1	-0.0643797	0.981234	0.110411	1	0.47542	0.858721	0.675497	0.57275	-0.377191	0.913046	-0.0493254	1	0.0410523	0.98737	0.0782942	1	0.59084	0.870379	0.642409	0.65281	-0.258128	0.944354	-0.0796075	1	0.545438	0.998776	0.564432	1	-0.303792	0.965035	-0.158158	1	-0.849464	0.983775	-0.722747	0.734378
TraesCS4A02G096310LC	1	1.51705	0.928978	2.39325	0.826598	0.688003	0.907769	1.62524	1	2.71342	0.315763	3.49432	0.13825	0.618634	0.913046	1.61603	1	-0.806135	0.944629	-0.777533	1	1.20896	0.807994	1.05409	0.80908	-0.874395	0.944354	-0.797025	1	2.0165	0.998776	1.8412	0.978061	-0.0737945	0.996178	-0.0176527	1	-2.08839	0.983775	-1.86203	0.811977
TraesCS4A02G096400LC	1.16581e-23	-0.169661	0.066759	-0.090817	0.719018	-0.348288	9.33116e-06	-0.199382	0.134238	-0.440527	2.05676e-09	-0.278835	0.0183851	-0.481766	1.78813e-12	-0.286755	0.0119828	-0.153511	0.0559834	-0.108788	0.446448	-0.24426	0.000205778	-0.187991	0.0555038	-0.28613	1.54399e-06	-0.196201	0.0287769	-0.0963032	0.998776	-0.0791821	1	-0.137811	0.182696	-0.0873259	0.677908	-0.0396833	0.983775	-0.00824591	1
TraesCS4A02G096600LC	1			0	1	1.38918	0.883417	2.3695	0.739651			0	1			0	1	1.32207	0.944629	2.29974	0.854065			0	1			0	1	-1.47902	0.998776	-2.33887	1	-1.497	0.965035	-2.33243	0.94156			5.12548e-15	1
TraesCS4A02G096800LC	0.000189565	-0.141659	0.309437	-0.0595809	0.890791	-0.195823	0.0738869	-0.0433487	0.930568	-0.247348	0.0132826	-0.0811211	0.65355	-0.279259	0.00372652	-0.0810581	0.627004	-0.0282114	0.889067	0.0162577	1	-0.0784793	0.239889	-0.0215179	1	-0.110897	0.0419519	-0.0214458	1	-0.0557335	0.998776	-0.0377809	1	-0.0881022	0.364147	-0.037714	1	-0.0303944	0.983775	6.99232e-05	1
TraesCS4A02G097100LC	1	-0.225878	0.938379	-0.14167	1	0.565098	0.808521	0.67436	0.559057	-1.38104	0.478925	-1.15341	0.338445	-0.357319	0.913046	-0.217747	1	0.814854	0.782125	0.813874	0.518403	-1.13036	0.712884	-1.00699	0.726645	-0.111073	0.972284	-0.07651	1	-1.95139	0.979867	-1.82358	0.302535	-0.932346	0.932054	-0.89139	0.637574	1.02084	0.983775	0.932607	0.992232
TraesCS4A02G097200LC	1	0.40328	0.91934	0.456722	0.820005	0.793818	0.521409	0.913064	0.158271	0.443883	0.816004	0.529907	0.61376	0.397656	0.834541	0.543953	0.472573	0.416688	0.893372	0.455679	0.800432	0.061316	0.980546	0.0712089	1	0.019043	0.987182	0.0859656	1	-0.362413	0.998776	-0.384747	1	-0.403307	0.965035	-0.369982	0.977755	-0.0385076	0.999973	0.01492	1
TraesCS4A02G097300LC	1	0.0790502	0.98788	0.158994	1	0.158067	0.947828	0.31447	1	0.917068	0.628938	1.01399	0.428134	-0.11308	0.963164	0.0833618	1	0.105688	0.985047	0.15472	1	0.86264	0.770762	0.851451	0.529212	-0.165704	0.956468	-0.0757428	1	0.747305	0.998776	0.69727	1	-0.277542	0.965035	-0.230891	1	-1.02628	0.983775	-0.928666	0.831584
TraesCS4A02G097400LC	1	0.353541	0.938379	0.466381	1	-0.267526	0.907769	-0.0722882	1	-0.258873	0.91364	-0.110297	1	-0.815898	0.735351	-0.545304	0.810268	-0.600004	0.918181	-0.537554	0.981615	-0.590267	0.90671	-0.576781	0.960186	-1.14573	0.638403	-1.00897	0.565013	0.00278836	0.99977	-0.0387296	1	-0.550646	0.965035	-0.471766	1	-0.553828	0.983775	-0.433405	1
TraesCS4A02G098000LC	1	-0.629327	0.938379	-1.52944	1	-0.0333304	0.996748	0.0781012	1	-0.0853504	0.98678	0.0503553	1	-0.824039	0.913046	-1.55521	1	0.621461	0.944629	1.56657	1	0.570773	0.949318	1.55321	1			0	1	-0.0562207	0.999735	-0.0280035	1	-0.795135	0.965035	-1.59378	1	-0.736981	0.983775	-1.57985	1
TraesCS4A02G098400LC	0.129002	-0.259301	0.925015	-0.213826	0.927395	-1.79945	0.0391081	-1.66507	0.000766447	-0.815253	0.303606	-0.679339	0.184285	-0.901261	0.231421	-0.719115	0.137257	-1.52184	0.146212	-1.44918	0.0113052	-0.529432	0.688391	-0.464827	0.55041	-0.61536	0.563518	-0.503473	0.432546	0.986145	0.998776	0.98536	0.455899	0.896244	0.767264	0.94644	0.287752	-0.0847413	0.994381	-0.0386582	1
TraesCS4A02G099200LC	1.87971e-17	0.62627	0.00421688	0.702522	2.90647e-05	0.860912	2.68202e-06	1.00767	3.28398e-11	1.13745	6.44185e-10	1.29734	1.255e-19	1.19561	5.85131e-12	1.38868	5.16583e-23	0.260689	0.241779	0.305909	0.0551679	0.537754	0.00151403	0.593914	1.28661e-06	0.596563	0.000109677	0.687341	5.61528e-09	0.271822	0.756512	0.288023	0.162361	0.330599	0.112776	0.381171	0.00597197	0.0607716	0.983775	0.0937089	0.986578
TraesCS4A02G100900LC	1	-1.93471	0.83389	-2.73573	0.536569	-1.34065	0.806493	-1.13335	0.876593	-2.11457	0.68701	-2.77572	0.430953	-2.13112	0.679295	-2.76913	0.417798	0.621461	0.944629	1.56657	1			0	1			0	1	-0.777562	0.998776	-1.59916	1	-0.795135	0.965035	-1.59378	1			5.12548e-15	1
TraesCS4A02G101000LC	1			0	1			0	1	1.85092	0.75979	2.83912	0.430953			0	1			0	1	1.78682	0.853271	2.76581	0.533479			0	1	1.88237	0.998776	2.78896	0.991802			0	1	-1.95449	0.983775	-2.80027	0.831584
TraesCS4A02G101300LC	1	0.235386	0.551902	0.314408	0.186621	-0.0741876	0.906626	0.076052	0.941556	0.0647991	0.91364	0.22787	0.318819	0.18889	0.628136	0.383995	0.0374332	-0.283813	0.428738	-0.238431	0.328971	-0.143511	0.777053	-0.0867503	0.90534	-0.0202816	0.969987	0.0700638	0.922653	0.13498	0.998776	0.151719	1	0.258328	0.760213	0.308484	0.214537	0.125133	0.983775	0.156894	0.877504
TraesCS4A02G101700LC	1	0.813346	0.938379	1.6448	1			0	1	0.635982	0.91364	1.61022	1			0	1	-0.821212	0.944629	-1.60372	1	-0.15056	0.980546	-0.0653891	1	-0.889648	0.944354	-1.61285	1	0.665111	0.998776	1.57093	1			0	1	-0.736981	0.983775	-1.57966	1
TraesCS4A02G101800LC	1	0.813346	0.938379	1.6448	1			0	1			0	1	1.38986	0.865736	2.3591	0.713041	-0.821212	0.944629	-1.60372	1	-0.8719	0.949318	-1.61838	1	0.595576	0.944354	0.676913	1			5.12548e-15	1	1.41783	0.965035	2.31152	0.94156	1.47539	0.983775	2.32845	1
TraesCS4A02G102800LC	1	-1.74737	0.662211	-1.43648	0.439595	-2.60382	0.297813	-2.22963	0.158878	0.207568	0.921678	0.409582	1	-1.42287	0.576032	-1.02017	0.54923	-0.836535	0.944629	-0.777825	1	1.97268	0.555081	1.84007	0.20284	0.322203	0.950224	0.41706	1	2.79952	0.987734	2.62848	0.317464	1.14905	0.965035	1.20189	1	-1.62282	0.983775	-1.42626	0.682327
TraesCS4A02G103600LC	0.00257331	0.36771	0.340622	0.442426	0.0400297	0.479867	0.0529532	0.625357	0.000571458	0.303203	0.325082	0.467499	0.0137162	0.813255	7.65378e-05	1.00585	4.42508e-10	0.138522	0.847502	0.18324	0.506889	-0.0372026	0.949318	0.028678	1	0.473449	0.0457022	0.564936	0.000148966	-0.179811	0.998776	-0.154882	1	0.329872	0.315103	0.381527	0.0396452	0.51057	0.124638	0.535809	0.00169312
TraesCS4A02G104400LC	1			0	1	0.688003	0.907769	1.62485	1			0	1			0	1	0.621461	0.944629	1.56657	1			0	1			0	1	-0.777562	0.998776	-1.59916	1	-0.795135	0.965035	-1.59378	1			5.12548e-15	1
TraesCS4A02G104500LC	0.180403	0.00548625	0.98788	0.0877305	0.794114	-0.0519004	0.895602	0.101159	0.61129	-0.192074	0.322218	-0.0252569	1	-0.282358	0.107311	-0.0837757	0.696666	-0.0321981	0.944629	0.012748	1	-0.1702	0.230365	-0.112865	0.482016	-0.261149	0.0304337	-0.171307	0.14497	-0.143573	0.998776	-0.125553	0.888002	-0.234476	0.162007	-0.183919	0.22705	-0.0888724	0.983775	-0.0584451	1
TraesCS4A02G104900LC	1	-0.629327	0.938379	-1.52953	1	-0.75467	0.907769	-1.54684	1	-0.80669	0.91364	-1.56039	1	-0.824039	0.913046	-1.55529	1			0	1			0	1			0	1			5.12548e-15	1			0	1			5.12548e-15	1
TraesCS4A02G105000LC	0.0356524	-0.310436	0.893571	-0.209985	0.916638	1.13378	0.0347414	1.27916	3.2327e-05	0.533489	0.470616	0.705461	0.0500963	0.477878	0.523458	0.695608	0.0670724	1.46446	0.00677001	1.48749	2.35288e-06	0.86798	0.227057	0.914333	0.0168783	0.81212	0.241499	0.906373	0.0166715	-0.600678	0.998776	-0.573332	0.309063	-0.654077	0.418472	-0.581287	0.122279	-0.0525695	0.995982	-0.00775005	1
TraesCS4A02G105500LC	0.848219	-1.33693	0.273984	-1.23887	0.0837827	-0.542891	0.644825	-0.389743	0.662057	-0.275388	0.853188	-0.128093	1	-0.988114	0.289141	-0.796561	0.217517	0.817831	0.696041	0.848509	0.334263	1.09209	0.408565	1.10969	0.11137	0.377479	0.920806	0.442022	0.7549	0.265742	0.998776	0.260871	1	-0.446991	0.965035	-0.406982	0.954007	-0.713988	0.983775	-0.668008	0.729705
TraesCS4A02G105700LC	1	-0.629327	0.938379	-1.52953	1	-0.75467	0.907769	-1.54684	1	-0.80669	0.91364	-1.56039	1	-0.824039	0.913046	-1.55529	1			0	1			0	1			0	1			5.12548e-15	1			0	1			5.12548e-15	1
TraesCS4A02G105900LC	1	-0.0217748	0.940231	0.0577299	0.978637	-0.0213032	0.919393	0.128532	0.540908	-0.12225	0.631575	0.0425383	0.993513	-0.0993524	0.647696	0.0961918	0.657855	0.0260757	0.944629	0.0712839	0.883798	-0.0738087	0.903431	-0.0135644	1	-0.0511744	0.927004	0.0383452	1	-0.104917	0.998776	-0.0850382	1	-0.0826073	0.965035	-0.0330188	1	0.0247097	0.986342	0.0515951	1
TraesCS4A02G106200LC	1	1.5333	0.938127	2.3934	0.826598	0.688003	0.907769	1.62524	1			0	1	1.91957	0.675458	2.84684	0.417798	-0.822685	0.944629	-0.777611	1	-1.59373	0.92725	-2.36192	0.829639	0.411031	0.944354	0.41741	1	-0.777562	0.998776	-1.59935	1	1.22709	0.965035	1.20208	1	2.00699	0.983775	2.8142	0.831584
TraesCS4A02G106300LC	1	0.804415	0.938379	0.864059	1	-0.75467	0.907769	-1.54684	1	-0.80669	0.91364	-1.56039	1	-0.824039	0.913046	-1.55529	1	-1.5312	0.938442	-2.34448	0.854065	-1.58234	0.90671	-2.36201	0.829639	-1.60016	0.887456	-2.3554	0.786524			5.12548e-15	1			0	1			5.12548e-15	1
TraesCS4A02G106400LC	1	0.813346	0.938379	1.64513	1			0	1	0.635982	0.91364	1.61066	1			0	1	-0.821212	0.944629	-1.60389	1	-0.150559	0.980546	-0.0653265	1	-0.889648	0.944354	-1.613	1	0.665111	0.998776	1.57116	1			0	1	-0.736981	0.983775	-1.57985	1
TraesCS4A02G106900LC	1	0.78151	0.938379	0.863572	1	-0.75467	0.907769	-1.54684	1	-0.80669	0.91364	-1.56039	1	-0.824039	0.913046	-1.55529	1	-1.50825	0.944629	-2.34423	0.854065	-1.55893	0.931818	-2.36178	0.829639	-1.5767	0.913438	-2.35518	0.786524			5.12548e-15	1			0	1			5.12548e-15	1
TraesCS4A02G108000LC	1	-1.60156	0.806587	-1.45042	0.709808	-1.72464	0.676214	-1.49365	0.61129	-1.77687	0.650755	-1.52724	0.601241	-1.79516	0.636717	-1.51429	0.585813	-0.0998713	0.98737	-0.0371248	1	-0.15056	0.980546	-0.0657298	1	-0.168308	0.976338	-0.0548105	1	-0.0562211	0.999735	-0.0286231	1	-0.0737945	0.996178	-0.0176912	1	-0.0156404	0.999973	0.0108728	1
TraesCS4A02G108200LC	0.0338231	0.762063	0.215673	0.839172	0.0149756	0.788713	0.111613	0.932919	0.0027071	1.07869	0.0131721	1.23617	6.82824e-06	1.14783	0.0100272	1.31893	8.23978e-07	0.0519152	0.954055	0.0930917	1	0.343208	0.612471	0.395999	0.234614	0.409398	0.477493	0.475536	0.0753257	0.286065	0.998776	0.303007	0.895943	0.351436	0.808127	0.382835	0.329926	0.0669075	0.983775	0.079418	1
TraesCS4A02G109200LC	1	-1.33134	0.938379	-2.25524	0.826598	-1.45518	0.874128	-2.27615	0.739651	-1.5072	0.857313	-2.29247	0.730139	-1.52507	0.851456	-2.28632	0.713041			0	1			0	1			0	1			5.12548e-15	1			0	1			5.12548e-15	1
TraesCS4A02G109400LC	1	-1.30124	0.938379	-2.25486	0.826598	-1.42601	0.879774	-2.27576	0.739651	-1.47801	0.871827	-2.29211	0.730139	-1.4955	0.865736	-2.28597	0.713041			0	1			0	1			0	1			5.12548e-15	1			0	1			5.12548e-15	1
TraesCS4A02G109500LC	1	-1.93471	0.83389	-2.73573	0.536569	-2.0621	0.713338	-2.7582	0.440379	-2.11457	0.68701	-2.77572	0.430953	-2.13112	0.679295	-2.76913	0.417798			0	1			0	1			0	1			5.12548e-15	1			0	1			5.12548e-15	1
TraesCS4A02G109700LC	1	-0.629327	0.938379	-1.52983	1	-0.75467	0.907769	-1.54714	1	-0.0853504	0.98678	0.049735	1	-0.824039	0.913046	-1.55556	1			0	1	0.570773	0.949318	1.55308	1			0	1	0.665111	0.998776	1.57103	1			0	1	-0.736981	0.983775	-1.57974	1
TraesCS4A02G110100LC	1	-0.629327	0.938379	-1.52953	1	-0.0333298	0.996748	0.0784257	1	0.570165	0.91364	0.791014	1	0.660828	0.913046	0.803886	1	0.621461	0.944629	1.56679	1	1.22235	0.949318	2.28309	0.829639	1.32395	0.928155	2.2898	0.786524	0.600191	0.998776	0.705291	1	0.689067	0.965035	0.717584	1	0.0826236	0.999973	0.0132503	1
TraesCS4A02G110300LC	0.193941	-0.198373	0.62844	-0.11787	0.81135	-0.340668	0.190009	-0.1921	0.443378	-0.320674	0.213359	-0.161001	0.545494	-0.496304	0.023275	-0.301128	0.132248	-0.116444	0.90558	-0.0760653	1	-0.0949961	0.922939	-0.0464278	1	-0.271503	0.40973	-0.184442	0.465475	0.0161336	0.999735	0.0300375	1	-0.160379	0.952826	-0.107985	0.94156	-0.174292	0.983775	-0.13758	0.97946
TraesCS4A02G110800LC	1			0	1			0	1			0	1	0.618634	0.913046	1.61603	1			0	1			0	1	0.553025	0.944354	1.55822	1			5.12548e-15	1	0.647537	0.965035	1.5763	1	0.705691	0.983775	1.59041	1
TraesCS4A02G111000LC	7.06039e-53	-1.24944	0.0861859	-1.18113	2.49209e-20	-6.87777	1.3188e-26	-6.67424	1.51062e-190	-4.78754	1.79491e-23	-4.62295	4.2863e-157	-5.20401	1.56559e-23	-4.98111	3.40662e-170	-5.60252	1.41752e-17	-5.48945	2.53787e-122	-3.51133	8.87709e-13	-3.44106	8.96147e-89	-3.92859	1.40583e-13	-3.79687	2.97548e-99	2.08378	0.0403786	2.0499	3.36849e-05	1.66827	0.112776	1.69354	0.00197572	-0.41036	0.983775	-0.355887	0.793766
TraesCS4A02G111500LC	1	-0.629327	0.938379	-1.52983	1	-0.75467	0.907769	-1.54714	1	-0.08535	0.98678	0.0499893	1	-0.102699	0.983542	0.0603052	1			0	1	0.570773	0.949318	1.55321	1	0.553025	0.944354	1.55815	1	0.665111	0.998776	1.57116	1	0.647537	0.965035	1.57622	1	-0.0156397	0.999973	0.0104823	1
TraesCS4A02G111600LC	0.821108	-1.4469	0.770785	-1.22913	0.596863	-1.01224	0.762892	-0.788282	0.74883	-1.65974	0.541569	-1.31399	0.488232	-3.09353	0.25405	-3.65868	0.0720241	0.458467	0.944629	0.439321	1	-0.192535	0.980546	-0.0786488	1	-1.62934	0.909559	-2.35532	0.786524	-0.651114	0.998776	-0.520779	1	-2.08378	0.954738	-2.81873	0.677908	-1.42693	0.983775	-2.31539	1
TraesCS4A02G111800LC	1	0.813346	0.938379	1.64513	1			0	1			0	1	0.618634	0.913046	1.61603	1	-0.821212	0.944629	-1.60389	1	-0.8719	0.949318	-1.61854	1	-0.168308	0.976338	-0.0547746	1			5.12548e-15	1	0.647537	0.965035	1.5763	1	0.705691	0.983775	1.59041	1
TraesCS4A02G111900LC	1	0.161786	0.97847	0.154261	1	0.553214	0.907769	0.635995	1	0.275396	0.915135	0.356977	1	-0.0456239	0.984677	0.0811477	1	0.417003	0.944629	0.479427	1	0.148591	0.975692	0.201189	1	-0.174724	0.966009	-0.0730263	1	-0.281258	0.998776	-0.279402	1	-0.602303	0.965035	-0.55394	1	-0.321043	0.983775	-0.275064	1
TraesCS4A02G112000LC	0.0892836	1.09841	0.0519365	1.16367	0.000577302	0.636225	0.297893	0.771708	0.0350069	0.289264	0.779083	0.428682	0.337093	0.0559044	0.948437	0.246378	0.713041	-0.438094	0.552715	-0.391929	0.389952	-0.786773	0.170327	-0.736194	0.0278431	-1.01647	0.0423138	-0.916637	0.00298873	-0.354011	0.998776	-0.344199	1	-0.584026	0.628178	-0.524812	0.328964	-0.229783	0.983775	-0.180342	1
TraesCS4A02G112600LC	1	0.190849	0.798702	0.261657	0.38596	0.268891	0.455709	0.413466	0.0514927	0.275403	0.509266	0.442135	0.0340894	0.271056	0.440674	0.45909	0.0203062	0.104952	0.941022	0.152775	0.74255	0.112278	0.92725	0.183711	0.596231	0.107486	0.902099	0.197769	0.446736	0.0040669	0.999735	0.0306112	1	-0.00295928	0.997406	0.0448125	1	-0.00427584	0.999973	0.0135846	1
TraesCS4A02G112800LC	0.00347653	0.126058	0.860805	0.204139	0.50383	0.431533	0.0747078	0.578827	0.000878309	0.627296	0.00393761	0.790167	9.68575e-07	0.521674	0.0209437	0.717658	9.663e-06	0.331117	0.265994	0.374429	0.0381661	0.528783	0.0200615	0.586856	0.000109458	0.422625	0.0795725	0.515507	0.00082764	0.192339	0.998776	0.212374	0.74181	0.0862214	0.965035	0.140946	0.739264	-0.104094	0.983775	-0.0713435	1
TraesCS4A02G112900LC	1	0.162397	0.925015	0.24077	0.688705	0.145833	0.874908	0.297483	0.430833	0.271293	0.654545	0.442656	0.150335	-0.0118418	0.983542	0.177838	0.713041	0.00918535	0.988097	0.0573373	1	0.136438	0.941163	0.203544	0.801754	-0.148029	0.91316	-0.0638891	1	0.121559	0.998776	0.146043	1	-0.162409	0.965035	-0.121272	1	-0.282512	0.983775	-0.267781	0.855872
TraesCS4A02G113200LC	0.0216658	0.954985	0.197402	1.03448	0.00819029	1.22962	0.0248986	1.38771	2.80033e-05	1.42768	0.00299842	1.58866	1.55687e-07	0.96435	0.0905813	1.17064	0.000600511	0.300125	0.802206	0.354737	0.431172	0.497105	0.420659	0.554059	0.101092	0.0361079	0.971574	0.137423	0.981588	0.189797	0.998776	0.199153	1	-0.269401	0.957391	-0.217746	0.889778	-0.457154	0.944248	-0.416662	0.49986
TraesCS4A02G113300LC	0.000196952	0.402309	0.534644	0.472903	0.136339	0.927358	0.00781399	1.06457	1.13593e-06	0.874941	0.0110754	1.02752	2.39867e-06	1.1135	0.000459421	1.30123	2.02944e-10	0.550176	0.143389	0.590593	0.0077282	0.499386	0.178173	0.554417	0.011489	0.738834	0.0132635	0.829009	1.76522e-05	-0.0559939	0.998776	-0.0361367	1	0.184042	0.931533	0.238486	0.510408	0.241922	0.983775	0.274686	0.530865
TraesCS4A02G113500LC	1	1.00221	0.40257	1.06219	0.0812965	0.272258	0.906268	0.411304	0.775476	1.27882	0.0781592	1.41974	0.00275904	0.71138	0.49832	0.932109	0.136749	-0.704063	0.661717	-0.650609	0.383239	0.301731	0.878991	0.356597	0.624524	-0.262074	0.916935	-0.128211	1	1.0011	0.945901	1.00771	0.2023	0.433437	0.965035	0.522549	0.806674	-0.555187	0.983775	-0.484876	0.738875
TraesCS4A02G113900LC	0.801046	-0.350774	0.602663	-0.276966	0.559238	0.0900399	0.907769	0.232757	0.502623	-0.218903	0.688631	-0.0593465	1	0.281418	0.517901	0.46889	0.054402	0.467669	0.412374	0.509279	0.101244	0.15946	0.912316	0.218355	0.735292	0.66015	0.109232	0.745304	0.0021444	-0.313467	0.998776	-0.291013	0.884108	0.187118	0.965035	0.236111	0.65791	0.502467	0.730628	0.526903	0.140602
TraesCS4A02G114000LC	1	-0.629327	0.938379	-1.52983	1	-0.75467	0.907769	-1.54714	1	-0.0853505	0.98678	0.049548	1	-0.102699	0.983542	0.0604686	1			0	1	0.570773	0.949318	1.55299	1	0.553025	0.944354	1.55822	1	0.665111	0.998776	1.57093	1	0.647537	0.965035	1.5763	1	-0.01564	0.999973	0.0107449	1
TraesCS4A02G114400LC	1	-1.22195	0.886383	-1.09129	0.949975	-1.34582	0.76791	-1.13332	0.876593	0.305463	0.91442	0.427535	1	-0.664813	0.899925	-0.41035	1	-0.0998716	0.98737	-0.0369425	1	1.54971	0.81356	1.50881	0.709707	0.595651	0.944354	0.676918	1	1.64639	0.998776	1.55188	1	0.689299	0.965035	0.71756	1	-0.967331	0.983775	-0.834446	1
TraesCS4A02G114700LC	1	-0.629327	0.938379	-1.52953	1	-0.75467	0.907769	-1.54684	1	-0.80669	0.91364	-1.56039	1	-0.824039	0.913046	-1.55529	1			0	1			0	1			0	1			5.12548e-15	1			0	1			5.12548e-15	1
TraesCS4A02G116000LC	0.592447	2.08239	0.233326	1.99171	0.0271919	1.34228	0.392878	1.40463	0.211651	1.76796	0.167161	1.82059	0.031838	1.98043	0.0931103	2.05301	0.00536754	-0.706591	0.793886	-0.58627	0.638546	-0.276632	0.949318	-0.172737	1	-0.0635086	0.976338	0.0597441	1	0.419917	0.998776	0.413864	1	0.631457	0.923667	0.646253	0.668343	0.21375	0.983775	0.232545	1
TraesCS4A02G116800LC	1	1.79239	0.763055	1.71908	0.709808	0.727532	0.907769	0.823022	1	-0.80669	0.91364	-1.56081	1	1.62945	0.639909	1.65533	0.585813	-1.05553	0.920128	-0.894649	1	-2.57322	0.626474	-3.21426	0.326274	-0.14459	0.973518	-0.0728666	1	-1.54952	0.998776	-2.33927	1	0.911556	0.965035	0.825477	1	2.439	0.983775	3.1771	0.631325
TraesCS4A02G116900LC	1	-0.629327	0.938379	-1.52953	1	-0.75467	0.907769	-1.54684	1	-0.80669	0.91364	-1.56039	1	-0.824039	0.913046	-1.55529	1			0	1			0	1			0	1			5.12548e-15	1			0	1			5.12548e-15	1
TraesCS4A02G117100LC	1			0	1			0	1	1.4774	0.871827	2.35303	0.730139			0	1			0	1	1.40649	0.943744	2.2839	0.829639			0	1	1.49383	0.998776	2.30552	1			0	1	-1.56346	0.983775	-2.31593	1
TraesCS4A02G117400LC	1	-1.41123	0.938379	-2.25591	0.826598	-0.0339149	0.996748	0.0934414	1	-1.58785	0.862627	-2.29312	0.730139	-1.60532	0.853932	-2.28695	0.713041	1.3992	0.944629	2.30015	0.854065			0	1			0	1	-1.55445	0.998776	-2.33926	1	-1.57234	0.965035	-2.33279	0.94156			5.12548e-15	1
TraesCS4A02G117600LC	0.964022	-1.30124	0.938379	-2.25486	0.826598	1.00336	0.839217	0.94741	0.941374	0.462543	0.91364	0.547015	1	0.922896	0.85064	0.924812	0.917427	2.34288	0.674161	3.14551	0.352827	1.78682	0.853271	2.76581	0.533479	2.26214	0.632728	3.13396	0.289544	-0.531553	0.998776	-0.400022	1	-0.0825761	0.996178	-0.023652	1	0.450304	0.983775	0.376727	1
TraesCS4A02G117800LC	1	1.6899	0.488346	1.59668	0.379137	-0.0242254	0.996748	0.100421	1	0.25609	0.932127	0.426649	1	-0.0292486	0.990608	0.0785035	1	-1.69217	0.514543	-1.49084	0.397051	-1.38887	0.604483	-1.16869	0.561559	-1.71808	0.452725	-1.51438	0.329235	0.27663	0.999735	0.324908	1	-0.00768624	0.999132	-0.0223192	1	-0.274532	0.991782	-0.34781	1
TraesCS4A02G117900LC	1	0.649425	0.938379	0.628038	1	-0.801358	0.907769	-0.651572	1	0.316793	0.946913	0.545445	1	-0.10049	0.983542	0.0721529	1	-1.40881	0.863347	-1.2647	0.976724	-0.267752	0.95961	-0.0846979	1	-0.725206	0.935864	-0.553397	1	1.10836	0.998776	1.18929	1	0.68919	0.965035	0.717545	1	-0.436206	0.983876	-0.47158	1
TraesCS4A02G118400LC	1			0	1			0	1			0	1	1.30707	0.87948	2.35846	0.713041			0	1			0	1	1.24148	0.935864	2.28946	0.786524			5.12548e-15	1	1.33625	0.965035	2.31119	0.94156	1.39455	0.983775	2.32816	1
TraesCS4A02G118900LC	1	0.624448	0.36012	0.703323	0.0714077	0.212022	0.859011	0.370198	0.440379	0.186243	0.867098	0.351862	0.430953	0.105597	0.913046	0.298756	0.516057	-0.384863	0.693306	-0.332521	0.518403	-0.410843	0.605789	-0.351146	0.435574	-0.492652	0.43261	-0.405217	0.299183	-0.0315179	0.999735	-0.0186532	1	-0.11252	0.965035	-0.0727169	1	-0.079123	0.983775	-0.0541884	1
TraesCS4A02G119000LC	5.60167e-05	0.314461	0.263002	0.391324	0.0193228	0.519916	0.00323402	0.668538	2.1747e-06	0.583533	0.000488681	0.745325	3.33708e-08	0.653049	3.8611e-05	0.847111	9.37297e-11	0.231754	0.337806	0.279769	0.0522087	0.296883	0.123366	0.357037	0.00443237	0.365957	0.0280886	0.457108	4.86524e-05	0.0593033	0.998776	0.0767623	1	0.127531	0.802241	0.176724	0.32695	0.0700373	0.983775	0.0995867	0.889572
TraesCS4A02G119100LC	0.0556348	0.5832	0.202685	0.661294	0.00728621	0.631596	0.0957785	0.78181	0.00029718	0.761104	0.031818	0.918641	6.72822e-06	0.771765	0.0163763	0.965047	1.33863e-06	0.0744766	0.944629	0.120819	0.868413	0.20319	0.724387	0.256543	0.30754	0.214641	0.626666	0.303379	0.157595	0.122883	0.998776	0.135749	1	0.134467	0.965035	0.182527	0.677908	0.0140451	0.999973	0.0469296	1
TraesCS4A02G119200LC	1	0.239834	0.552973	0.316428	0.163194	-0.0534514	0.907769	0.0943157	0.860603	-0.068308	0.91364	0.093763	0.821511	-0.0340774	0.925122	0.157605	0.534315	-0.267654	0.463343	-0.22117	0.359918	-0.281134	0.419842	-0.222757	0.328313	-0.247954	0.492356	-0.158786	0.509302	-0.0185619	0.999735	-0.00163654	1	0.0145335	0.996178	0.0622417	1	0.0350317	0.988965	0.0639986	1
TraesCS4A02G119500LC	1	-0.469215	0.840313	-0.400863	0.792321	0.160915	0.907769	0.283213	0.840265	0.166655	0.91364	0.339448	0.730383	0.301248	0.868231	0.534654	0.414922	0.65659	0.725228	0.683027	0.461138	0.661927	0.679236	0.741086	0.354848	0.791905	0.599779	0.938107	0.167858	0.00300521	0.999735	0.05776	1	0.13405	0.965035	0.254808	1	0.139236	0.983775	0.197235	1
TraesCS4A02G119700LC	1	-0.216697	0.790133	-0.134406	0.826844	0.109034	0.875898	0.254859	0.297584	-0.140547	0.843582	0.0101969	1	-0.209886	0.68162	-0.0109367	1	0.350901	0.472511	0.387895	0.106262	0.102061	0.949318	0.140735	0.742549	0.0335342	0.9593	0.124294	0.810515	-0.255731	0.998776	-0.246804	0.891349	-0.322405	0.703769	-0.263485	0.438473	-0.0660167	0.983775	-0.0158079	1
TraesCS4A02G119900LC	1	0.813346	0.938379	1.64513	1			0	1	0.635982	0.91364	1.61022	1	0.618634	0.913046	1.61603	1	-0.821212	0.944629	-1.60389	1	-0.15056	0.980546	-0.0655442	1	-0.168308	0.976338	-0.0547746	1	0.665111	0.998776	1.57093	1	0.647537	0.965035	1.5763	1	-0.01564	0.999973	0.0107449	1
TraesCS4A02G120000LC	1	0.617126	0.938379	0.628138	1	1.21447	0.808864	1.23661	0.711374	1.45179	0.620107	1.44238	0.488232	0.882254	0.842621	0.924454	0.917427	0.626067	0.944629	0.602698	1	0.849517	0.901359	0.805806	0.836084	0.282455	0.944354	0.291048	1	0.219361	0.999735	0.202373	1	-0.348219	0.965035	-0.31292	1	-0.571694	0.983775	-0.515914	1
TraesCS4A02G120800LC	1			0	1			0	1			0	1	0.618634	0.913046	1.61586	1			0	1			0	1	0.553025	0.944354	1.55815	1			5.12548e-15	1	0.647537	0.965035	1.57622	1	0.705691	0.983775	1.59033	1
TraesCS4A02G121400LC	1	0.116654	0.98788	0.138497	1	-1.45518	0.874128	-2.27615	0.739651	-1.5072	0.857313	-2.29247	0.730139	-1.52507	0.851456	-2.28632	0.713041	-1.55964	0.935375	-2.34456	0.854065	-1.60923	0.903658	-2.36208	0.829639	-1.62686	0.884288	-2.35546	0.786524			5.12548e-15	1			0	1			5.12548e-15	1
TraesCS4A02G121500LC	1	-0.629327	0.938379	-1.52944	1	-0.75467	0.907769	-1.54675	1	-0.80669	0.91364	-1.5603	1	1.24877	0.817609	1.29209	0.850599			0	1			0	1	1.90918	0.797599	2.77294	0.486806			5.12548e-15	1	2.00281	0.96064	2.79628	0.677908	2.06006	0.983775	2.81441	0.831584
TraesCS4A02G121600LC	1			0	1			0	1			0	1	0.618634	0.913046	1.61531	1			0	1			0	1	0.553025	0.944354	1.55788	1			5.12548e-15	1	0.647537	0.965035	1.57594	1	0.705691	0.983775	1.59009	1
TraesCS4A02G121610LC	1	1.09344	0.568139	1.12146	0.215211	0.99171	0.514873	1.06956	0.235299	0.195948	0.918159	0.374028	1	0.482994	0.843606	0.64213	0.7223	-0.0814077	0.97589	-0.0532602	1	-0.863201	0.67153	-0.74683	0.517582	-0.585552	0.778556	-0.479743	0.871155	-0.790064	0.998776	-0.694047	0.991802	-0.510682	0.965035	-0.426671	1	0.281964	0.983775	0.267252	1
TraesCS4A02G121700LC	1	0.366558	0.876586	0.453563	0.552918	0.28651	0.874128	0.441817	0.542683	0.492592	0.656802	0.66591	0.166775	0.428562	0.714031	0.61267	0.232734	-0.052727	0.983731	-0.0120798	1	0.154517	0.949318	0.212048	0.978427	0.0884165	0.946176	0.157678	1	0.201216	0.998776	0.224191	1	0.13558	0.965035	0.169906	1	-0.0642114	0.999973	-0.0544536	1
TraesCS4A02G122500LC	1	0.0139671	0.98788	0.097032	0.998768	-0.133197	0.907769	0.0172642	1	-0.402701	0.561178	-0.231285	0.562117	-0.170581	0.869033	0.018609	1	-0.121168	0.944629	-0.0808153	1	-0.38833	0.577433	-0.327958	0.352515	-0.1598	0.900576	-0.0799	1	-0.272517	0.998776	-0.247106	1	-0.0443864	0.979325	0.00119122	1	0.22925	0.983775	0.247967	0.831886
TraesCS4A02G122700LC	0.316714	1.20769	0.453332	1.274	0.107877	1.18267	0.324605	1.2912	0.0814247	0.206892	0.91364	0.346757	1	-0.723841	0.749914	-0.463627	0.84057	-0.00507881	0.996516	0.0154614	1	-0.976602	0.567074	-0.927882	0.380093	-1.89813	0.138859	-1.73474	0.0359205	-0.984128	0.998776	-0.943816	0.767999	-1.90193	0.261845	-1.75156	0.062387	-0.92639	0.983775	-0.808566	0.946064
TraesCS4A02G123000LC	1			0	1	0.688003	0.907769	1.62527	1			0	1			0	1	0.621461	0.944629	1.56679	1			0	1			0	1	-0.777562	0.998776	-1.59937	1	-0.795135	0.965035	-1.59397	1			5.12548e-15	1
TraesCS4A02G123400LC	1			0	1	0.688003	0.907769	1.62524	1			0	1			0	1	0.621461	0.944629	1.56677	1			0	1			0	1	-0.777562	0.998776	-1.59935	1	-0.795135	0.965035	-1.59396	1			5.12548e-15	1
TraesCS4A02G124200LC	1	-0.704093	0.367512	-0.628087	0.0440797	-0.0479816	0.963918	0.0734497	0.951682	-0.612585	0.415764	-0.469538	0.110811	-0.0429993	0.983542	0.115934	0.763356	0.68174	0.406251	0.697988	0.0101783	0.118871	0.949318	0.15664	0.829639	0.686673	0.710366	0.74021	0.00317757	-0.567269	0.998776	-0.541073	0.212723	-0.00392833	0.999132	0.0429886	1	0.564668	0.983775	0.583724	0.111501
TraesCS4A02G127000LC	1			0	1			0	1			0	1	0.618634	0.913046	1.61531	1			0	1			0	1	0.553025	0.944354	1.55788	1			5.12548e-15	1	0.647537	0.965035	1.57594	1	0.705691	0.983775	1.59009	1
TraesCS4A02G127100LC	2.71465e-11	0.431694	0.00266823	0.509458	7.41461e-05	0.547414	3.73302e-06	0.694604	5.14733e-09	0.573145	4.45223e-07	0.733527	1.50591e-10	0.55179	1.65642e-06	0.74502	3.28173e-11	0.140966	0.294098	0.185302	0.126579	0.168038	0.127978	0.224338	0.0303078	0.14634	0.196518	0.235622	0.0135083	0.0215501	0.998776	0.038986	1	-4.41646e-05	0.999798	0.0502697	0.977755	-0.0196702	0.983775	0.0112228	1
TraesCS4A02G127300LC	1	-1.37156	0.938379	-2.25533	0.826598	-0.773668	0.907769	-0.65139	1	-0.825758	0.91364	-0.682716	1	-0.0830214	0.983542	0.0726914	1	0.621461	0.944629	1.56657	1	0.570773	0.949318	1.55281	1	1.32409	0.928155	2.28977	0.786524	-0.0562214	0.999735	-0.028434	1	0.689707	0.965035	0.717736	1	0.747701	0.983775	0.748946	1
TraesCS4A02G127600LC	0.724051	0.355026	0.149765	0.437678	0.0137338	0.241328	0.261042	0.392198	0.0186106	0.287262	0.18713	0.454092	0.00406972	0.15582	0.60712	0.350568	0.02813	-0.0890009	0.894256	-0.0466375	1	-0.0408291	0.949318	0.0174836	1	-0.172918	0.602339	-0.0909328	0.786524	0.0430334	0.998776	0.0641142	1	-0.0904447	0.965035	-0.0437532	1	-0.130143	0.983775	-0.108911	0.98704
TraesCS4A02G127800LC	0.561703	-0.100373	0.966689	-0.0320426	1	0.88697	0.419006	1.04002	0.068119	1.0484	0.217111	1.18509	0.0313763	-0.0933729	0.946966	0.0883727	1	1.00922	0.544615	1.07195	0.171599	1.17769	0.306657	1.2156	0.0537804	0.0349827	0.981039	0.120129	1	0.153005	0.998776	0.143185	1	-0.983496	0.687795	-0.9527	0.272927	-1.14108	0.760087	-1.09616	0.20627
TraesCS4A02G127900LC	1			0	1			0	1	0.635982	0.91364	1.61022	1			0	1			0	1	0.570773	0.949318	1.55299	1			0	1	0.665111	0.998776	1.57093	1			0	1	-0.736981	0.983775	-1.57966	1
TraesCS4A02G128200LC	1	-0.282461	0.944504	-0.211094	1	0.577331	0.890814	0.637318	1	0.529603	0.891044	0.598832	1	0.508772	0.909444	0.613119	0.986534	0.892962	0.895888	0.84359	0.860641	0.848852	0.872314	0.80582	0.836084	0.823082	0.87637	0.819933	0.794327	-0.0512818	0.999735	-0.0391742	1	-0.0745263	0.996178	-0.0245384	1	-0.0219704	0.999973	0.014644	1
TraesCS4A02G128400LC	1			0	1			0	1			0	1	0.618634	0.913046	1.61595	1			0	1			0	1	0.553025	0.944354	1.55819	1			5.12548e-15	1	0.647537	0.965035	1.57626	1	0.705691	0.983775	1.59037	1
TraesCS4A02G128410LC	1			0	1	0.688003	0.907769	1.62527	1			0	1			0	1	0.621461	0.944629	1.56679	1			0	1			0	1	-0.777562	0.998776	-1.59937	1	-0.795135	0.965035	-1.59397	1			5.12548e-15	1
TraesCS4A02G128900LC	1			0	1			0	1	0.635982	0.91364	1.61066	1			0	1			0	1	0.570773	0.949318	1.55321	1			0	1	0.665111	0.998776	1.57116	1			0	1	-0.736981	0.983775	-1.57985	1
TraesCS4A02G129000LC	0.00111692	0.811061	0.291517	0.888003	0.0493007	1.15051	0.0370663	1.29243	0.000245242	1.4075	0.00326726	1.5653	1.03366e-06	1.53549	0.000919987	1.72844	2.8176e-08	0.364319	0.729575	0.403626	0.392204	0.622085	0.280605	0.676753	0.0439374	0.749792	0.128654	0.840934	0.00502923	0.252513	0.998776	0.27313	1	0.38021	0.807229	0.437298	0.359122	0.129909	0.983775	0.164293	1
TraesCS4A02G129100LC	0.0706436	0.392319	0.938379	0.512002	1	-0.0850087	0.99474	0.099577	1	0.859833	0.817895	0.958771	0.739319	3.01398	0.0159847	3.00482	5.22977e-05	-0.460124	0.944629	-0.410794	1	0.472825	0.949318	0.441955	1	2.5778	0.0600013	2.4823	0.000455482	0.935385	0.998776	0.85529	1	3.06125	0.0606734	2.89708	0.000459307	2.12565	0.344331	2.04344	0.0221935
TraesCS4A02G129300LC	1			0	1	0.688003	0.907769	1.62485	1	0.635982	0.91364	1.61066	1			0	1	0.621461	0.944629	1.56657	1	0.570773	0.949318	1.55321	1			0	1	-0.0562207	0.999735	-0.0280035	1	-0.795135	0.965035	-1.59378	1	-0.736981	0.983775	-1.57985	1
TraesCS4A02G129800LC	1	-1.56602	0.82288	-1.45037	0.709808	-2.40488	0.603266	-3.1185	0.254387	-1.74215	0.66652	-1.52631	0.601241	-1.01244	0.828124	-0.770789	0.917427	-0.821212	0.944629	-1.60372	1	-0.15056	0.980546	-0.0652967	1	0.595576	0.944354	0.676913	1	0.665111	0.998776	1.57103	1	1.41783	0.965035	2.31152	0.94156	0.747116	0.983775	0.748704	1
TraesCS4A02G130700LC	0.00318203	-0.541187	0.145161	-0.457448	0.0688476	-1.00616	0.00137417	-0.850737	7.42598e-05	-0.969928	0.00130958	-0.794484	0.00011507	-0.712729	0.0342964	-0.509108	0.0152007	-0.439046	0.401232	-0.39361	0.204657	-0.401827	0.412876	-0.336083	0.253762	-0.144491	0.892862	-0.0514763	1	0.0310782	0.999735	0.0575194	1	0.289012	0.898061	0.342217	0.401574	0.260235	0.983775	0.284524	0.66847
TraesCS4A02G130800LC	1	-2.26425	0.603487	-1.97953	0.336223	-0.0355769	0.996748	0.107898	1	-0.665094	0.885571	-0.463063	1	1.06234	0.590312	1.24143	0.22924	2.24783	0.551716	2.07179	0.352827	1.62732	0.789772	1.5092	0.709707	3.33739	0.0837432	3.20574	0.00507918	-0.636297	0.998776	-0.568975	1	1.1014	0.843365	1.13173	0.455165	1.74024	0.90917	1.70215	0.323113
TraesCS4A02G131300LC	1	-1.35733	0.938379	-2.25504	0.826598	-1.48552	0.874908	-2.27595	0.739651	-1.53777	0.867098	-2.29228	0.730139	-1.554	0.860145	-2.28614	0.713041			0	1			0	1			0	1			5.12548e-15	1			0	1			5.12548e-15	1
TraesCS4A02G131800LC	1	0.813346	0.938379	1.64513	1	0.688003	0.907769	1.62524	1			0	1			0	1	-0.0998713	0.98737	-0.0371248	1	-0.8719	0.949318	-1.61854	1	-0.889648	0.944354	-1.613	1	-0.777562	0.998776	-1.59935	1	-0.795135	0.965035	-1.59396	1			5.12548e-15	1
TraesCS4A02G132800LC	1	-0.629327	0.938379	-1.52953	1	-0.0333302	0.996748	0.0780095	1	-0.0853507	0.98678	0.0498281	1	-0.824039	0.913046	-1.55529	1	0.621461	0.944629	1.56657	1	0.570773	0.949318	1.55299	1			0	1	-0.0562211	0.999735	-0.028236	1	-0.795135	0.965035	-1.59378	1	-0.736981	0.983775	-1.57966	1
TraesCS4A02G132900LC	1	-0.629327	0.938379	-1.52997	1	-0.75467	0.907769	-1.54729	1	-0.80669	0.91364	-1.56081	1	-0.824039	0.913046	-1.55569	1			0	1			0	1			0	1			5.12548e-15	1			0	1			5.12548e-15	1
TraesCS4A02G133900LC	1	0.813346	0.938379	1.64479	1			0	1			0	1			0	1	-0.821212	0.944629	-1.60371	1	-0.8719	0.949318	-1.61838	1	-0.889648	0.944354	-1.61285	1			5.12548e-15	1			0	1			5.12548e-15	1
TraesCS4A02G135000LC	1			0	1			0	1	0.635982	0.91364	1.60984	1			0	1			0	1	0.570773	0.949318	1.55281	1			0	1	0.665111	0.998776	1.57073	1			0	1	-0.736981	0.983775	-1.5795	1
TraesCS4A02G135300LC	1			0	1			0	1	0.635982	0.91364	1.61022	1			0	1			0	1	0.570773	0.949318	1.55299	1			0	1	0.665111	0.998776	1.57093	1			0	1	-0.736981	0.983775	-1.57966	1
TraesCS4A02G136600LC	1	0.0822916	0.959352	0.16953	1	0.00252459	0.99848	0.156516	1	0.251754	0.880763	0.409464	0.464286	-0.298282	0.848599	-0.0893374	1	-0.0551419	0.976071	-0.0132874	1	0.195142	0.949318	0.23868	0.833308	-0.353763	0.810613	-0.258705	0.83146	0.245107	0.998776	0.252114	1	-0.303604	0.965035	-0.245456	1	-0.547127	0.983775	-0.49747	0.727568
TraesCS4A02G136700LC	0.512784	0.172524	0.655034	0.252128	0.227248	0.283607	0.155606	0.4339	0.00613576	0.32996	0.140833	0.498993	0.000899943	0.0898187	0.787883	0.28547	0.0752806	0.137052	0.740499	0.180883	0.353848	0.185179	0.59412	0.249637	0.11382	-0.0561025	0.941537	0.0325883	1	0.0439477	0.998776	0.0685771	1	-0.198409	0.638217	-0.148069	0.618909	-0.240293	0.860735	-0.217623	0.43747
TraesCS4A02G136900LC	1	-2.9577	0.494593	-3.6236	0.123091	-1.00244	0.799088	-0.788554	0.74883	-0.64813	0.871144	-0.462676	1	-2.42979	0.408032	-2.04361	0.236881	1.99722	0.832104	2.78413	0.56362	2.34579	0.630577	3.12743	0.326274	0.553025	0.944354	1.55822	1	0.352179	0.998776	0.325467	1	-1.44081	0.965035	-1.24279	1	-1.78263	0.983775	-1.5727	0.981417
TraesCS4A02G137200LC	1	-1.15124	0.649902	-1.02229	0.494872	-0.280262	0.907769	-0.138995	1	-0.320231	0.90379	-0.179099	1	-0.442818	0.860145	-0.306946	1	0.896326	0.828857	0.88104	0.642187	0.862785	0.786444	0.8418	0.612421	0.74452	0.844963	0.713178	0.728687	-0.0421652	0.999735	-0.0401541	1	-0.163455	0.975685	-0.168519	1	-0.125732	0.997711	-0.128553	1
TraesCS4A02G137300LC	1	-0.294451	0.932518	-0.204789	0.968447	-0.284342	0.874128	-0.124352	0.988763	-0.232614	0.91364	-0.118937	1	-0.658764	0.539762	-0.436328	0.396486	0.0344896	0.98737	0.0805267	1	0.0811819	0.967423	0.0835589	1	-0.337564	0.875146	-0.230724	0.902928	0.0399926	0.999735	0.00315916	1	-0.377025	0.965035	-0.311416	0.93	-0.417561	0.983775	-0.314122	1
TraesCS4A02G137400LC	1	0.310476	0.938379	0.366619	1	0.355136	0.907769	0.495436	1	-0.687425	0.844587	-0.463048	1	-0.729797	0.808602	-0.44938	0.986534	0.0700868	0.98737	0.128149	1	-0.969158	0.81037	-0.826324	0.88275	-1.01371	0.751592	-0.812178	0.842223	-1.04108	0.998776	-0.956103	1	-1.08928	0.944592	-0.941944	0.861732	-0.0510763	0.999973	0.0138097	1
TraesCS4A02G137500LC	0.935562	0.518059	0.812629	0.609061	0.536569	1.13414	0.210082	1.24195	0.00683152	0.313879	0.856368	0.46043	0.504959	0.428372	0.765747	0.586829	0.344986	0.638173	0.674805	0.629655	0.242438	-0.181332	0.949318	-0.150312	1	-0.0661805	0.969562	-0.0250123	1	-0.823323	0.998776	-0.78009	0.467657	-0.711107	0.770333	-0.654443	0.350769	0.11416	0.986025	0.12541	1
TraesCS4A02G137600LC	0.632326	-0.0434832	0.98788	0.0332566	1	0.436573	0.864758	0.544073	0.707234	0.706893	0.623179	0.833897	0.378378	-1.22341	0.493118	-0.979606	0.374748	0.503103	0.906095	0.509092	0.805081	0.775731	0.675542	0.798779	0.443849	-1.15633	0.595283	-1.00917	0.565013	0.268825	0.998776	0.289589	1	-1.66828	0.530568	-1.52001	0.239787	-1.93388	0.577815	-1.81096	0.13094
TraesCS4A02G139400LC	0.134863	-0.659175	0.696559	-0.568598	0.522301	-2.45049	0.0376519	-2.21079	0.00109624	-1.12745	0.243983	-0.95364	0.130387	-2.50835	0.0189873	-2.23547	0.00219122	-1.76145	0.379599	-1.63689	0.115208	-0.438861	0.905305	-0.384069	1	-1.81245	0.250764	-1.66167	0.0854635	1.3189	0.998776	1.25564	0.714111	-0.0447177	0.996178	-0.0238968	1	-1.37245	0.983775	-1.28029	0.577487
TraesCS4A02G139600LC	1	0.813346	0.938379	1.64465	1			0	1	0.635982	0.91364	1.60984	1			0	1	-0.821212	0.944629	-1.60363	1	-0.15056	0.980546	-0.0654999	1	-0.889648	0.944354	-1.61278	1	0.665111	0.998776	1.57073	1			0	1	-0.736981	0.983775	-1.5795	1
TraesCS4A02G140200LC	0.742792	-0.313285	0.938379	-0.21169	1	-2.4772	0.42983	-3.11913	0.254387	0.487565	0.902555	0.598189	1	-0.523541	0.904217	-0.283618	1	-2.14695	0.802206	-2.83156	0.56362	0.826091	0.90671	0.805784	0.836084	-0.186488	0.968415	-0.070505	1	2.95894	0.998776	3.68108	0.395465	1.9486	0.951574	2.79604	0.677908	-1.01008	0.983775	-0.878984	1
TraesCS4A02G140300LC	1	-1.30124	0.938379	-2.25486	0.826598	-1.42601	0.879774	-2.27576	0.739651	-1.47801	0.871827	-2.29211	0.730139	-1.4955	0.865736	-2.28597	0.713041			0	1			0	1			0	1			5.12548e-15	1			0	1			5.12548e-15	1
TraesCS4A02G140800LC	1			0	1	0.688003	0.907769	1.62524	1			0	1			0	1	0.621461	0.944629	1.56677	1			0	1			0	1	-0.777562	0.998776	-1.59935	1	-0.795135	0.965035	-1.59396	1			5.12548e-15	1
TraesCS4A02G141400LC	1	0.649336	0.938379	0.628331	1	-1.52818	0.874128	-2.27654	0.739651	-1.58046	0.862627	-2.29284	0.730139	-0.220365	0.968966	0.0712316	1	-2.1309	0.763533	-2.83148	0.56362	-2.18105	0.713778	-2.85023	0.533479	-0.816544	0.935864	-0.553962	1			5.12548e-15	1	1.29001	0.965035	2.31091	0.94156	1.34787	0.983775	2.32791	1
TraesCS4A02G141700LC	1	1.52431	0.927731	2.39326	0.826598			0	1	0.635982	0.91364	1.61022	1			0	1	-1.53111	0.940406	-2.34431	0.854065	-0.862288	0.949318	-0.808861	1	-1.60007	0.89054	-2.35525	0.786524	0.665111	0.998776	1.57093	1			0	1	-0.736981	0.983775	-1.57966	1
TraesCS4A02G141900LC	1			0	1	2.38151	0.607611	3.22279	0.254387	0.635982	0.91364	1.61022	1			0	1	2.31438	0.742898	3.14531	0.352827	0.570773	0.949318	1.55299	1			0	1	-1.74977	0.998776	-1.61786	1	-2.48611	0.85559	-3.18163	0.46223	-0.736981	0.983775	-1.57966	1
TraesCS4A02G141910LC	1	-0.629327	0.938379	-1.52953	1	-0.75467	0.907769	-1.54684	1	-0.80669	0.91364	-1.56039	1	-0.824039	0.913046	-1.55529	1			0	1			0	1			0	1			5.12548e-15	1			0	1			5.12548e-15	1
TraesCS4A02G142400LC	1			0	1	0.688003	0.907769	1.62485	1			0	1			0	1	0.621461	0.944629	1.56657	1			0	1			0	1	-0.777562	0.998776	-1.59916	1	-0.795135	0.965035	-1.59378	1			5.12548e-15	1
TraesCS4A02G142700LC	1	-0.587254	0.938379	-0.468626	0.916638	-0.0354541	0.996748	0.109732	1	-0.286005	0.91364	-0.111133	1	0.23725	0.913046	0.391189	1	0.575858	0.944629	0.576538	0.942515	0.325198	0.949318	0.357043	1	0.855596	0.821427	0.856883	0.565013	-0.254697	0.998776	-0.220402	1	0.270718	0.965035	0.280257	1	0.526985	0.983775	0.500929	1
TraesCS4A02G142800LC	1	0.826039	0.938379	0.863764	1	0.73422	0.907769	0.823055	1	-0.0853506	0.98678	0.049032	1	-0.102699	0.983542	0.0602579	1	-0.0763473	0.98737	-0.0443776	1	-0.885307	0.949318	-0.80927	1	-0.902757	0.942383	-0.797274	1	-0.82282	0.998776	-0.76856	1	-0.839836	0.965035	-0.756551	1	-0.0156404	0.999973	0.0108728	1
TraesCS4A02G144200LC	0.888705	0.241017	0.938127	0.318794	0.794672	-0.141438	0.907769	0.00631961	1	0.819446	0.317506	0.928467	0.0232651	0.17591	0.912889	0.372749	0.592637	-0.356901	0.878526	-0.31255	0.858562	0.604636	0.6103	0.605583	0.195181	-0.0390344	0.976338	0.05412	1	0.955409	0.98386	0.918721	0.172308	0.312428	0.965035	0.366858	0.919744	-0.640744	0.983775	-0.551169	0.536595
TraesCS4A02G144700LC	3.09958e-08	-0.294043	0.247263	-0.211383	0.307332	-0.810365	1.05275e-05	-0.658615	1.26366e-05	-0.745559	3.77699e-05	-0.58114	7.46181e-05	-0.657669	0.000196173	-0.459731	0.00159319	-0.491162	0.0155521	-0.449505	0.00251005	-0.425348	0.0339948	-0.371535	0.0108183	-0.337728	0.0955587	-0.25004	0.104487	0.0603498	0.998776	0.0783176	1	0.148354	0.893249	0.200035	0.448968	0.0899852	0.983775	0.121683	0.932736
TraesCS4A02G145200LC	1	1.14863	0.899279	0.994577	1	-0.707335	0.907769	-0.650525	1	1.36148	0.701801	1.20302	0.701865	-0.0877963	0.983542	0.0726493	1	-1.83695	0.764461	-1.62825	0.73778	0.237263	0.952269	0.201901	1	-1.20586	0.830182	-0.917568	0.981588	2.07304	0.998776	1.84163	0.978061	0.61858	0.965035	0.717317	1	-1.43828	0.983775	-1.12456	1
TraesCS4A02G145300LC	1	-1.29778	0.360298	-1.17319	0.211926	0.188657	0.907769	0.305605	0.810848	-0.511054	0.707076	-0.311432	0.867607	0.245234	0.913046	0.443355	0.520426	1.51426	0.302958	1.47525	0.0407836	0.806235	0.723825	0.862139	0.487677	1.5678	0.286914	1.61472	0.0137215	-0.709446	0.998776	-0.614203	0.868735	0.0481802	0.996178	0.139166	1	0.766887	0.983775	0.753273	0.644563
TraesCS4A02G145600LC	1	-1.41123	0.938379	-2.25591	0.826598	-1.53644	0.874128	-2.27684	0.739651	-1.58785	0.862627	-2.29312	0.730139	-1.60532	0.853932	-2.28695	0.713041			0	1			0	1			0	1			5.12548e-15	1			0	1			5.12548e-15	1
TraesCS4A02G146000LC	1	0.0588145	0.98788	0.152843	1	0.967225	0.683054	1.02465	0.630109	-0.0916925	0.98075	0.0661183	1	1.23777	0.528269	1.30662	0.326653	0.924359	0.844439	0.867006	0.754293	-0.126777	0.980546	-0.0869555	1	1.19725	0.664548	1.14749	0.387988	-1.06304	0.998776	-0.956488	1	0.264882	0.965035	0.280188	1	1.33228	0.983775	1.23753	0.748848
TraesCS4A02G146300LC	1	-1.40581	0.938379	-2.25562	0.826598	-1.52818	0.874128	-2.27654	0.739651	-1.58046	0.862627	-2.29284	0.730139	-1.59911	0.853932	-2.28668	0.713041			0	1			0	1			0	1			5.12548e-15	1			0	1			5.12548e-15	1
TraesCS4A02G146500LC	1			0	1			0	1			0	1	1.26177	0.896131	2.35791	0.713041			0	1			0	1	1.1957	0.944354	2.2892	0.786524			5.12548e-15	1	1.29001	0.965035	2.31091	0.94156	1.34787	0.983775	2.32791	1
TraesCS4A02G146700LC	0.950298	-0.964124	0.488973	-0.858643	0.322658	-1.29014	0.240123	-1.14247	0.0925412	-0.705689	0.515673	-0.576028	0.504959	-0.623515	0.563136	-0.408595	0.594303	-0.292067	0.944629	-0.283662	1	0.294796	0.949318	0.281185	0.924651	0.364517	0.913438	0.450405	0.786524	0.589305	0.998776	0.565562	1	0.655688	0.959818	0.73473	0.622223	0.077425	0.999973	0.169669	1
TraesCS4A02G148000LC	0.991782	2.52914	0.739419	3.24909	0.336223	1.93215	0.749555	2.85811	0.440379	0.635982	0.91364	1.61066	1			0	1	-0.560686	0.944629	-0.411347	1	-1.86748	0.767239	-1.66107	0.709707	-2.60641	0.653581	-3.20696	0.289544	-1.30792	0.998776	-1.25426	1	-2.03993	0.959864	-2.81853	0.677908	-0.736981	0.983775	-1.57985	1
TraesCS4A02G148100LC	1	0.813346	0.938379	1.64465	1			0	1			0	1			0	1	-0.821212	0.944629	-1.60363	1	-0.8719	0.949318	-1.61831	1	-0.889648	0.944354	-1.61278	1			5.12548e-15	1			0	1			5.12548e-15	1
TraesCS4A02G148800LC	1	-1.40581	0.938379	-2.25562	0.826598	-1.52818	0.874128	-2.27654	0.739651	-1.58046	0.862627	-2.29284	0.730139	-1.59911	0.853932	-2.28668	0.713041			0	1			0	1			0	1			5.12548e-15	1			0	1			5.12548e-15	1
TraesCS4A02G149000LC	1	0.230117	0.938379	0.292865	0.826598	0.688089	0.28255	0.828327	0.0341427	0.287372	0.832302	0.470934	0.412486	0.513347	0.501244	0.719143	0.0878646	0.486849	0.66249	0.535639	0.318392	0.0854268	0.952282	0.179955	1	0.310654	0.829921	0.428753	0.442319	-0.399693	0.998776	-0.356017	0.991802	-0.177492	0.965035	-0.107235	1	0.221891	0.983775	0.24878	1
TraesCS4A02G149200LC	1	0.667517	0.938379	0.62861	1	-0.707404	0.907769	-0.650492	1	2.00065	0.431672	1.83202	0.225494	0.515076	0.913046	0.560863	1	-1.35592	0.900066	-1.26444	0.976724	1.34532	0.706589	1.19268	0.509184	-0.133442	0.976338	-0.0702293	1	2.7146	0.998776	2.46884	0.448454	1.22709	0.965035	1.20207	1	-1.47997	0.983775	-1.26627	0.824037
TraesCS4A02G149100LC	1			0	1	0.688003	0.907769	1.62485	1	0.635982	0.91364	1.6104	1	1.26177	0.896131	2.35791	0.713041	0.621461	0.944629	1.56657	1	0.570773	0.949318	1.55308	1	1.1957	0.944354	2.2892	0.786524	-0.056221	0.999735	-0.0281374	1	0.573531	0.965035	0.717129	1	0.632265	0.983775	0.748171	1
TraesCS4A02G149300LC	1			0	1			0	1	1.38479	0.871827	2.35234	0.730139			0	1			0	1	1.32051	0.943744	2.28356	0.829639			0	1	1.41518	0.998776	2.30515	1			0	1	-1.48688	0.983775	-2.31563	1
TraesCS4A02G149400LC	0.00104245	0.84876	0.00995799	0.922979	5.27739e-05	1.01954	0.000560209	1.16231	1.6105e-08	1.02434	0.00141248	1.18995	3.83623e-09	1.03	0.000390621	1.21458	9.8519e-10	0.196166	0.764919	0.238364	0.388046	0.203652	0.747585	0.268194	0.281628	0.206888	0.672245	0.289182	0.178675	0.00211721	0.999735	0.0297849	1	0.00561662	0.996178	0.0511456	1	0.00577479	0.999973	0.0206376	1
TraesCS4A02G149800LC	6.91519e-11	0.0996999	0.62608	0.180308	0.299999	0.436699	3.56954e-06	0.586807	8.54502e-07	0.386686	6.77639e-05	0.551662	1.92091e-06	0.351002	0.000121463	0.547975	1.35601e-06	0.36271	6.38458e-05	0.406662	2.88128e-05	0.314276	0.000878727	0.371559	6.86611e-05	0.277811	0.00191807	0.367328	3.9803e-05	-0.0537641	0.998776	-0.035144	1	-0.0904057	0.717355	-0.0393366	1	-0.0345705	0.983775	-0.00431061	1
TraesCS4A02G150000LC	0.913429	0.464021	0.770498	0.50937	0.467964	-0.731757	0.519453	-0.603422	0.447592	-0.351011	0.851544	-0.185603	0.937583	-0.122035	0.913046	0.0439077	1	-1.17594	0.188605	-1.11178	0.0450582	-0.789957	0.472773	-0.692662	0.239337	-0.561193	0.56784	-0.465039	0.464596	0.373971	0.998776	0.419509	1	0.609111	0.875567	0.647218	0.513615	0.233032	0.983775	0.227469	1
TraesCS4A02G150100LC	1	-1.87886	0.606483	-1.61433	0.312495	-0.703249	0.843865	-0.519162	0.836324	-1.42295	0.562956	-1.21173	0.408103	-1.47611	0.586908	-1.19783	0.395037	1.19593	0.892944	1.08979	0.835786	0.50249	0.949318	0.404378	1	0.423048	0.944354	0.417379	1	-0.716729	0.998776	-0.689172	1	-0.775874	0.965035	-0.675325	1	-0.0682342	0.999973	0.0134825	1
TraesCS4A02G150200LC	1	-1.54962	0.828995	-1.45024	0.709808	-0.962396	0.856096	-0.748305	0.941374	-0.0407081	0.986887	0.0668431	1	-2.45845	0.571261	-3.12962	0.236874	0.62084	0.944629	0.696316	1	1.55019	0.782766	1.50872	0.709707	-0.889648	0.944354	-1.61278	1	0.924966	0.998776	0.811999	1	-1.51488	0.965035	-2.33261	0.94156	-2.436	0.983775	-3.16276	0.631325
TraesCS4A02G150300LC	1			0	1	1.96947	0.680286	2.8585	0.440379	0.635982	0.91364	1.61022	1	1.30707	0.87948	2.35846	0.713041	1.90311	0.820022	2.78369	0.56362	0.570773	0.949318	1.55299	1	1.24148	0.935864	2.28946	0.786524	-1.34142	0.998776	-1.25469	1	-0.662861	0.965035	-0.507517	1	0.676549	0.983775	0.748499	1
TraesCS4A02G150400LC	1	-1.63015	0.734322	-1.451	0.709808	-1.75542	0.576947	-1.49386	0.61129	-1.80739	0.542173	-1.52665	0.601241	-1.07713	0.773773	-0.771268	0.917427	-0.0998715	0.98737	-0.0369255	1	-0.150559	0.980546	-0.0651652	1	0.605348	0.944354	0.67696	1	-0.0562204	0.999735	-0.0282086	1	0.698326	0.965035	0.71759	1	0.755255	0.983775	0.748634	1
TraesCS4A02G150500LC	1	0.0920139	0.98788	0.114672	1	-0.0333299	0.996748	0.0775525	1	-0.80669	0.91364	-1.56081	1	-0.824039	0.913046	-1.55569	1	-0.0998719	0.98737	-0.0370692	1	-0.8719	0.949318	-1.61831	1	-0.889648	0.944354	-1.61278	1	-0.777562	0.998776	-1.59916	1	-0.795135	0.965035	-1.59378	1			5.12548e-15	1
TraesCS4A02G151000LC	0.774223	0.637968	0.689244	0.688293	0.373806	0.594874	0.608665	0.736493	0.235842	0.315503	0.8492	0.477114	0.583154	1.17481	0.131993	1.32506	0.0033857	-0.0165895	0.988219	0.0490179	1	-0.29359	0.919055	-0.210383	1	0.564471	0.623802	0.63501	0.239135	-0.282463	0.998776	-0.259649	1	0.574309	0.845703	0.586046	0.418226	0.858129	0.871891	0.845637	0.315714
TraesCS4A02G151700LC	1	0.092014	0.98788	0.11569	1	-0.0333304	0.996748	0.0781012	1	-0.80669	0.91364	-1.5603	1	-0.824039	0.913046	-1.55521	1	-0.0998715	0.98737	-0.0373249	1	-0.8719	0.949318	-1.61854	1	-0.889648	0.944354	-1.613	1	-0.777562	0.998776	-1.59916	1	-0.795135	0.965035	-1.59378	1			5.12548e-15	1
TraesCS4A02G152200LC	0.14306	2.15285	0.78308	2.88412	0.536569	4.0012	0.0302435	4.70169	0.00217468	2.58962	0.432747	3.4927	0.13825	1.38986	0.865736	2.3591	0.713041	1.89347	0.430366	1.78611	0.141339	0.491798	0.949318	0.56482	1	-0.745388	0.940107	-0.553471	1	-1.37816	0.998776	-1.22493	0.836679	-2.65242	0.375758	-2.34536	0.106772	-1.23655	0.983775	-1.12329	1
TraesCS4A02G152300LC	1			0	1	0.688003	0.907769	1.62485	1	0.635982	0.91364	1.6104	1	1.26177	0.896131	2.35791	0.713041	0.621461	0.944629	1.56657	1	0.570773	0.949318	1.55308	1	1.1957	0.944354	2.2892	0.786524	-0.056221	0.999735	-0.0281374	1	0.573531	0.965035	0.717129	1	0.632265	0.983775	0.748171	1
TraesCS4A02G152900LC	0.548379	-0.788167	0.755358	-0.653117	0.570244	-1.10314	0.477182	-0.852756	0.257046	-1.6826	0.241209	-1.43996	0.0610592	-2.3835	0.136468	-1.95884	0.0133212	-0.287463	0.944629	-0.197932	1	-0.86845	0.765459	-0.783621	0.811281	-1.56421	0.485983	-1.29876	0.387988	-0.582037	0.998776	-0.586279	1	-1.27674	0.877941	-1.10252	0.706064	-0.712949	0.983775	-0.516974	1
TraesCS4A02G153600LC	1.37914e-14	0.450789	0.011934	0.529692	0.000481517	0.758226	1.52606e-07	0.907122	8.86931e-12	0.850174	4.95296e-09	1.01322	2.57269e-15	0.866263	1.18486e-11	1.06037	2.97346e-17	0.332311	0.0374849	0.376755	0.0018558	0.425951	0.00357788	0.483621	7.99331e-06	0.44075	0.000467596	0.5295	2.95895e-07	0.0881042	0.998776	0.106903	1	0.103133	0.86571	0.152982	0.417423	0.0167128	0.990277	0.045748	1
TraesCS4A02G154200LC	0.842137	2.05398	0.497645	1.91521	0.312495	-0.773592	0.907769	-0.651547	1	-0.0574785	0.98678	0.0600823	1	2.03435	0.37414	2.00441	0.138046	-2.79219	0.331394	-2.54701	0.151481	-2.09786	0.463782	-1.85038	0.301011	0.00439855	0.998183	0.0828968	1	0.718618	0.998776	0.706226	1	2.7935	0.491175	2.64135	0.152641	2.10643	0.964603	1.93942	0.474967
TraesCS4A02G154300LC	1	1.5543	0.516222	1.51266	0.333448	0.813519	0.787604	0.844464	0.798245	1.49975	0.386455	1.54276	0.167991	0.213883	0.934881	0.370599	1	-0.724064	0.844787	-0.668597	0.854065	-0.0283876	0.986006	0.0264122	1	-1.31456	0.528968	-1.14075	0.44062	0.692062	0.998776	0.696283	1	-0.601926	0.965035	-0.472441	1	-1.28451	0.983775	-1.16962	0.678996
TraesCS4A02G154400LC	0.694012			0	1	2.41999	0.511877	3.2232	0.254387	1.86415	0.755744	2.83931	0.430953	1.88956	0.744554	2.84659	0.417798	2.3525	0.671354	3.14552	0.352827	1.80176	0.849468	2.7659	0.533479	1.82427	0.821182	2.7726	0.486806	-0.527106	0.998776	-0.399935	1	-0.520294	0.965035	-0.385908	1	0.0119026	0.999973	0.0137392	1
TraesCS4A02G154410LC	1	-0.629327	0.938379	-1.52983	1	-0.03333	0.996748	0.0777022	1	-0.0853505	0.98678	0.049548	1	0.589601	0.913046	0.802989	1	0.621461	0.944629	1.56657	1	0.570773	0.949318	1.55299	1	1.24153	0.935864	2.2895	0.786524	-0.0562211	0.999735	-0.0282321	1	0.61832	0.965035	0.717458	1	0.676598	0.983775	0.748538	1
TraesCS4A02G154900LC	1	-0.629327	0.938379	-1.52983	1	-0.0333298	0.996748	0.0780937	1	0.686691	0.91364	0.791856	1	-0.102699	0.983542	0.0603929	1	0.621461	0.944629	1.56677	1	1.34831	0.949318	2.28365	0.829639	0.553025	0.944354	1.55819	1	0.715208	0.998776	0.705899	1	-0.0737945	0.996178	-0.0176912	1	-0.786265	0.983775	-0.72534	1
TraesCS4A02G155100LC	0.090765	-1.05289	0.620925	-1.00837	0.298807	-1.59717	0.237072	-1.40564	0.0564459	-2.82174	0.0519087	-2.54748	0.00214263	-4.17981	0.00733034	-3.76463	0.000109405	-0.527805	0.944629	-0.394371	1	-1.72993	0.549967	-1.5294	0.368825	-3.11308	0.19423	-2.72989	0.0703946	-1.20096	0.998776	-1.13691	1	-2.58066	0.603433	-2.34286	0.329926	-1.40837	0.983775	-1.21052	1
TraesCS4A02G155300LC	1	-0.629327	0.938379	-1.52944	1	-0.75467	0.907769	-1.54675	1	-0.80669	0.91364	-1.5603	1	-0.102699	0.983542	0.0606576	1			0	1			0	1	0.553025	0.944354	1.55815	1			5.12548e-15	1	0.647537	0.965035	1.57622	1	0.705691	0.983775	1.59033	1
TraesCS4A02G155400LC	1	0.267463	0.899856	0.333703	0.464108	-0.186984	0.874128	-0.039707	1	0.108586	0.91364	0.253585	0.519575	-0.0911087	0.913046	0.121865	0.940904	-0.428294	0.708029	-0.372293	0.352827	-0.12964	0.949318	-0.0804328	1	-0.331617	0.772611	-0.207612	0.654773	0.289055	0.998776	0.29189	0.991802	0.094174	0.965035	0.164284	1	-0.192416	0.983775	-0.12692	1
TraesCS4A02G155500LC	0.293245	-1.51571	0.636591	-1.28555	0.379137	0.881802	0.578649	0.993492	0.257046	1.12612	0.327348	1.25009	0.106058	0.628664	0.696763	0.793021	0.504863	2.41835	0.245009	2.2714	0.0173526	2.65968	0.0997917	2.52935	0.00365333	2.16469	0.246637	2.07226	0.0295928	0.240283	0.998776	0.255702	1	-0.257238	0.965035	-0.200702	1	-0.495769	0.983775	-0.456553	1
TraesCS4A02G155600LC	0.897949	0.481943	0.412097	0.560726	0.0859643	0.39755	0.422587	0.545742	0.0657557	0.419967	0.362031	0.57278	0.0418504	0.596163	0.125212	0.787191	0.00160033	-0.0597013	0.944629	-0.014964	1	-0.0361232	0.96723	0.0100793	1	0.140003	0.90408	0.225689	0.550937	0.0179571	0.999735	0.0251755	1	0.194337	0.965035	0.240708	0.677908	0.178851	0.983775	0.215867	0.944259
TraesCS4A02G156000LC	0.300609	0.175605	0.707644	0.25001	0.271745	0.397434	0.118959	0.543562	0.000806851	0.383402	0.116114	0.539371	0.000607171	0.38276	0.0785307	0.574775	0.000170756	0.247417	0.462608	0.293844	0.0953576	0.233989	0.442957	0.289784	0.0799029	0.234695	0.357114	0.326197	0.0314976	-0.0193586	0.999735	-0.00412433	1	-0.0187424	0.986954	0.0321771	1	0.00293946	0.999973	0.0364444	1
TraesCS4A02G157200LC	1	0.813346	0.938379	1.64465	1			0	1	0.635982	0.91364	1.6104	1	0.618634	0.913046	1.61595	1	-0.821212	0.944629	-1.60363	1	-0.15056	0.980546	-0.065222	1	-0.168308	0.976338	-0.0545978	1	0.665111	0.998776	1.57103	1	0.647537	0.965035	1.57626	1	-0.01564	0.999973	0.0106307	1
TraesCS4A02G158400LC	1	0.813346	0.938379	1.64479	1			0	1			0	1			0	1	-0.821212	0.944629	-1.60371	1	-0.8719	0.949318	-1.61838	1	-0.889648	0.944354	-1.61285	1			5.12548e-15	1			0	1			5.12548e-15	1
TraesCS4A02G159000LC	1			0	1			0	1			0	1	0.618634	0.913046	1.61586	1			0	1			0	1	0.553025	0.944354	1.55815	1			5.12548e-15	1	0.647537	0.965035	1.57622	1	0.705691	0.983775	1.59033	1
TraesCS4A02G159100LC	1			0	1			0	1			0	1	0.618634	0.913046	1.61595	1			0	1			0	1	0.553025	0.944354	1.55819	1			5.12548e-15	1	0.647537	0.965035	1.57626	1	0.705691	0.983775	1.59037	1
TraesCS4A02G159600LC	0.00760553	0.0136268	0.938379	0.0924805	0.703678	0.199281	0.00395125	0.348324	0.00293423	0.069716	0.531722	0.232434	0.0518986	0.0649852	0.569756	0.25982	0.0214568	0.211431	7.55061e-05	0.255919	0.00612014	0.0835759	0.3651	0.140414	0.173008	0.0777006	0.377272	0.167344	0.0564703	-0.133064	0.390967	-0.115568	0.77561	-0.138952	0.090473	-0.0885946	0.64373	-0.00364527	0.999973	0.0268062	1
TraesCS4A02G159800LC	1	0.451894	0.938379	0.503191	0.956555	0.120545	0.961793	0.289065	1	0.484746	0.863702	0.684591	0.730139	0.527247	0.846257	0.70171	0.713041	-0.304233	0.944629	-0.213493	1	0.0610982	0.980546	0.181108	1	0.102599	0.971139	0.197299	1	0.35739	0.998776	0.395052	1	0.401523	0.965035	0.411228	1	0.0419719	0.999973	0.0161217	1
TraesCS4A02G159900LC	1	-1.22271	0.428879	-1.10435	0.272741	-0.380752	0.838722	-0.201005	0.99588	-0.73432	0.590253	-0.53105	0.507724	-1.02718	0.398734	-0.749284	0.365347	0.861287	0.733676	0.902767	0.411187	0.509998	0.909118	0.573597	0.835596	0.205393	0.944354	0.35673	1	-0.352535	0.998776	-0.330051	1	-0.652199	0.965035	-0.54701	0.795878	-0.300974	0.983775	-0.216987	1
TraesCS4A02G160400LC	0.81103	-0.0808204	0.721854	-0.00137028	1	-0.104286	0.369518	0.0446382	0.942302	-0.105432	0.32252	0.0570409	0.842067	-0.0532214	0.715861	0.141341	0.322993	0.00227845	0.988025	0.0467837	0.960419	0.00273635	0.984873	0.0592245	0.829639	0.0543873	0.802028	0.144078	0.190814	-0.00532533	0.999735	0.0122762	1	0.0467991	0.965035	0.0969627	0.671614	0.0541438	0.983775	0.0847988	0.872979
TraesCS4A02G161200LC	2.84361e-06	0.443732	0.0520909	0.51891	0.000470689	0.731367	0.000107693	0.877321	1.99311e-11	0.626875	0.000857221	0.786645	1.10851e-09	0.685859	0.000175266	0.875643	2.8207e-12	0.313597	0.0385463	0.358979	0.00279536	0.210794	0.204724	0.26873	0.0292101	0.267036	0.059272	0.35564	0.000937697	-0.108488	0.998776	-0.0904042	1	-0.0519367	0.965035	-0.00335028	1	0.0582187	0.983775	0.0866082	0.933421
TraesCS4A02G161300LC	1			0	1			0	1	1.42416	0.863702	2.35278	0.730139			0	1			0	1	1.35792	0.934004	2.28377	0.829639			0	1	1.45083	0.998776	2.30539	1			0	1	-1.52178	0.983775	-2.31582	1
TraesCS4A02G161700LC	1	1.5333	0.938127	2.3934	0.826598			0	1			0	1	0.618634	0.913046	1.61603	1	-1.5442	0.944629	-2.34438	0.854065	-1.59373	0.92725	-2.36192	0.829639	-0.889758	0.944354	-0.797089	1			5.12548e-15	1	0.647537	0.965035	1.5763	1	0.705691	0.983775	1.59041	1
TraesCS4A02G161800LC	0.101386	0.0556025	0.938379	0.133202	0.776617	0.391193	0.18093	0.541586	0.00290369	0.335645	0.28422	0.490367	0.00594639	0.534083	0.018885	0.729593	1.12403e-05	0.362235	0.283024	0.409152	0.0315655	0.306321	0.398772	0.354457	0.0564926	0.506666	0.0288259	0.597575	0.000148541	-0.0618692	0.998776	-0.0545409	1	0.138184	0.951893	0.188201	0.528779	0.20381	0.983775	0.24367	0.503459
TraesCS4A02G161900LC	1	-0.609251	0.938379	-0.499325	1	-0.354871	0.907769	-0.184385	1	0.554893	0.858721	0.695782	0.826055	0.412402	0.909245	0.531536	1	0.278327	0.950569	0.313822	1	1.19287	0.744672	1.19118	0.509184	1.05791	0.775305	1.02621	0.624595	0.902501	0.998776	0.878071	1	0.763842	0.965035	0.713189	0.987911	-0.144407	0.996812	-0.164795	1
TraesCS4A02G162000LC	0.948299	0.0976953	0.986618	0.156966	1	1.44803	0.349071	1.50839	0.105094	0.744168	0.732495	0.857207	0.668446	0.11469	0.962012	0.322803	1	1.37753	0.543763	1.3465	0.221175	0.672797	0.878205	0.697216	0.775816	0.0391229	0.985295	0.165226	1	-0.709042	0.998776	-0.651004	1	-1.33367	0.710292	-1.18324	0.455165	-0.623105	0.983775	-0.532876	1
TraesCS4A02G162400LC	1	1.09129	0.872722	0.993854	1	1.32341	0.725416	1.23797	0.711374	1.47781	0.610511	1.44235	0.488232	-0.806578	0.913046	-0.670374	1	0.251887	0.95145	0.239753	1	0.414507	0.949318	0.441474	1	-1.87598	0.65393	-1.64877	0.662078	0.160365	0.999735	0.201679	1	-2.13695	0.830196	-1.89544	0.64373	-2.28768	0.983775	-2.10252	0.631325
TraesCS4A02G162600LC	1	0.0539853	0.938379	0.135042	0.796728	-0.0255976	0.942833	0.124017	0.732525	-0.030689	0.934919	0.131875	0.670972	0.108946	0.798364	0.304695	0.115422	-0.0544942	0.944629	-0.0109302	1	-0.0576837	0.949318	-0.00383275	1	0.081445	0.929511	0.168562	0.465337	-0.00885976	0.999735	0.0071362	1	0.130623	0.965035	0.179563	0.609327	0.141733	0.983775	0.17243	0.802966
TraesCS4A02G162900LC	0.659263	1.78401	0.184754	1.75449	0.00515046	0.833	0.648276	0.909904	0.235299	0.762043	0.640699	0.868596	0.297664	0.736842	0.655953	0.883466	0.286318	-0.926806	0.574429	-0.8437	0.248499	-0.98954	0.445614	-0.885306	0.168176	-1.01451	0.399474	-0.869865	0.143511	-0.0697179	0.999735	-0.0414567	1	-0.0949958	0.986382	-0.0261913	1	-0.0225178	0.999973	0.0152695	1
TraesCS4A02G163000LC	0.796102	-1.64015	0.764217	-1.45129	0.709808	0.947984	0.692672	1.02413	0.630109	1.07741	0.596183	1.14647	0.458751	0.398712	0.913046	0.610824	0.986534	2.60637	0.343182	2.45776	0.151481	2.73947	0.250193	2.58409	0.08471	2.04784	0.571234	2.04961	0.289544	0.12277	0.999735	0.120622	1	-0.540893	0.965035	-0.412389	1	-0.661755	0.983775	-0.533354	1
TraesCS4A02G163100LC	1	0.444517	0.654143	0.51511	0.262064	0.126197	0.907769	0.281958	0.642821	0.186196	0.858721	0.344785	0.462651	0.0585821	0.939127	0.256981	0.682234	-0.293768	0.850971	-0.231496	0.854065	-0.230967	0.889659	-0.16989	0.932824	-0.359881	0.733387	-0.256899	0.652977	0.055456	0.999735	0.0615079	1	-0.0711231	0.970868	-0.0257002	1	-0.125921	0.983775	-0.08704	1
TraesCS4A02G163200LC	1	0.687152	0.669335	0.739239	0.407318	0.875425	0.377109	1.00054	0.0767331	0.310029	0.872877	0.455098	0.65176	0.825281	0.41192	0.976863	0.0681495	0.214466	0.944629	0.261032	1	-0.350681	0.896673	-0.284356	0.890348	0.162936	0.944354	0.236147	0.981588	-0.569604	0.998776	-0.545685	1	-0.0569787	0.991528	-0.0249327	1	0.516489	0.983775	0.520775	0.856956
TraesCS4A02G163300LC	1	-0.0626582	0.943441	0.0193416	1	0.203063	0.777512	0.351689	0.208209	0.0980924	0.91364	0.266192	0.411004	0.140628	0.87948	0.349013	0.206391	0.290049	0.697389	0.332043	0.308287	0.187047	0.853403	0.247606	0.517582	0.230609	0.782771	0.331822	0.266834	-0.107359	0.998776	-0.0845135	1	-0.0627878	0.965035	-0.000381269	1	0.0471955	0.988281	0.0842451	1
TraesCS4A02G163400LC	1			0	1	0.688003	0.907769	1.62485	1			0	1	1.96188	0.722395	2.84722	0.417798	0.621461	0.944629	1.56657	1			0	1	1.89643	0.800458	2.77291	0.486806	-0.777562	0.998776	-1.59916	1	1.26519	0.965035	1.20246	1	2.04767	0.983775	2.81437	0.831584
TraesCS4A02G163500LC	0.679543	-0.443657	0.694309	-0.35847	0.593388	-0.265886	0.805405	-0.121724	1	-1.0279	0.12797	-0.863326	0.0363736	-0.0977867	0.913046	0.0921118	1	0.203939	0.944629	0.235681	0.892287	-0.556646	0.635182	-0.505	0.458966	0.37223	0.707752	0.449857	0.362037	-0.767873	0.998776	-0.740792	0.365179	0.163548	0.965035	0.214366	0.946335	0.933099	0.639034	0.955269	0.0972097
TraesCS4A02G163800LC	1	0.373529	0.698852	0.438834	0.333832	0.330941	0.649105	0.468434	0.19754	0.39682	0.506403	0.546656	0.109187	0.244849	0.767564	0.439045	0.271902	-0.0169268	0.98737	0.0298541	1	0.0512165	0.95757	0.107697	1	-0.101847	0.944354	0.00209375	1	0.0627449	0.999735	0.0778299	1	-0.0898876	0.965035	-0.0279498	1	-0.150201	0.983775	-0.105511	1
TraesCS4A02G165000LC	1	0.0920138	0.98788	0.114819	1	-0.75467	0.907769	-1.54714	1	-0.80669	0.91364	-1.56067	1	-0.824039	0.913046	-1.55556	1	-0.821212	0.944629	-1.60363	1	-0.8719	0.949318	-1.61831	1	-0.889648	0.944354	-1.61278	1			5.12548e-15	1			0	1			5.12548e-15	1
TraesCS4A02G165700LC	1	-0.629327	0.938379	-1.52997	1	-0.75467	0.907769	-1.54729	1	-0.0853503	0.98678	0.0495949	1	-0.824039	0.913046	-1.55569	1			0	1	0.570773	0.949318	1.55308	1			0	1	0.665111	0.998776	1.57103	1			0	1	-0.736981	0.983775	-1.57974	1
TraesCS4A02G165800LC	1	1.56448	0.920642	2.39375	0.826598			0	1	0.635982	0.91364	1.61022	1			0	1	-1.57041	0.935363	-2.34457	0.854065	-0.895459	0.949318	-0.80909	1	-1.63963	0.882174	-2.35547	0.786524	0.665111	0.998776	1.57093	1			0	1	-0.736981	0.983775	-1.57966	1
TraesCS4A02G165900LC	1	-0.629327	0.938379	-1.52944	1	0.735315	0.907769	0.823531	1	-0.80669	0.91364	-1.5603	1	-0.1027	0.983542	0.0601046	1	1.3992	0.944629	2.30015	0.854065			0	1	0.553025	0.944354	1.55788	1	-1.55445	0.998776	-2.33926	1	-0.841111	0.965035	-0.756848	1	0.705691	0.983775	1.59009	1
TraesCS4A02G166000LC	0.000315635	0.902775	0.0365772	0.970823	0.000115707	1.07894	0.00468604	1.23076	4.40876e-08	0.963065	0.0043268	1.12214	7.20147e-07	1.26589	3.82514e-05	1.45581	5.96579e-12	0.204108	0.826582	0.263576	0.450486	0.0903417	0.949318	0.152762	0.794479	0.392846	0.278271	0.486542	0.0178062	-0.121457	0.998776	-0.11121	1	0.180424	0.958637	0.222265	0.536702	0.304242	0.939432	0.333691	0.370278
TraesCS4A02G166100LC	1	1.60942	0.932518	2.39408	0.826598	2.05116	0.713338	2.8593	0.440379	1.38479	0.871827	2.35234	0.730139	1.96954	0.719961	2.84731	0.417798	0.499599	0.944629	0.43937	1	-0.166578	0.980546	-0.0786813	1	0.420157	0.944354	0.417338	1	-0.66891	0.998776	-0.52086	1	-0.0847691	0.996178	-0.0227959	1	0.585689	0.983775	0.498779	1
TraesCS4A02G166500LC	1			0	1	0.688003	0.907769	1.62524	1			0	1			0	1	0.621461	0.944629	1.56677	1			0	1			0	1	-0.777562	0.998776	-1.59935	1	-0.795135	0.965035	-1.59396	1			5.12548e-15	1
TraesCS4A02G166600LC	1			0	1			0	1			0	1	0.618634	0.913046	1.61531	1			0	1			0	1	0.553025	0.944354	1.55788	1			5.12548e-15	1	0.647537	0.965035	1.57594	1	0.705691	0.983775	1.59009	1
TraesCS4A02G167000LC	0.760429	0.360062	0.845941	0.436289	0.564162	0.27754	0.869733	0.445792	0.475981	0.886981	0.160207	1.04204	0.0042191	0.735938	0.298609	0.923333	0.0126783	-0.0529815	0.977466	0.0110183	1	0.554166	0.469603	0.604963	0.16193	0.402552	0.66869	0.48637	0.284816	0.599602	0.998776	0.593962	0.455492	0.449057	0.883176	0.47523	0.46223	-0.149671	0.983775	-0.118568	1
TraesCS4A02G167200LC	1	-0.0675289	0.938379	0.0156997	1	-0.1123	0.796942	0.0396373	1	-0.169281	0.574897	-0.00201035	1	-0.212927	0.413111	-0.0143587	1	-0.0190793	0.980131	0.0227147	1	-0.0752536	0.94821	-0.0177917	1	-0.119968	0.821182	-0.0294654	1	-0.0615193	0.998776	-0.0404092	1	-0.106181	0.965035	-0.0520316	1	-0.0428138	0.983775	-0.0116184	1
TraesCS4A02G167500LC	0.727544	0.161133	0.493766	0.23975	0.18021	0.147355	0.485963	0.295135	0.0478261	0.172878	0.370257	0.337023	0.0162403	0.295514	0.0820378	0.489116	0.000143741	0.0115444	0.980267	0.0569305	0.965046	0.0391997	0.949318	0.0997578	0.660388	0.159743	0.450971	0.248567	0.0334626	0.0222304	0.999735	0.0424556	1	0.143626	0.80797	0.191414	0.243116	0.123511	0.983775	0.14825	0.583379
TraesCS4A02G167700LC	0.0474291	0.29947	0.736201	0.379575	0.432093	0.962309	0.00757728	1.1033	1.42312e-05	0.664647	0.13549	0.814969	0.00247858	0.632262	0.120999	0.817741	0.0016485	0.687425	0.103569	0.722079	0.00581581	0.391039	0.543007	0.432935	0.164293	0.358477	0.527924	0.435945	0.135843	-0.30356	0.998776	-0.28896	0.88189	-0.335011	0.754986	-0.285831	0.536416	-0.0291951	0.999973	0.00322022	1
TraesCS4A02G167800LC	1	2.14343	0.733525	2.88411	0.536569			0	1			0	1	0.618634	0.913046	1.61595	1	-2.15121	0.757202	-2.83157	0.56362	-2.20158	0.706922	-2.85031	0.533479	-1.49524	0.789735	-1.28505	0.917659			5.12548e-15	1	0.647537	0.965035	1.57626	1	0.705691	0.983775	1.59037	1
TraesCS4A02G167900LC	1	1.66276	0.713345	1.52702	0.596863	-1.42601	0.879774	-2.27576	0.739651	0.523574	0.91364	0.547763	1	-1.4955	0.865736	-2.28597	0.713041	-3.0753	0.398679	-3.72593	0.127547	-1.11754	0.818504	-0.979959	0.836084	-3.14415	0.31277	-3.73858	0.0956485	1.95628	0.998776	2.78935	0.991802			0	1	-2.02805	0.983775	-2.80059	0.831584
TraesCS4A02G168000LC	1	-0.612771	0.938379	-0.610106	1	-0.0364579	0.996748	0.0933652	1	-1.5072	0.857313	-2.29247	0.730139	-1.52507	0.851456	-2.28632	0.713041	0.599015	0.944629	0.695856	1	-0.8719	0.949318	-1.61854	1	-0.889648	0.944354	-1.613	1	-1.47313	0.998776	-2.33888	1	-1.4903	0.965035	-2.33243	0.94156			5.12548e-15	1
TraesCS4A02G168100LC	1	0.813346	0.938379	1.64465	1	0.688003	0.907769	1.62485	1	0.635982	0.91364	1.61022	1			0	1	-0.099872	0.98737	-0.0370652	1	-0.15056	0.980546	-0.0653143	1	-0.889648	0.944354	-1.61278	1	-0.0562211	0.999735	-0.028236	1	-0.795135	0.965035	-1.59378	1	-0.736981	0.983775	-1.57966	1
TraesCS4A02G168400LC	0.0508952	0.142894	0.646173	0.223088	0.259416	0.359065	0.0158584	0.509623	0.000353135	0.386837	0.0241598	0.552907	5.67582e-05	0.203159	0.245159	0.398944	0.0046308	0.241946	0.229483	0.286411	0.043435	0.270982	0.200601	0.331371	0.00932076	0.0867517	0.811899	0.17731	0.239636	0.0240455	0.999513	0.0448292	1	-0.16034	0.685923	-0.109212	0.730169	-0.182861	0.950891	-0.15424	0.631325
TraesCS4A02G168600LC	1	0.813346	0.938379	1.64513	1	1.38756	0.874908	2.36951	0.739651	1.28817	0.89729	2.3514	0.730139	1.30718	0.87948	2.35862	0.713041	0.601784	0.944629	0.695852	1	0.50569	0.949318	0.664557	1	0.523976	0.944354	0.676543	1	-0.0969223	0.999735	-0.0342162	1	-0.0820926	0.996178	-0.0211572	1	0.0160832	0.999973	0.0130036	1
TraesCS4A02G169000LC	1	0.0920139	0.98788	0.114672	1	0.66546	0.907769	0.822224	1	-0.0853506	0.98678	0.049032	1	-0.824039	0.913046	-1.55569	1	0.598823	0.944629	0.696116	1	-0.15056	0.980546	-0.0654999	1	-0.889648	0.944354	-1.61278	1	-0.753887	0.998776	-0.76815	1	-1.4903	0.965035	-2.33243	0.94156	-0.736981	0.983775	-1.5795	1
TraesCS4A02G169200LC	1	0.0607796	0.989032	0.137786	1	-1.52818	0.874128	-2.27654	0.739651	-1.58046	0.862627	-2.29284	0.730139	-0.871762	0.913046	-0.670813	1	-1.55147	0.938442	-2.34439	0.854065	-1.60211	0.90671	-2.36192	0.829639	-0.897413	0.943638	-0.797172	1			5.12548e-15	1	0.647537	0.965035	1.57622	1	0.705691	0.983775	1.59033	1
TraesCS4A02G169300LC	1	-0.172346	0.938379	-0.0886263	1	-0.465898	0.755105	-0.29244	0.788887	-0.872154	0.400532	-0.684127	0.36053	-0.605875	0.601999	-0.39737	0.668348	-0.269487	0.944629	-0.202906	1	-0.672957	0.723575	-0.594592	0.608402	-0.407354	0.876415	-0.308236	0.917659	-0.407989	0.998776	-0.391861	1	-0.14284	0.966984	-0.105413	1	0.267118	0.983775	0.286584	1
TraesCS4A02G169700LC	1			0	1	1.38918	0.883417	2.3695	0.739651			0	1	2.37063	0.590312	3.21119	0.236874	1.32207	0.944629	2.29974	0.854065			0	1	2.30366	0.67382	3.13415	0.289544	-1.47902	0.998776	-2.33887	1	0.966527	0.965035	0.825934	1	2.45602	0.983775	3.17717	0.631325
TraesCS4A02G170000LC	1			0	1			0	1			0	1	0.618634	0.913046	1.61586	1			0	1			0	1	0.553025	0.944354	1.55815	1			5.12548e-15	1	0.647537	0.965035	1.57622	1	0.705691	0.983775	1.59033	1
TraesCS4A02G170300LC	1	-0.0114623	0.981877	0.0682219	0.936855	0.0533299	0.893814	0.202205	0.251555	0.0117394	0.965268	0.1749	0.317571	0.04204	0.913046	0.23762	0.11615	0.0899546	0.857041	0.134595	0.544203	0.0501134	0.947196	0.106851	0.64388	0.0800074	0.819915	0.169063	0.263413	-0.0453943	0.998776	-0.0278096	1	-0.0153169	0.986152	0.0343906	1	0.0320088	0.983775	0.0621583	1
TraesCS4A02G170400LC	0.0197794	0.0562251	0.938379	0.136693	0.628269	0.421078	0.0203849	0.572737	6.87881e-05	0.358527	0.073306	0.526138	0.000210785	0.356928	0.0358469	0.55403	6.18537e-05	0.391303	0.0447903	0.437178	0.000960884	0.33044	0.125699	0.390927	0.00280821	0.328188	0.0691896	0.418357	0.000664509	-0.0658536	0.998776	-0.046482	1	-0.0690798	0.965035	-0.0191308	1	-0.00121013	0.999973	0.0272473	1
TraesCS4A02G171000LC	1			0	1			0	1			0	1	1.83053	0.761671	2.84612	0.417798			0	1			0	1	1.76581	0.836157	2.77238	0.486806			5.12548e-15	1	1.86139	0.965035	2.79567	0.677908	1.92047	0.983775	2.81388	0.831584
TraesCS4A02G171300LC	1	0.603801	0.857205	0.685825	0.683878	-0.732193	0.750325	-0.508278	0.739651	-0.161241	0.926937	0.0681943	1	-0.779015	0.716507	-0.532323	0.713041	-1.30703	0.468925	-1.19088	0.293409	-0.731051	0.74183	-0.616235	0.53475	-1.35663	0.382625	-1.21566	0.235354	0.567414	0.998776	0.575973	1	-0.0510828	0.996178	-0.024352	1	-0.617569	0.983775	-0.600789	1
TraesCS4A02G171400LC	1	-0.147085	0.938379	-0.0727512	1	0.528823	0.660474	0.662112	0.302565	0.461905	0.708627	0.61945	0.357733	-0.18835	0.913046	0.0117938	1	0.702534	0.667626	0.734046	0.364904	0.636714	0.690315	0.692056	0.429668	-0.0147881	0.990305	0.0848937	1	-0.0699559	0.999735	-0.0423177	1	-0.720762	0.813178	-0.649634	0.594163	-0.648518	0.983775	-0.607595	0.765988
TraesCS4A02G171500LC	1	0.681267	0.921948	0.687252	1	1.17395	0.649821	1.18697	0.347967	1.40166	0.454882	1.4238	0.243075	0.665769	0.839765	0.818735	0.771726	0.51546	0.944629	0.496118	0.970164	0.745683	0.815753	0.731496	0.658257	0.0167292	0.993342	0.129745	1	0.226938	0.998776	0.235186	1	-0.505268	0.965035	-0.367044	1	-0.723175	0.983775	-0.602525	1
TraesCS4A02G171600LC	5.14401e-23	-0.205079	0.00956979	-0.125132	0.512432	-0.331744	7.12158e-06	-0.182559	0.175695	-0.360498	2.15856e-05	-0.197794	0.115757	-0.677369	2.37249e-24	-0.480762	8.30885e-06	-0.101201	0.329361	-0.0573126	0.849842	-0.128933	0.210397	-0.07297	0.653532	-0.446078	1.25072e-12	-0.356063	1.02187e-05	-0.0329951	0.998776	-0.0156343	1	-0.349962	2.65205e-06	-0.298728	0.0015566	-0.314673	0.000958466	-0.283059	0.0038742
TraesCS4A02G172100LC	1			0	1	0.688003	0.907769	1.62527	1			0	1			0	1	0.621461	0.944629	1.56679	1			0	1			0	1	-0.777562	0.998776	-1.59937	1	-0.795135	0.965035	-1.59397	1			5.12548e-15	1
TraesCS4A02G172400LC	1	0.118684	0.938379	0.209917	0.962626	-0.0166729	0.996748	0.154305	1	0.23148	0.878638	0.412496	0.45534	-0.151084	0.913046	0.0447514	1	-0.108239	0.944629	-0.0552154	1	0.139737	0.949318	0.203115	0.982269	-0.244618	0.912084	-0.166202	1	0.241669	0.998776	0.258322	1	-0.140529	0.965035	-0.110998	1	-0.381259	0.983775	-0.369643	0.971249
TraesCS4A02G172500LC	1	0.941508	0.616139	0.951587	0.257914	0.994931	0.441258	1.08559	0.08105	1.2087	0.243239	1.31254	0.0220352	0.695619	0.649488	0.804381	0.224185	0.0811565	0.972284	0.133628	1	0.301394	0.92497	0.359981	0.829639	-0.222619	0.944354	-0.148287	1	0.213598	0.998776	0.226346	1	-0.310609	0.965035	-0.282068	1	-0.524851	0.983775	-0.508656	0.845103
TraesCS4A02G172600LC	1	0.478649	0.938127	0.503899	0.956555	0.341515	0.907769	0.451328	1	0.925316	0.62605	1.02172	0.356678	1.15867	0.398745	1.3073	0.138613	-0.11153	0.974972	-0.0528248	1	0.472071	0.912316	0.51593	0.752693	0.712155	0.721897	0.801703	0.469596	0.576437	0.998776	0.569229	1	0.815172	0.894721	0.855117	0.561813	0.240965	0.983775	0.286213	1
TraesCS4A02G172700LC	1	0.235521	0.934021	0.326476	0.777368	0.583888	0.444817	0.722874	0.098433	0.465233	0.558428	0.647531	0.136006	0.220065	0.85364	0.421951	0.449804	0.37355	0.816601	0.394469	0.527753	0.255295	0.903658	0.321646	0.677467	0.00894775	0.991049	0.0950725	1	-0.121865	0.998776	-0.0728682	1	-0.368634	0.944533	-0.299267	0.776271	-0.245871	0.983775	-0.226776	1
TraesCS4A02G172800LC	0.081575	0.786156	0.0200134	0.858712	6.18361e-05	0.65994	0.0604312	0.805896	8.36911e-05	0.645651	0.0714528	0.812572	5.31453e-05	0.676973	0.0299339	0.8628	1.11889e-05	-0.100021	0.944629	-0.0513857	1	-0.110975	0.913429	-0.0433273	1	-0.0835595	0.933897	0.0032179	1	-0.016496	0.999735	0.00773551	1	0.0114285	0.996178	0.054446	1	0.0296564	0.996287	0.0460549	1
TraesCS4A02G172900LC	0.0239921	0.665395	0.169359	0.744001	0.00745018	1.02117	0.00266007	1.17452	1.93903e-07	0.835026	0.030198	1.01305	1.43757e-05	0.766938	0.0457002	0.965499	2.95287e-05	0.382773	0.405854	0.431522	0.0896185	0.200027	0.80166	0.272399	0.400645	0.129252	0.903449	0.222411	0.488856	-0.186608	0.998776	-0.159492	1	-0.258518	0.83941	-0.209383	0.673338	-0.0691632	0.983775	-0.0504431	1
TraesCS4A02G173000LC	1	-1.20939	0.912662	-1.09114	0.949975	-0.612347	0.907769	-0.388476	1	-1.38467	0.777641	-1.16526	0.867607	-0.706604	0.903994	-0.410855	1	0.620837	0.944629	0.696256	1	-0.150559	0.980546	-0.0651652	1	0.523634	0.944354	0.676615	1	-0.77627	0.998776	-0.767924	1	-0.0982544	0.996178	-0.0214348	1	0.676923	0.983775	0.748309	1
TraesCS4A02G173100LC	1	0.359067	0.760775	0.436381	0.433549	0.435027	0.512359	0.582176	0.147518	0.353937	0.622375	0.516628	0.230584	0.486884	0.443274	0.671054	0.0556239	0.101596	0.944629	0.145772	1	0.0220937	0.980546	0.0801251	1	0.154468	0.936525	0.233414	0.723971	-0.0845151	0.998776	-0.065689	1	0.0472822	0.985606	0.0876983	1	0.133739	0.983775	0.153267	1
TraesCS4A02G173300LC	0.00515054	-0.0187022	0.971243	0.0589618	1	0.391116	0.0388959	0.539922	0.000633157	0.363287	0.0484057	0.526908	0.000658532	0.355803	0.0548518	0.551272	0.000232988	0.435431	0.040731	0.483221	0.00112247	0.409262	0.0466272	0.470071	0.000984558	0.401092	0.0475772	0.495381	0.000283117	-0.0317961	0.998776	-0.0135226	1	-0.0397153	0.965035	0.0114725	1	-0.00591259	0.999973	0.0251749	1
TraesCS4A02G175700LC	1			0	1			0	1			0	1	0.618634	0.913046	1.61586	1			0	1			0	1	0.553025	0.944354	1.55815	1			5.12548e-15	1	0.647537	0.965035	1.57622	1	0.705691	0.983775	1.59033	1
TraesCS4A02G176500LC	1	0.245192	0.604882	0.32203	0.178178	-0.00452469	0.996748	0.140463	0.646649	-0.0400599	0.91364	0.122591	0.713495	0.17287	0.627961	0.365494	0.0552898	-0.223924	0.655399	-0.183286	0.56362	-0.258298	0.519257	-0.199296	0.43453	-0.0459904	0.944354	0.0431651	1	-0.0387941	0.998776	-0.0158857	1	0.173214	0.916586	0.226766	0.462893	0.214064	0.983775	0.242439	0.553742
TraesCS4A02G176510LC	0.754093	0.623095	0.140657	0.694472	0.0111222	0.389849	0.399805	0.530263	0.0516638	0.338141	0.504643	0.479518	0.0710949	0.441796	0.250252	0.632067	0.00907162	-0.208231	0.822156	-0.164985	0.798999	-0.261136	0.707403	-0.217117	0.604409	-0.154352	0.848119	-0.0615624	1	-0.0582732	0.998776	-0.0519166	1	0.0480697	0.968145	0.103487	1	0.108955	0.983775	0.15593	1
TraesCS4A02G176600LC	1	0.370786	0.578604	0.443316	0.217476	0.131538	0.876845	0.274458	0.448814	0.083812	0.91364	0.266043	0.524861	0.0308744	0.960811	0.218605	0.588986	-0.213675	0.854079	-0.168973	0.849842	-0.260303	0.807223	-0.172876	0.726645	-0.31338	0.627901	-0.224973	0.627971	-0.0520191	0.999735	-0.00419777	1	-0.105192	0.965035	-0.0559556	1	-0.0507859	0.994556	-0.0527486	1
TraesCS4A02G176700LC	0.696708	0.180968	0.873845	0.25791	0.51188	-0.185752	0.773586	-0.0401588	1	-0.295164	0.5722	-0.148817	0.821194	-0.423878	0.34783	-0.24041	0.503086	-0.341483	0.619495	-0.298215	0.441222	-0.449325	0.423522	-0.40916	0.199812	-0.578142	0.223632	-0.500291	0.0732908	-0.114269	0.998776	-0.110739	1	-0.242565	0.959314	-0.201895	0.93714	-0.126989	0.983775	-0.0909287	1
TraesCS4A02G177400LC	1	0.106578	0.98788	0.138009	1	0.573691	0.907769	0.58258	1	0.442989	0.91364	0.54651	1	0.433253	0.913046	0.559739	1	0.493626	0.944629	0.439513	1	0.356866	0.949579	0.403895	1	0.347504	0.9448	0.417107	1	-0.134951	0.999735	-0.0368483	1	-0.145646	0.996178	-0.0231702	1	-0.00831314	0.999973	0.0136466	1
TraesCS4A02G177500LC	0.42392	0.763664	0.207487	0.830739	0.0256248	0.708801	0.16981	0.8482	0.0102095	0.891984	0.0661139	1.02786	0.000493979	0.628509	0.216819	0.82003	0.0101247	-0.0290271	0.985242	0.0177267	1	0.154196	0.934004	0.194686	0.769699	-0.107877	0.944354	-0.00945871	1	0.177513	0.998776	0.177108	1	-0.0841426	0.965035	-0.0273448	1	-0.259492	0.983775	-0.20379	0.98704
TraesCS4A02G177600LC	1	-1.30124	0.938379	-2.25486	0.826598	-0.70715	0.907769	-0.650908	1	-1.47801	0.871827	-2.29211	0.730139	-1.4955	0.865736	-2.28597	0.713041	0.621461	0.944629	1.56657	1			0	1			0	1	-0.777562	0.998776	-1.59916	1	-0.795135	0.965035	-1.59378	1			5.12548e-15	1
TraesCS4A02G177800LC	0.00339046	0.24049	0.523693	0.316857	0.054199	0.455597	0.0558123	0.602108	5.45716e-06	0.534309	0.0171742	0.696024	3.76244e-08	0.572959	0.00933173	0.766292	4.45466e-10	0.24106	0.11093	0.285862	0.0231998	0.322111	0.0113498	0.380119	0.000512385	0.360501	0.00293129	0.450603	9.72782e-06	0.0756434	0.998776	0.0940958	1	0.114084	0.794602	0.164474	0.336923	0.0403603	0.983775	0.0703833	1
TraesCS4A02G178100LC	1	0.134191	0.938379	0.175482	0.974133	0.139141	0.907769	0.268612	0.747929	0.198438	0.899653	0.33158	0.54131	0.541347	0.49216	0.699257	0.0628639	0.0359468	0.98737	0.0939411	1	0.0947627	0.949318	0.156223	0.992126	0.438677	0.659984	0.523592	0.246531	0.05365	0.999735	0.062207	1	0.395761	0.911477	0.429599	0.540597	0.345051	0.983775	0.367487	0.872897
TraesCS4A02G179000LC	1			0	1	0.688003	0.907769	1.62485	1	0.635982	0.91364	1.61022	1			0	1	0.621461	0.944629	1.56657	1	0.570773	0.949318	1.55299	1			0	1	-0.0562211	0.999735	-0.028236	1	-0.795135	0.965035	-1.59378	1	-0.736981	0.983775	-1.57966	1
TraesCS4A02G179100LC	0.811307	-0.152126	0.94386	-0.0658261	1	0.440004	0.792078	0.568213	0.497073	1.00439	0.324855	1.10208	0.0757253	-0.233764	0.913046	-0.024609	1	0.618376	0.831702	0.632545	0.592659	1.18675	0.396758	1.16442	0.0622872	-0.0575873	0.976338	0.0413812	1	0.557827	0.998776	0.531894	0.991802	-0.67768	0.924527	-0.591722	0.841626	-1.23626	0.807572	-1.12368	0.285743
TraesCS4A02G179300LC	0.898965	-0.620926	0.699628	-0.506574	0.543796	0.554713	0.515223	0.70667	0.159068	0.0779082	0.936846	0.254285	0.867607	-0.0338524	0.979256	0.180821	0.93902	1.19672	0.193207	1.21198	0.0147644	0.7215	0.578974	0.760407	0.208676	0.60921	0.658742	0.687057	0.276671	-0.480639	0.998776	-0.45201	0.978061	-0.59192	0.784238	-0.525259	0.491327	-0.109616	0.983775	-0.0733051	1
TraesCS4A02G179400LC	1	0.813346	0.938379	1.64479	1			0	1			0	1			0	1	-0.821212	0.944629	-1.60371	1	-0.8719	0.949318	-1.61838	1	-0.889648	0.944354	-1.61285	1			5.12548e-15	1			0	1			5.12548e-15	1
TraesCS4A02G179500LC	1			0	1			0	1	0.635982	0.91364	1.6104	1			0	1			0	1	0.570773	0.949318	1.55308	1			0	1	0.665111	0.998776	1.57103	1			0	1	-0.736981	0.983775	-1.57974	1
TraesCS4A02G179600LC	1	-0.629327	0.938379	-1.52953	1	-0.75467	0.907769	-1.54684	1	-0.80669	0.91364	-1.56039	1	-0.824039	0.913046	-1.55529	1			0	1			0	1			0	1			5.12548e-15	1			0	1			5.12548e-15	1
TraesCS4A02G180000LC	0.758612	-0.169686	0.967259	-0.133156	1	0.509219	0.887741	0.556636	1	1.5801	0.329748	1.65487	0.0696245	1.58777	0.312726	1.67019	0.0652797	0.708182	0.934096	0.686409	0.905809	1.7912	0.374388	1.78273	0.0786039	1.7971	0.33368	1.79774	0.0433311	1.07938	0.998776	1.09635	0.704681	1.08342	0.849832	1.11173	0.399306	0.00421073	0.999973	0.0155968	1
TraesCS4A02G181100LC	1			0	1			0	1	0.635982	0.91364	1.6104	1			0	1			0	1	0.570773	0.949318	1.55308	1			0	1	0.665111	0.998776	1.57103	1			0	1	-0.736981	0.983775	-1.57974	1
TraesCS4A02G182300LC	1	0.415021	0.813593	0.50548	0.552918	0.743716	0.322162	0.893117	0.0463352	0.46916	0.660927	0.647187	0.192724	0.543164	0.559498	0.765228	0.123365	0.350799	0.832119	0.387044	0.588527	0.0826612	0.952257	0.141106	1	0.155641	0.944354	0.260693	0.864786	-0.272797	0.998776	-0.246047	1	-0.199073	0.965035	-0.126509	1	0.0738551	0.994558	0.119751	1
TraesCS4A02G182400LC	1	-0.23061	0.576904	-0.150379	0.733074	-0.179596	0.583783	-0.0301821	1	-0.0717185	0.911234	0.0958845	0.823963	-0.159428	0.652316	0.035947	1	0.0766606	0.944629	0.11959	0.854065	0.185446	0.732665	0.248938	0.302294	0.0975127	0.908625	0.186303	0.457019	0.10338	0.998776	0.129177	1	0.0153704	0.996178	0.0668125	1	-0.0858141	0.983775	-0.0630733	1
TraesCS4A02G184100LC	0.055711	-0.0531217	0.857534	0.0276591	1	-0.150256	0.147667	0.00118329	1	0.0166059	0.91364	0.181633	0.172557	0.0634245	0.637232	0.259901	0.0292249	-0.0710064	0.686011	-0.0262805	1	0.0966546	0.469603	0.153788	0.168895	0.143861	0.122672	0.233103	0.0108985	0.162141	0.529547	0.180073	0.351572	0.20954	0.0236157	0.259241	0.0145183	0.0493563	0.983775	0.0794543	0.889645
TraesCS4A02G184300LC	0.72728	2.11417	0.845941	2.8838	0.536569	2.01408	0.6645	2.85892	0.440379	1.94017	0.673526	2.83975	0.430953			0	1	-0.0787824	0.98737	-0.0474843	1	-0.151097	0.980546	-0.0840363	1	-2.19143	0.780586	-2.84309	0.486806	-0.0743916	0.999735	-0.036537	1	-2.12091	0.919089	-2.8189	0.677908	-2.04009	0.983775	-2.80054	0.831584
TraesCS4A02G184500LC	0.0605886	-0.0024974	0.996827	0.0699292	1	0.71615	0.0876255	0.858787	0.000465502	0.548073	0.190522	0.704571	0.00592014	0.692349	0.0748727	0.875599	0.000195662	0.744336	0.103484	0.789525	0.00194598	0.578331	0.217616	0.635132	0.0159797	0.722187	0.07602	0.804507	0.000675222	-0.171936	0.998776	-0.154563	1	-0.0286229	0.989224	0.0149	1	0.144894	0.983775	0.16926	0.981417
TraesCS4A02G184600LC	0.0737239	1.75962	0.0717366	1.79626	0.00335318	1.8484	0.0213457	1.94935	0.000207952	1.67579	0.0793511	1.82657	0.00135709	1.78075	0.0254958	1.92435	0.000161004	0.112919	0.944629	0.151861	1	-0.0506941	0.979795	0.0296479	1	0.045839	0.973448	0.125995	1	-0.167109	0.998776	-0.122338	1	-0.0725941	0.976502	-0.0258312	1	0.0974283	0.987055	0.0962261	1
TraesCS4A02G184700LC	1	-0.178847	0.938379	-0.112543	1	0.110846	0.907769	0.244213	0.680926	-0.0278908	0.980355	0.106393	0.969083	0.323903	0.646492	0.514574	0.11964	0.316818	0.843104	0.356296	0.573425	0.179164	0.949318	0.217232	0.829736	0.531875	0.458199	0.628481	0.0940764	-0.143446	0.998776	-0.139002	1	0.210944	0.965035	0.272121	0.834076	0.35721	0.983775	0.411688	0.683586
TraesCS4A02G184800LC	1	0.499355	0.769299	0.548051	0.439642	0.14366	0.907769	0.288129	0.831221	0.287581	0.863702	0.449671	0.564551	0.764993	0.333091	0.943952	0.0388435	-0.328528	0.909963	-0.258755	0.863694	-0.18301	0.949318	-0.0974957	1	0.295399	0.868844	0.396599	0.556768	0.142148	0.998776	0.161242	1	0.616768	0.784272	0.655355	0.391883	0.476534	0.983775	0.494251	0.792126
TraesCS4A02G184900LC	1	1.23405	0.272931	1.29491	0.0364431	0.497583	0.813825	0.642832	0.518324	0.4352	0.819325	0.60146	0.61376	0.622525	0.62976	0.82277	0.327667	-0.706682	0.687856	-0.651769	0.419757	-0.768002	0.557924	-0.693468	0.313715	-0.58202	0.648585	-0.471932	0.514153	-0.0671139	0.999735	-0.0415364	1	0.116627	0.974013	0.179991	1	0.186113	0.983775	0.221637	1
TraesCS4A02G185100LC	0.363782	-0.442934	0.775415	-0.339049	0.675779	-0.55846	0.515823	-0.393036	0.575126	-1.41445	0.0477866	-1.22274	0.0110924	-1.08184	0.148021	-0.891221	0.0734443	-0.0908171	0.958825	-0.0541812	1	-0.942743	0.444199	-0.883304	0.210017	-0.603595	0.688174	-0.553702	0.586865	-0.858413	0.998776	-0.829393	0.725491	-0.52135	0.947275	-0.499509	0.77812	0.341422	0.983775	0.329786	1
TraesCS4A02G185700LC	0.743182	-0.00866584	0.988929	0.0674437	1	0.488621	0.2672	0.635757	0.0110361	0.36024	0.562001	0.542997	0.0353626	0.0350596	0.953371	0.222467	0.540457	0.523935	0.27234	0.568444	0.0407836	0.398569	0.557068	0.479586	0.111963	0.0700867	0.944354	0.154224	0.786524	-0.128992	0.998776	-0.0892224	1	-0.459769	0.513104	-0.414256	0.234989	-0.327065	0.983775	-0.326039	0.671328
TraesCS4A02G185800LC	0.326442	0.132178	0.938379	0.21036	0.796031	0.524369	0.25858	0.670815	0.0202038	0.698539	0.141997	0.864825	0.00110953	0.638852	0.0970532	0.832649	0.00129853	0.41759	0.544578	0.460261	0.17316	0.594047	0.304604	0.654517	0.0224122	0.53275	0.253982	0.6229	0.0231768	0.171876	0.998776	0.194212	1	0.10993	0.965035	0.162563	0.94156	-0.0607696	0.984787	-0.031589	1
TraesCS4A02G186200LC	1	-2.2168	0.400001	-1.91887	0.214276	-0.561595	0.833732	-0.375557	0.883472	0.115536	0.94918	0.204845	1	-1.41424	0.452907	-1.13859	0.326653	1.66878	0.715333	1.53636	0.461138	2.37516	0.346391	2.11659	0.0881911	0.830873	0.935864	0.778735	0.981588	0.681832	0.998776	0.578073	1	-0.847618	0.965035	-0.760675	0.987911	-1.53886	0.983775	-1.33978	0.631325
TraesCS4A02G187300LC	1	0.0920136	0.98788	0.115112	1	-0.75467	0.907769	-1.54684	1	-0.0853507	0.98678	0.0498281	1	-0.824039	0.913046	-1.55529	1	-0.821212	0.944629	-1.60363	1	-0.15056	0.980546	-0.0653143	1	-0.889648	0.944354	-1.61278	1	0.665111	0.998776	1.57093	1			0	1	-0.736981	0.983775	-1.57966	1
TraesCS4A02G187500LC	0.8467	-2.59001	0.23275	-2.28007	0.0645769	-0.0745896	0.982018	0.00494355	1	-0.970383	0.527682	-0.7765	0.456737	-0.2404	0.913046	-0.024797	1	2.55134	0.386583	2.2744	0.0643159	1.64872	0.623254	1.50002	0.430586	2.37029	0.311466	2.24894	0.0732908	-0.900735	0.998776	-0.778462	1	-0.180109	0.973724	-0.0274861	1	0.72836	0.983775	0.751338	0.975547
TraesCS4A02G187700LC	1			0	1			0	1	0.635982	0.91364	1.61022	1	0.618634	0.913046	1.61586	1			0	1	0.570773	0.949318	1.55299	1	0.553025	0.944354	1.55815	1	0.665111	0.998776	1.57093	1	0.647537	0.965035	1.57622	1	-0.0156402	0.999973	0.010672	1
TraesCS4A02G187800LC	1	-0.629327	0.938379	-1.52983	1	0.669121	0.907769	0.822358	1	-0.08535	0.98678	0.0499893	1	-0.824039	0.913046	-1.55556	1	1.32207	0.944629	2.29974	0.854065	0.570773	0.949318	1.55321	1			0	1	-0.75957	0.998776	-0.767712	1	-1.497	0.965035	-2.33243	0.94156	-0.736981	0.983775	-1.57985	1
TraesCS4A02G188100LC	1	0.78604	0.938379	0.62954	1	-0.736657	0.907769	-0.651306	1	0.515143	0.91364	0.547584	1	0.544019	0.913046	0.561074	1	-1.50562	0.894049	-1.26536	0.976724	-0.233414	0.968952	-0.0843489	1	-0.214448	0.971227	-0.0705355	1	1.25482	0.998776	1.19029	1	1.28286	0.965035	1.20255	1	0.0243065	0.999973	0.013781	1
TraesCS4A02G190500LC	1	0.813346	0.938379	1.6448	1			0	1	0.635982	0.91364	1.61066	1			0	1	-0.821212	0.944629	-1.60372	1	-0.150559	0.980546	-0.0651713	1	-0.889648	0.944354	-1.61285	1	0.665111	0.998776	1.57116	1			0	1	-0.736981	0.983775	-1.57985	1
TraesCS4A02G190700LC	1	0.276732	0.938379	0.325548	0.949975	0.803528	0.400634	0.917507	0.10903	0.509372	0.665259	0.67028	0.32517	0.0953493	0.948653	0.246751	0.850599	0.556435	0.787445	0.590991	0.512985	0.260055	0.949318	0.345341	0.890348	-0.156287	0.944354	-0.0794381	1	-0.296121	0.998776	-0.245996	1	-0.718608	0.859398	-0.670756	0.533469	-0.413153	0.983775	-0.425256	1
TraesCS4A02G191100LC	0.306952	-0.896429	0.645584	-0.795023	0.543106	-1.21717	0.343121	-1.0102	0.235299	0.568862	0.595674	0.698389	0.22781	0.127588	0.913046	0.306253	0.748309	-0.302486	0.944629	-0.21348	1	1.49802	0.201863	1.49102	0.0221737	1.05352	0.491439	1.09958	0.127086	1.78221	0.579666	1.70579	0.0456551	1.34243	0.575917	1.31408	0.169038	-0.440206	0.983775	-0.391376	1
TraesCS4A02G191400LC	1	0.813346	0.938379	1.6448	1			0	1			0	1			0	1	-0.821212	0.944629	-1.60372	1	-0.8719	0.949318	-1.61838	1	-0.889648	0.944354	-1.61285	1			5.12548e-15	1			0	1			5.12548e-15	1
TraesCS4A02G191500LC	1			0	1	1.38756	0.874908	2.36951	0.739651			0	1			0	1	1.3207	0.944629	2.29975	0.854065			0	1			0	1	-1.47686	0.998776	-2.33888	1	-1.49442	0.965035	-2.33243	0.94156			5.12548e-15	1
