## Supplemental Data S1-S9 for "Transcriptional signatures of wheat inflorescence development" (part 42 of 51)

### Sheet: S5 - Differential Expression (continued)
Supplementary Data 5 – Differential expression statistics for 82,019 genes expressed during inflorescence development. FDR-adjusted P and log2-fold change values are provided from ImpulseDE2 and all ten pairwise comparisons (DESeq2 + EdgeR).
TraesCS4A02G192000LC	1	0.395514	0.938379	0.467471	1	0.394787	0.90261	0.545747	0.904361	0.179069	0.934157	0.374042	1	-0.307286	0.913046	-0.0962367	1	0.0171464	0.993567	0.077889	1	-0.194672	0.955122	-0.0936985	1	-0.681418	0.878017	-0.562737	0.922653	-0.209232	0.998776	-0.171825	1	-0.706944	0.965035	-0.641347	0.94156	-0.493121	0.983775	-0.470019	1
TraesCS4A02G192600LC	1	-1.41123	0.938379	-2.25591	0.826598	-1.53644	0.874128	-2.27684	0.739651	-0.853867	0.91364	-0.683275	1	-0.0973841	0.983542	0.0722404	1			0	1	0.570773	0.949318	1.55281	1	1.33807	0.935864	2.28981	0.786524	0.665111	0.998776	1.57073	1	1.43243	0.965035	2.31156	0.94156	0.757065	0.983775	0.748985	1
TraesCS4A02G192900LC	7.11081e-06	0.432438	0.479951	0.502395	0.094171	1.06387	0.00346497	1.21155	8.16811e-09	1.18924	0.000140026	1.35056	2.70572e-11	1.17059	0.000219494	1.35508	1.26091e-11	0.658796	0.0712096	0.711366	0.000649979	0.787059	0.00639742	0.850254	8.38476e-06	0.765492	0.00814748	0.85224	4.42828e-06	0.121223	0.998776	0.13852	1	0.100229	0.965035	0.14052	0.805037	-0.0206135	0.999973	0.00163423	1
TraesCS4A02G193000LC	3.09171e-12	0.429359	0.0339752	0.508753	0.00111945	0.651258	6.24092e-05	0.799289	5.45436e-09	0.735474	3.76793e-06	0.899188	8.24359e-12	0.901813	1.09668e-09	1.09653	6.47419e-18	0.246511	0.175385	0.29036	0.0312893	0.332619	0.0312809	0.390224	0.000811953	0.498277	0.000107757	0.587839	1.64014e-08	0.0809349	0.998776	0.0998785	1	0.246666	0.196256	0.297471	0.0239757	0.167602	0.859577	0.197658	0.320149
TraesCS4A02G193300LC	1			0	1	0.688003	0.907769	1.62485	1	0.635982	0.91364	1.6104	1	0.618634	0.913046	1.61586	1	0.621461	0.944629	1.56657	1	0.570773	0.949318	1.55308	1	0.553025	0.944354	1.55815	1	-0.056221	0.999735	-0.0281374	1	-0.0737949	0.996178	-0.0175598	1	-0.0156401	0.999973	0.0105916	1
TraesCS4A02G193400LC	1	0.813346	0.938379	1.6448	1			0	1			0	1			0	1	-0.821212	0.944629	-1.60372	1	-0.8719	0.949318	-1.61838	1	-0.889648	0.944354	-1.61285	1			5.12548e-15	1			0	1			5.12548e-15	1
TraesCS4A02G194900LC	1	-0.629327	0.938379	-1.52944	1	-0.75467	0.907769	-1.54675	1	0.687063	0.91364	0.792222	1	-0.824039	0.913046	-1.55521	1			0	1	1.34831	0.949318	2.28365	0.829639			0	1	1.44267	0.998776	2.30525	1			0	1	-1.51358	0.983775	-2.31571	1
TraesCS4A02G195500LC	0.378979	0.378049	0.938379	0.399761	1	1.45224	0.326198	1.50846	0.149743	1.05124	0.542659	1.13408	0.387667	-1.39787	0.643566	-1.05973	0.685943	1.106	0.649724	1.10483	0.342414	0.706132	0.839741	0.730881	0.658257	-1.7514	0.622427	-1.44934	0.545091	-0.405562	0.998776	-0.375122	1	-2.86673	0.283709	-2.55934	0.0468145	-2.45803	0.769402	-2.18761	0.270262
TraesCS4A02G195600LC	0.695915	-0.0137445	0.991602	0.0512781	1	0.84086	0.421552	0.952325	0.0335849	0.841305	0.348683	0.998518	0.0189332	0.838539	0.335139	1.01611	0.0172815	0.87919	0.435955	0.899442	0.080873	0.885808	0.340025	0.947556	0.0564709	0.881708	0.304442	0.964225	0.035842	0.00358776	0.999735	0.0478843	1	-0.00107489	0.999582	0.0647539	1	-0.00405838	0.999973	0.0166147	1
TraesCS4A02G195700LC	0.12439	-0.122233	0.938379	-0.0275537	1	1.06494	0.0676623	1.19609	0.000727351	-0.0334601	0.979361	0.119975	1	0.149815	0.913046	0.340844	0.633753	1.21189	0.100134	1.22111	0.00132021	0.117341	0.949318	0.145995	1	0.297566	0.884288	0.367273	0.591483	-1.10385	0.485377	-1.07536	0.0303238	-0.920211	0.2987	-0.853857	0.0425018	0.184502	0.983775	0.221539	1
TraesCS4A02G196200LC	0.859763	-0.0496479	0.98788	0.00341421	1	-1.61187	0.408314	-1.33471	0.292121	-2.25235	0.253718	-1.86072	0.145365	-1.28085	0.519863	-0.994913	0.445158	-1.53956	0.681022	-1.33042	0.539462	-2.18163	0.488008	-1.85128	0.301011	-1.21193	0.736022	-0.993079	0.67867	-0.64683	0.998776	-0.520676	1	0.323431	0.965035	0.339275	1	0.971572	0.983775	0.861383	1
TraesCS4A02G196700LC	1	0.813346	0.938379	1.64513	1			0	1			0	1	0.618634	0.913046	1.61586	1	-0.821212	0.944629	-1.60389	1	-0.8719	0.949318	-1.61854	1	-0.168308	0.976338	-0.0548521	1			5.12548e-15	1	0.647537	0.965035	1.57622	1	0.705691	0.983775	1.59033	1
TraesCS4A02G197000LC	1			0	1	0.688003	0.907769	1.62485	1			0	1			0	1	0.621461	0.944629	1.56657	1			0	1			0	1	-0.777562	0.998776	-1.59916	1	-0.795135	0.965035	-1.59378	1			5.12548e-15	1
TraesCS4A02G198200LC	1			0	1			0	1			0	1	0.618634	0.913046	1.61586	1			0	1			0	1	0.553025	0.944354	1.55815	1			5.12548e-15	1	0.647537	0.965035	1.57622	1	0.705691	0.983775	1.59033	1
TraesCS4A02G198600LC	1	0.0931659	0.987602	0.156982	1	1.2643	0.450447	1.2953	0.211651	-0.0960063	0.974824	0.0677927	1	0.571121	0.836637	0.711579	0.810268	1.19899	0.65112	1.13324	0.393919	-0.162653	0.968114	-0.0891622	1	0.504081	0.928155	0.551945	0.8796	-1.36442	0.998776	-1.22485	0.836679	-0.697273	0.965035	-0.582408	0.946335	0.666648	0.983775	0.642679	1
TraesCS4A02G200400LC	0.910091	0.141267	0.98788	0.138551	1	1.62099	0.608538	1.48073	0.497734	1.97919	0.386625	1.83195	0.225494	-0.0877646	0.983542	0.0724863	1	1.51381	0.747528	1.33111	0.621377	1.88011	0.516635	1.68073	0.301011	-0.20121	0.97266	-0.0658543	1	0.363069	0.998776	0.34756	1	-1.71249	0.851972	-1.40196	0.736457	-2.06673	0.956381	-1.75228	0.611517
TraesCS4A02G200600LC	1			0	1			0	1			0	1	0.618634	0.913046	1.61531	1			0	1			0	1	0.553025	0.944354	1.55788	1			5.12548e-15	1	0.647537	0.965035	1.57594	1	0.705691	0.983775	1.59009	1
TraesCS4A02G200700LC	1	-1.93043	0.83487	-2.73594	0.536569	0.448852	0.907769	0.465591	1	-0.0277151	0.992221	0.0642717	1	-0.175193	0.963244	0.0767214	1	2.4161	0.707351	3.14594	0.352827	1.94406	0.810747	2.76634	0.533479	1.75716	0.838314	2.77234	0.486806	-0.485439	0.998776	-0.399868	1	-0.623233	0.965035	-0.386559	1	-0.13981	0.999973	0.0131141	1
TraesCS4A02G201400LC	1	0.154253	0.938379	0.224176	0.777697	0.458583	0.465171	0.608573	0.0650748	0.112671	0.91364	0.26806	0.564551	0.161188	0.867423	0.348771	0.404645	0.330685	0.776956	0.385553	0.425165	-0.0134401	0.984941	0.0437806	1	0.0347349	0.97266	0.124837	1	-0.350175	0.998776	-0.341942	0.953428	-0.302454	0.940829	-0.260985	0.805634	0.0501387	0.995995	0.0811075	1
TraesCS4A02G201700LC	1	1.48573	0.440144	1.45788	0.213255	1.34242	0.37617	1.40503	0.211651	0.913511	0.639448	1.00253	0.508289	1.06866	0.588005	1.26567	0.270911	-0.115139	0.963315	-0.0539667	1	-0.543972	0.869329	-0.456751	1	-0.38353	0.935864	-0.191973	1	-0.434182	0.998776	-0.403118	1	-0.26851	0.965035	-0.138283	1	0.162272	0.990277	0.265146	1
TraesCS4A02G202500LC	4.85889e-06	-0.2859	0.030833	-0.204345	0.213229	-0.410897	0.00020396	-0.259034	0.0556333	-0.383166	0.00272903	-0.218867	0.10415	-0.453475	6.25649e-05	-0.255942	0.0418025	-0.0990735	0.574923	-0.0545287	0.903912	-0.0712526	0.786039	-0.0156295	1	-0.141131	0.283688	-0.0516659	0.838174	0.0223643	0.998776	0.0390011	1	-0.0473628	0.965035	0.00283747	1	-0.0678227	0.983775	-0.0357889	1
TraesCS4A02G203100LC	1	0.813346	0.938379	1.64465	1	0.688003	0.907769	1.62485	1	0.635982	0.91364	1.61022	1	2.67907	0.395978	3.50164	0.131374	-0.0998719	0.98737	-0.0370692	1	-0.15056	0.980546	-0.0653143	1	1.89088	0.633255	1.81007	0.44917	-0.0562211	0.999735	-0.0282321	1	1.98536	0.842481	1.85384	0.64373	2.04376	0.983775	1.8872	0.811977
TraesCS4A02G204300LC	1	1.23474	0.589831	1.21772	0.3294	-0.265579	0.914672	-0.133535	1	0.694282	0.787592	0.763034	0.706115	-0.595054	0.895261	-0.4473	0.986534	-1.48277	0.470293	-1.34761	0.299486	-0.520277	0.877585	-0.45609	1	-1.83738	0.302846	-1.66064	0.14043	0.961414	0.998776	0.893889	1	-0.34125	0.965035	-0.312858	1	-1.31385	0.983775	-1.20772	0.748848
TraesCS4A02G204400LC	1	-1.35733	0.938379	-2.25504	0.826598	-1.48552	0.874908	-2.27595	0.739651	-0.815798	0.91364	-0.682437	1	-1.554	0.860145	-2.28614	0.713041			0	1	0.570773	0.949318	1.55281	1			0	1	0.665111	0.998776	1.57073	1			0	1	-0.736981	0.983775	-1.5795	1
TraesCS4A02G204900LC	1	0.813346	0.938379	1.64513	1			0	1	0.635982	0.91364	1.61022	1	1.7424	0.837318	2.84549	0.417798	-0.821212	0.944629	-1.60389	1	-0.15056	0.980546	-0.0655442	1	0.9749	0.93798	1.15908	0.917659	0.665111	0.998776	1.57093	1	1.77503	0.965035	2.79535	0.677908	1.12972	0.983775	1.23393	1
TraesCS4A02G205000LC	1	-0.629327	0.938379	-1.52983	1	0.665412	0.907769	0.822374	1	-0.80669	0.91364	-1.56067	1	-0.824039	0.913046	-1.55556	1	1.31849	0.944629	2.29975	0.854065			0	1			0	1	-1.47313	0.998776	-2.33888	1	-1.4903	0.965035	-2.33243	0.94156			5.12548e-15	1
TraesCS4A02G205200LC	0.620197	0.488193	0.454406	0.576998	0.0463558	0.438052	0.414696	0.595012	0.0225769	0.800304	0.0722309	0.985643	8.92088e-06	0.560356	0.197999	0.761794	0.00101934	-0.0254779	0.983004	0.0181463	1	0.341577	0.550799	0.41115	0.0979638	0.0968946	0.941065	0.184112	0.597695	0.362186	0.998776	0.3928	0.403786	0.117066	0.965035	0.165977	0.836774	-0.243911	0.983775	-0.227503	0.810477
TraesCS4A02G205300LC	1	0.813346	0.938379	1.64465	1			0	1			0	1			0	1	-0.821212	0.944629	-1.60363	1	-0.8719	0.949318	-1.61831	1	-0.889648	0.944354	-1.61278	1			5.12548e-15	1			0	1			5.12548e-15	1
TraesCS4A02G205400LC	1	1.56448	0.920642	2.39375	0.826598	1.46126	0.873078	2.37032	0.739651	1.28817	0.89729	2.3514	0.730139	1.83053	0.761671	2.84612	0.417798	-0.0870407	0.98737	-0.0444015	1	-0.232041	0.975747	-0.0789891	1	0.32303	0.944663	0.416916	1	-0.152283	0.999735	-0.0346137	1	0.40717	0.965035	0.462874	1	0.546896	0.983775	0.498651	1
TraesCS4A02G205500LC	1	1.52431	0.927731	2.39326	0.826598	1.96947	0.680286	2.8585	0.440379	1.90895	0.74249	2.83968	0.430953	0.618634	0.913046	1.61531	1	0.473106	0.944629	0.439384	1	0.416384	0.949318	0.404235	1	-0.88	0.944354	-0.797371	1	-0.0609935	0.999735	-0.0363639	1	-1.3587	0.965035	-1.24277	1	-1.29345	0.983775	-1.21042	1
TraesCS4A02G205600LC	1	0.918114	0.53558	0.966908	0.223414	0.9198	0.430855	1.03113	0.0925412	0.572058	0.700016	0.676672	0.421693	1.08978	0.297167	1.26237	0.0243142	0.0254771	0.98737	0.0635234	1	-0.325838	0.91359	-0.291798	0.987201	0.19884	0.944354	0.294968	0.886316	-0.356361	0.998776	-0.355411	1	0.167853	0.965035	0.231488	1	0.526318	0.983775	0.587301	0.803145
TraesCS4A02G205700LC	1	0.480059	0.877087	0.541561	0.707277	0.179464	0.907769	0.312739	0.970689	-0.00613621	0.996236	0.174113	1	0.308814	0.882197	0.463792	0.713041	-0.275419	0.944629	-0.22886	1	-0.459623	0.887231	-0.366807	0.829639	-0.144404	0.944354	-0.0789748	1	-0.191467	0.998776	-0.137958	1	0.126174	0.976144	0.150113	1	0.316611	0.983775	0.287959	1
TraesCS4A02G206100LC	0.0270022	0.400523	0.0577674	0.478547	0.00368516	0.394944	0.0164055	0.543264	0.000312082	0.342686	0.0474273	0.506501	0.000642231	0.473944	0.00187722	0.66862	1.63823e-06	0.020193	0.959345	0.0654067	0.935263	-0.0306386	0.949318	0.0300002	1	0.100173	0.771287	0.191771	0.202928	-0.0556324	0.998776	-0.0356444	1	0.0748593	0.965035	0.126083	0.677908	0.132268	0.983775	0.161536	0.629434
TraesCS4A02G206200LC	1.56169e-06	0.722998	0.00138904	0.798508	3.49159e-09	0.645761	0.00363294	0.789775	2.34141e-09	0.782078	0.00011961	0.940209	9.95179e-14	0.828938	2.98316e-05	1.0194	1.59711e-16	-0.0537138	0.943643	-0.00971677	1	0.0850884	0.760868	0.141762	0.334878	0.131472	0.45079	0.220662	0.0513459	0.133534	0.998776	0.151561	0.768772	0.180155	0.465424	0.230601	0.104879	0.0483481	0.983775	0.0788635	0.981417
TraesCS4A02G206300LC	1			0	1			0	1			0	1	1.39984	0.865736	2.35926	0.713041			0	1			0	1	1.33348	0.927376	2.28984	0.786524			5.12548e-15	1	1.42692	0.965035	2.3116	0.94156	1.48441	0.983775	2.32852	1
TraesCS4A02G206400LC	0.049028	-0.661569	0.22297	-0.583234	0.0829641	-0.269451	0.673841	-0.118595	0.874739	-0.879175	0.0392919	-0.70535	0.0131271	-1.022	0.0139662	-0.825478	0.00338376	0.418072	0.58198	0.465515	0.20789	-0.190034	0.909076	-0.120569	1	-0.33356	0.692961	-0.241876	0.675989	-0.612651	0.95389	-0.586355	0.251869	-0.756532	0.274127	-0.707654	0.052191	-0.141149	0.983775	-0.121519	1
TraesCS4A02G206500LC	1	0.520913	0.938379	0.513595	1	0.0225042	0.996748	0.10116	1	0.906742	0.810119	0.959674	0.739319	1.64575	0.370602	1.66716	0.186877	-0.47715	0.944629	-0.410817	1	0.414133	0.949318	0.441649	1	1.1552	0.653581	1.1468	0.387988	0.881376	0.998776	0.854985	1	1.63649	0.774234	1.56072	0.39411	0.738014	0.983775	0.706856	1
TraesCS4A02G206600LC	1	2.60132	0.475064	2.46025	0.223969	1.21766	0.840476	1.31136	0.876593	1.19102	0.838409	1.27938	0.867607	1.5788	0.661803	1.65519	0.585813	-1.34584	0.791596	-1.14943	0.701333	-1.3765	0.745871	-1.18723	0.671952	-0.991271	0.809577	-0.811879	0.842223	-0.0333118	0.999735	-0.0361715	1	0.347336	0.965035	0.33943	1	0.386159	0.983775	0.376312	1
TraesCS4A02G206700LC	0.845979	1.08889	0.702213	1.09379	0.494872	0.650749	0.84509	0.737029	0.836324	1.42059	0.381625	1.46968	0.144288	-0.827838	0.85064	-0.57182	0.958608	-0.411555	0.944629	-0.357227	1	0.354336	0.944903	0.372145	0.877668	-1.8951	0.365893	-1.65922	0.231801	0.761509	0.998776	0.730336	1	-1.48993	0.834079	-1.30413	0.65791	-2.25319	0.689891	-2.0365	0.195875
TraesCS4A02G207000LC	1	1.5333	0.938127	2.3934	0.826598			0	1			0	1	1.96954	0.719961	2.84731	0.417798	-1.5442	0.944629	-2.34438	0.854065	-1.59373	0.92725	-2.36192	0.829639	0.455296	0.944354	0.417636	1			5.12548e-15	1	1.99819	0.961388	2.79628	0.677908	2.05612	0.983775	2.81441	0.831584
TraesCS4A02G207100LC	1	0.929911	0.858604	0.894766	0.881287	0.568222	0.879774	0.636915	1	-0.0855468	0.982803	0.0664607	1	0.210903	0.930994	0.370658	1	-0.331586	0.944629	-0.258126	1	-0.985317	0.830953	-0.826459	0.88275	-0.690237	0.895614	-0.52344	1	-0.658443	0.998776	-0.569071	1	-0.363491	0.965035	-0.265594	1	0.295995	0.983775	0.30365	1
TraesCS4A02G209100LC	1	1.79943	0.368019	1.74527	0.125434	1.6428	0.382272	1.69239	0.120718	1.20755	0.56258	1.29006	0.338445	1.45445	0.373808	1.55666	0.160055	-0.126939	0.965885	-0.0542666	1	-0.560636	0.8771	-0.457176	0.877668	-0.314776	0.94259	-0.190645	1	-0.441449	0.998776	-0.403288	1	-0.19802	0.965035	-0.136593	1	0.245378	0.983775	0.266767	1
TraesCS4A02G209200LC	0.268581	-0.0195442	0.938379	0.0605317	0.949975	0.0415334	0.886551	0.191564	0.223448	0.145134	0.310042	0.308885	0.0206562	0.173627	0.229583	0.369605	0.00330811	0.0864789	0.757206	0.130926	0.455085	0.191763	0.161207	0.248845	0.0339904	0.219248	0.09765	0.308234	0.00310121	0.0997764	0.998776	0.117882	0.973106	0.127393	0.705162	0.177424	0.26424	0.0294711	0.983775	0.0592119	1
TraesCS4A02G209400LC	0.000143324	-0.392912	0.185463	-0.307783	0.163848	-0.748034	0.00133025	-0.593751	0.000911827	-0.939625	8.1363e-05	-0.767654	8.02507e-06	-0.677541	0.00773018	-0.469764	0.00566373	-0.329334	0.349844	-0.287193	0.20974	-0.518667	0.07283	-0.460349	0.015016	-0.256784	0.508525	-0.159555	0.510846	-0.195217	0.998776	-0.173018	1	0.0661317	0.965035	0.127652	0.938668	0.263105	0.983775	0.301064	0.453018
TraesCS4A02G209500LC	1.75752e-05	0.247696	0.37977	0.324302	0.0751333	0.565351	0.0010625	0.712481	4.60309e-07	0.508097	0.00318517	0.669149	1.44836e-06	0.611976	0.000235819	0.805138	1.81721e-09	0.343455	0.0519639	0.388427	0.00341591	0.287465	0.112443	0.34489	0.0080088	0.391279	0.0126541	0.481817	3.4705e-05	-0.0615223	0.998776	-0.0435686	1	0.0424855	0.965035	0.093238	0.837098	0.106025	0.983775	0.137008	0.733972
TraesCS4A02G209600LC	9.38933e-06	0.146093	0.767162	0.221277	0.300302	0.56924	0.00536485	0.715133	3.51113e-07	0.606549	0.00121556	0.764452	1.55058e-08	0.552429	0.00583878	0.744056	2.68226e-08	0.449393	0.00496455	0.494695	8.1583e-05	0.486836	0.0005441	0.5431	3.6789e-06	0.433229	0.00448972	0.523308	6.1091e-06	0.0315801	0.998776	0.0483304	1	-0.0216422	0.967408	0.0283891	1	-0.0513125	0.983775	-0.0197306	1
TraesCS4A02G209700LC	1	1.35953	0.883803	1.35417	0.949975	1.66554	0.651897	1.67603	0.61129	1.3315	0.794335	1.28045	0.867607	0.661092	0.913046	0.803969	1	0.321709	0.944629	0.314003	1	-0.0283149	0.993428	-0.0834549	1	-0.687064	0.944354	-0.553212	1	-0.371291	0.998776	-0.398971	1	-1.02418	0.965035	-0.870074	1	-0.660447	0.983775	-0.472489	1
TraesCS4A02G209800LC	0.508829	0.545946	0.178533	0.626948	0.0121077	0.47394	0.187472	0.626823	0.00720463	0.437223	0.233714	0.608347	0.00734509	0.0874803	0.913046	0.279266	0.314965	-0.0467391	0.945082	0.00107622	1	-0.0816306	0.949318	-0.0171856	1	-0.431356	0.315719	-0.34996	0.156365	-0.0399478	0.999735	-0.018466	1	-0.389788	0.634757	-0.351079	0.305229	-0.347529	0.983775	-0.333177	0.506278
TraesCS4A02G209900LC	0.00630478	0.722543	0.0645238	0.797954	0.00207135	0.522443	0.205001	0.671799	0.00740526	1.0011	0.000646809	1.16143	4.86092e-08	0.858198	0.0124218	1.05759	1.08642e-06	-0.17424	0.859581	-0.125346	0.87304	0.305683	0.45378	0.364254	0.11694	0.163594	0.816715	0.262208	0.326279	0.473714	0.772848	0.489503	0.125924	0.332022	0.731371	0.387239	0.204994	-0.138916	0.983775	-0.10202	1
TraesCS4A02G210300LC	0.196339	0.419045	0.698906	0.489522	0.347891	0.786812	0.199152	0.918513	0.00790462	1.12966	0.0187721	1.29173	3.68265e-05	0.664881	0.254761	0.864802	0.0169599	0.392783	0.735196	0.4276	0.370705	0.737783	0.199445	0.804009	0.0147316	0.272554	0.810046	0.37709	0.486806	0.33868	0.998776	0.376306	0.862548	-0.126449	0.965035	-0.0505488	1	-0.461961	0.983775	-0.427176	0.520176
TraesCS4A02G210500LC	0.453181	1.12613	0.861301	0.994192	1	0.927093	0.865464	0.946069	0.941374	3.0842	0.0508019	2.95389	0.00177015	1.07126	0.839865	1.21257	0.685943	-0.169603	0.977477	-0.0500085	1	2.00314	0.217149	1.94822	0.0356033	-0.0162642	0.995725	0.214433	1	2.13742	0.800786	2.00052	0.112515	0.150307	0.996178	0.264841	1	-1.95335	0.746847	-1.73617	0.177097
TraesCS4A02G210600LC	1	0.437588	0.938379	0.512315	1	-0.673576	0.907769	-0.389204	1	0.816615	0.827173	0.958009	0.739319	0.590667	0.896131	0.731548	0.958608	-1.07792	0.898049	-0.8948	1	0.402294	0.949318	0.441429	1	0.17498	0.962424	0.215888	1	1.47508	0.998776	1.34152	1	1.25086	0.965035	1.11493	0.93714	-0.228056	0.988752	-0.225998	1
TraesCS4A02G210700LC	1	0.460883	0.500299	0.529217	0.166717	0.44459	0.417359	0.58906	0.066142	0.515889	0.288633	0.670818	0.0247231	0.291618	0.656678	0.492843	0.135745	0.00943067	0.98797	0.0607965	1	0.0821828	0.949318	0.142441	0.95518	-0.142321	0.928155	-0.0333112	1	0.0666961	0.998776	0.081511	1	-0.157619	0.965035	-0.0944938	1	-0.222101	0.983775	-0.175732	1
TraesCS4A02G210800LC	0.0258374	0.503701	0.247911	0.58829	0.0219194	0.808165	0.00396312	0.95601	2.6424e-06	0.661771	0.0248979	0.81825	6.23367e-05	0.838071	0.00435259	1.02675	1.51977e-07	0.328408	0.485898	0.365767	0.101853	0.183437	0.793296	0.226266	0.368825	0.359985	0.380677	0.434058	0.0234641	-0.151695	0.998776	-0.139125	1	0.0248034	0.988528	0.0689013	1	0.177906	0.983775	0.20807	0.739515
TraesCS4A02G211300LC	0.492924	-0.296398	0.938379	-0.211455	1	-2.44278	0.507051	-3.11874	0.254387	-2.49486	0.475969	-3.13694	0.247065	-2.51184	0.466642	-3.1301	0.236874	-2.1309	0.763533	-2.83148	0.56362	-2.18105	0.713778	-2.85023	0.533479	-2.19875	0.67995	-2.84316	0.486806			5.12548e-15	1			0	1			5.12548e-15	1
TraesCS4A02G211600LC	0.221426	-0.149173	0.938379	-0.0722012	1	-0.662543	0.231327	-0.515275	0.127774	-0.918948	0.0938288	-0.7354	0.0169479	-0.16436	0.862766	0.0302525	1	-0.488442	0.491545	-0.443227	0.317972	-0.739069	0.205317	-0.661471	0.0514779	0.011824	0.982676	0.102851	1	-0.258096	0.998776	-0.218303	1	0.494599	0.674723	0.546202	0.211658	0.752741	0.628715	0.764318	0.0694347
TraesCS4A02G211700LC	0.791298	0.181928	0.718129	0.259473	0.24271	0.287477	0.332725	0.434195	0.00921566	0.258066	0.490077	0.414523	0.00993955	0.444327	0.0606637	0.631285	1.89711e-05	0.130634	0.824943	0.174127	0.436962	0.101764	0.912316	0.151383	0.463106	0.286695	0.245835	0.368127	0.00771156	-0.0344657	0.999735	-0.0223852	1	0.150867	0.902348	0.194428	0.386996	0.189286	0.983775	0.217135	0.45872
TraesCS4A02G211800LC	0.381324	-0.279119	0.440368	-0.198681	0.536569	0.22566	0.400488	0.375765	0.0443163	-0.0688967	0.896181	0.0943293	0.812128	-0.0827152	0.859487	0.112852	0.713041	0.530509	0.0337306	0.574578	0.000761338	0.23757	0.539082	0.292211	0.16298	0.22296	0.545232	0.311715	0.106638	-0.298754	0.98386	-0.282338	0.475794	-0.313117	0.44474	-0.262921	0.295799	-0.0125708	0.999973	0.0196552	1
TraesCS4A02G212000LC	0.00584736	0.403027	0.855464	0.482699	0.719854	1.42253	0.0637654	1.55114	0.000174554	1.28288	0.0470044	1.42966	0.000591767	1.87684	0.00101578	2.03081	1.39182e-08	1.0444	0.266605	1.0673	0.0127362	0.904367	0.254569	0.945514	0.0421399	1.49691	0.011136	1.54398	9.24285e-06	-0.1442	0.998776	-0.122002	1	0.449483	0.875719	0.476821	0.314646	0.592555	0.904125	0.598586	0.260614
TraesCS4A02G212200LC	0.197496	2.52009	0.597555	3.24909	0.336223	3.23138	0.161149	3.963	0.0443163	3.83605	0.0642643	4.56013	0.00368347	1.83053	0.761671	2.84612	0.417798	0.728501	0.914727	0.686536	0.905809	1.33234	0.61837	1.26343	0.321257	-0.63533	0.937921	-0.434577	1	0.597728	0.998776	0.576619	1	-1.3605	0.890482	-1.12381	0.813419	-1.95304	0.924136	-1.70228	0.452356
TraesCS4A02G212300LC	1	-0.964049	0.920642	-0.703064	1	1.37418	0.514124	1.45996	0.250721	-0.157882	0.960675	0.0653608	1	0.67366	0.822978	0.818878	0.771726	2.34586	0.433372	2.15236	0.0993626	0.821313	0.949318	0.765128	1	1.64714	0.620265	1.51388	0.387985	-1.5223	0.998776	-1.39247	0.77561	-0.707898	0.965035	-0.641253	0.94156	0.818975	0.983775	0.751625	1
TraesCS4A02G212800LC	1	0.414874	0.519644	0.499433	0.0704416	0.347066	0.452644	0.499907	0.0407076	0.345556	0.449986	0.5177	0.0307653	0.378962	0.401178	0.572525	0.0111434	-0.0426427	0.957207	0.000365569	1	-0.0419391	0.955361	0.0190893	1	-0.00991696	0.983327	0.0718978	0.976046	-0.00382877	0.999735	0.0186635	1	0.0264385	0.991369	0.0716329	1	0.0324472	0.998059	0.0526142	1
TraesCS4A02G213100LC	1	0.813346	0.938379	1.64465	1			0	1			0	1			0	1	-0.821212	0.944629	-1.60363	1	-0.8719	0.949318	-1.61831	1	-0.889648	0.944354	-1.61278	1			5.12548e-15	1			0	1			5.12548e-15	1
TraesCS4A02G213300LC	0.626728	0.395734	0.342351	0.477309	0.0251396	0.464668	0.120566	0.611305	0.000715698	0.330754	0.294043	0.493695	0.00742302	0.477036	0.125057	0.668724	9.51498e-05	0.0926211	0.944629	0.132299	0.70065	-0.0395746	0.949318	0.0163083	1	0.1063	0.89054	0.189319	0.34878	-0.137247	0.998776	-0.115875	1	0.00757138	0.996178	0.0574622	1	0.147052	0.983775	0.172876	0.761392
TraesCS4A02G213400LC	0.969038	-0.382981	0.938379	-0.273175	1	-1.50234	0.434383	-1.24623	0.250721	0.427597	0.831257	0.591485	0.696833	0.140988	0.940642	0.318343	1	-1.08998	0.779239	-0.968245	0.754293	0.834826	0.688228	0.863079	0.487677	0.552634	0.89054	0.589693	0.675772	1.9193	0.956441	1.83468	0.221328	1.63675	0.764295	1.56074	0.267704	-0.281232	0.983775	-0.273537	1
TraesCS4A02G214200LC	1	-0.108852	0.978798	-0.0455793	1	0.859782	0.620922	0.959038	0.466809	-0.334515	0.91364	-0.13764	1	-0.942478	0.705057	-0.655048	0.771726	0.995615	0.730738	1.00172	0.441204	-0.204774	0.950451	-0.0910179	1	-0.818873	0.87306	-0.605465	1	-1.19668	0.998776	-1.09474	0.895943	-1.80489	0.587453	-1.60984	0.267704	-0.606298	0.983775	-0.516153	1
TraesCS4A02G214400LC	0.991751	0.0920141	0.98788	0.114831	1	2.4666	0.320856	2.41485	0.158878	1.56929	0.667274	1.64204	0.601241	1.64595	0.685331	1.65549	0.585813	2.39995	0.476864	2.27721	0.234713	1.50365	0.796871	1.50843	0.709707	1.57939	0.78024	1.5213	0.662078	-0.8867	0.998776	-0.775756	1	-0.837499	0.965035	-0.760727	0.987911	0.0617564	0.999973	0.0146038	1
TraesCS4A02G214900LC	1	0.813346	0.938379	1.64465	1			0	1			0	1			0	1	-0.821212	0.944629	-1.60363	1	-0.8719	0.949318	-1.61831	1	-0.889648	0.944354	-1.61278	1			5.12548e-15	1			0	1			5.12548e-15	1
TraesCS4A02G215100LC	1	-0.629327	0.938379	-1.52944	1	-0.75467	0.907769	-1.54675	1	-0.80669	0.91364	-1.5603	1	-0.102699	0.983542	0.060821	1			0	1			0	1	0.553025	0.944354	1.55822	1			5.12548e-15	1	0.647537	0.965035	1.5763	1	0.705691	0.983775	1.59041	1
TraesCS4A02G215900LC	1	-0.629327	0.938379	-1.52953	1	-0.75467	0.907769	-1.54684	1	-0.80669	0.91364	-1.56039	1	-0.824039	0.913046	-1.55529	1			0	1			0	1			0	1			5.12548e-15	1			0	1			5.12548e-15	1
TraesCS4A02G216200LC	0.405304			0	1	0.688003	0.907769	1.62485	1	3.31594	0.127711	4.12227	0.0229392	0.618634	0.913046	1.61595	1	0.621461	0.944629	1.56657	1	3.25079	0.209378	4.04176	0.0370145	0.553025	0.944354	1.55819	1	2.62655	0.998776	2.46807	0.448454	-0.0737948	0.996178	-0.0175115	1	-2.69859	0.781967	-2.48929	0.364681
TraesCS4A02G217000LC	1			0	1			0	1			0	1	0.618634	0.913046	1.61531	1			0	1			0	1	0.553025	0.944354	1.55788	1			5.12548e-15	1	0.647537	0.965035	1.57594	1	0.705691	0.983775	1.59009	1
TraesCS4A02G217100LC	1	0.813346	0.938379	1.64479	1			0	1	1.33334	0.877609	2.35222	0.730139	0.618634	0.913046	1.61595	1	-0.821212	0.944629	-1.60371	1	0.549008	0.949318	0.665121	1	-0.168308	0.976338	-0.0546612	1	1.36113	0.998776	2.30509	1	0.647537	0.965035	1.57626	1	-0.714874	0.983775	-0.725208	1
TraesCS4A02G217200LC	1	-0.629327	0.938379	-1.52944	1	-0.75467	0.907769	-1.54675	1	-0.80669	0.91364	-1.5603	1	-0.824039	0.913046	-1.55521	1			0	1			0	1			0	1			5.12548e-15	1			0	1			5.12548e-15	1
TraesCS4A02G217300LC	1	0.5653	0.84567	0.630674	0.629631	0.458192	0.850693	0.578656	0.683079	0.875454	0.485195	1.03533	0.21315	0.909042	0.492915	1.11804	0.153131	-0.0808876	0.979995	-0.0529848	1	0.337887	0.92679	0.403756	0.949592	0.37349	0.900576	0.487206	0.68775	0.411963	0.998776	0.457018	1	0.445389	0.965035	0.54049	0.87045	0.0399299	0.999973	0.0835788	1
TraesCS4A02G217400LC	0.769847	1.60651	0.220707	1.61539	0.0367635	1.23258	0.341744	1.33284	0.151621	1.18841	0.389616	1.29362	0.146083	1.32554	0.257798	1.46414	0.0713895	-0.346543	0.935845	-0.282902	1	-0.390254	0.902558	-0.323602	0.844318	-0.253464	0.935864	-0.152546	1	-0.0468682	0.999735	-0.0406292	1	0.0878942	0.985058	0.130412	1	0.137592	0.986028	0.171201	1
TraesCS4A02G217500LC	0.918032	0.4438	0.368344	0.513568	0.0751333	0.455478	0.234189	0.598913	0.0158988	0.103472	0.905322	0.257226	0.414723	0.37157	0.392569	0.561368	0.0164798	0.0379427	0.95868	0.0861345	1	-0.313735	0.569092	-0.256214	0.459819	-0.046003	0.944354	0.0495348	1	-0.357008	0.998776	-0.342439	0.637303	-0.0887569	0.965035	-0.0368558	1	0.269549	0.983775	0.305877	0.631325
TraesCS4A02G217600LC	1	-0.804961	0.938379	-0.701397	1	0.635752	0.891917	0.637568	1	0.27267	0.926436	0.356903	1	-0.965623	0.861348	-0.770439	0.917427	1.48371	0.782369	1.33069	0.621377	1.12228	0.864607	1.05349	0.80908	-0.128747	0.976338	-0.0655451	1	-0.358299	0.998776	-0.28022	1	-1.63578	0.873921	-1.40126	0.736457	-1.26672	0.983775	-1.12353	1
TraesCS4A02G217700LC	0.233003	0.093692	0.938379	0.172902	0.591193	0.381627	0.096878	0.532137	0.00279711	0.361158	0.099031	0.525	0.00218216	0.349953	0.112343	0.545572	0.0011915	0.313074	0.402719	0.360495	0.0533034	0.294657	0.39199	0.352554	0.0482857	0.283003	0.393489	0.372909	0.02415	-0.0247099	0.999735	-0.00808861	1	-0.0363473	0.965035	0.0121686	1	-0.00975175	0.999973	0.0203005	1
TraesCS4A02G217800LC	0.669897	1.80928	0.710116	1.71941	0.709808	1.63107	0.710379	1.67521	0.61129	-0.80669	0.91364	-1.56067	1	-0.824039	0.913046	-1.55556	1	-0.143534	0.983482	-0.0498349	1	-2.58955	0.556401	-3.21434	0.326274	-2.60713	0.519476	-3.20702	0.289544	-2.43719	0.998776	-3.18857	0.77561	-2.45496	0.865863	-3.18143	0.46223			5.12548e-15	1
TraesCS4A02G217900LC	1	0.786304	0.84713	0.788272	0.776443	0.186756	0.943151	0.347307	1	-0.434729	0.91364	-0.222796	1	-0.499285	0.906486	-0.209419	1	-0.576621	0.944629	-0.439605	1	-1.19461	0.708855	-1.00768	0.726645	-1.26089	0.67995	-0.993533	0.67867	-0.625166	0.998776	-0.568703	1	-0.696146	0.965035	-0.554784	1	-0.0674746	0.999973	0.0137248	1
TraesCS4A02G218400LC	1	-0.115912	0.938127	-0.0397188	1	0.0463415	0.914941	0.189507	0.467586	-0.026884	0.955414	0.135323	0.693959	0.145437	0.75919	0.334546	0.0984768	0.187151	0.808516	0.228195	0.428855	0.116181	0.911177	0.176154	0.598833	0.287465	0.447239	0.373884	0.0577069	-0.0760811	0.998776	-0.0520686	1	0.0953113	0.965035	0.14587	0.836774	0.172503	0.983775	0.197552	0.748848
TraesCS4A02G218600LC	1	0.0920138	0.98788	0.115271	1	-0.75467	0.907769	-1.54684	1	-0.0853509	0.98678	0.0494523	1	-0.824039	0.913046	-1.55529	1	-0.821212	0.944629	-1.60372	1	-0.15056	0.980546	-0.0655746	1	-0.889648	0.944354	-1.61285	1	0.665111	0.998776	1.57073	1			0	1	-0.736981	0.983775	-1.5795	1
TraesCS4A02G218700LC	1	-0.346645	0.773126	-0.265274	0.801414	0.0377039	0.965548	0.188152	0.85999	-0.536259	0.398369	-0.363432	0.488786	-0.0197835	0.983542	0.165152	0.831794	0.409335	0.719407	0.453752	0.400991	-0.16343	0.949318	-0.0974731	1	0.353816	0.749026	0.429214	0.329342	-0.57731	0.998776	-0.551468	0.651988	-0.0612362	0.977569	-0.0245861	1	0.519146	0.983775	0.52673	0.520535
TraesCS4A02G218800LC	0.521721	0.296665	0.625063	0.371353	0.231382	0.514858	0.145286	0.655706	0.00338189	0.467629	0.185747	0.621809	0.00472359	0.435189	0.228732	0.63056	0.00389999	0.242877	0.689217	0.283303	0.352827	0.19707	0.759913	0.24925	0.427177	0.165837	0.802451	0.261093	0.350221	-0.0510922	0.998776	-0.0339111	1	-0.0821653	0.965035	-0.0222178	1	-0.029067	0.998131	0.0121461	1
TraesCS4A02G218900LC	0.991619	2.56849	0.579641	3.24959	0.336223	1.41133	0.874128	2.36989	0.739651	1.85092	0.75979	2.83912	0.430953	0.618634	0.913046	1.61595	1	-1.12497	0.884996	-0.895156	1	-0.651979	0.949318	-0.4487	1	-1.91836	0.637857	-1.64899	0.662078	0.455789	0.998776	0.449892	1	-0.797426	0.965035	-0.756342	1	-1.24234	0.983775	-1.20989	1
TraesCS4A02G219400LC	1	0.797634	0.938379	0.863277	1	0.668707	0.907769	0.822216	1	2.00209	0.494218	1.9337	0.39484	1.67511	0.622826	1.65597	0.585813	-0.103973	0.98737	-0.0445559	1	1.222	0.818833	1.05418	0.80908	0.895428	0.898031	0.779131	0.981588	1.31846	0.998776	1.10178	1	0.993003	0.965035	0.826173	1	-0.328227	0.983775	-0.275134	1
TraesCS4A02G219600LC	1	0.882695	0.852187	0.893643	0.881287	0.801254	0.78532	0.844283	0.798245	0.635774	0.871827	0.802854	0.78823	0.505545	0.899925	0.612939	0.986534	-0.0579567	0.98737	-0.0511927	1	-0.216356	0.949318	-0.0922431	1	-0.352725	0.944354	-0.282207	1	-0.164422	0.999735	-0.0410576	1	-0.303874	0.965035	-0.231177	1	-0.130191	0.999973	-0.190587	1
TraesCS4A02G219800LC	1	-0.629327	0.938379	-1.52983	1	-0.75467	0.907769	-1.54714	1	-0.08535	0.98678	0.0499893	1	-0.824039	0.913046	-1.55556	1			0	1	0.570773	0.949318	1.55321	1			0	1	0.665111	0.998776	1.57116	1			0	1	-0.736981	0.983775	-1.57985	1
TraesCS4A02G220700LC	1	-2.64076	0.530447	-3.38304	0.205349	0.0322952	0.996748	0.107865	1	-0.803634	0.822705	-0.585811	0.973577	-2.11769	0.453317	-1.80261	0.38209	2.71465	0.674029	3.43494	0.215381	1.8742	0.794381	2.76612	0.533479	0.553025	0.944354	1.55819	1	-0.841425	0.998776	-0.690084	1	-2.16606	0.870253	-1.89574	0.64373	-1.31806	0.983775	-1.21016	1
TraesCS4A02G220800LC	1	-0.629327	0.938379	-1.52953	1	1.71188	0.633005	1.6767	0.61129	1.22208	0.827575	1.27967	0.867607	0.5895	0.913046	0.803259	1	2.37061	0.664623	3.1457	0.352827	1.8807	0.828104	2.76627	0.533479	1.24153	0.935864	2.2895	0.786524	-0.490763	0.998776	-0.399713	1	-1.11921	0.965035	-0.870746	1	-0.628947	0.983775	-0.472471	1
TraesCS4A02G221300LC	1	0.628662	0.938379	0.627937	1	-0.736712	0.907769	-0.651448	1	1.27016	0.695644	1.20183	0.701865	-0.0440841	0.989729	0.0727268	1	-1.33602	0.93288	-1.26458	0.976724	0.662681	0.949318	0.566061	1	-0.641729	0.944354	-0.553079	1	2.01306	0.998776	1.84146	0.978061	0.699169	0.965035	0.717781	1	-1.33479	0.983775	-1.12401	1
TraesCS4A02G221600LC	0.999638	0.00482851	0.995901	0.0783471	1	0.615814	0.345569	0.74941	0.0307074	0.428282	0.574029	0.59952	0.0975036	0.461463	0.501591	0.64214	0.0650138	0.638691	0.506405	0.669867	0.0889459	0.450589	0.702225	0.522912	0.272583	0.485167	0.611745	0.562728	0.1477	-0.187708	0.998776	-0.147148	1	-0.158366	0.965035	-0.107032	1	0.0308135	0.999973	0.0395331	1
TraesCS4A02G221700LC	1	0.21711	0.900887	0.305305	0.632746	0.416505	0.50428	0.564438	0.0886986	0.0129037	0.98678	0.168048	0.794178	-0.0332254	0.969567	0.178254	0.842269	0.224395	0.885775	0.257623	0.646542	-0.178745	0.925656	-0.139266	1	-0.222774	0.866311	-0.126424	0.965429	-0.410097	0.998776	-0.396742	0.794053	-0.453217	0.764786	-0.383971	0.473335	-0.0429285	0.999973	0.0131422	1
TraesCS4A02G221900LC	1			0	1			0	1	0.635982	0.91364	1.6104	1			0	1			0	1	0.570773	0.949318	1.55308	1			0	1	0.665111	0.998776	1.57103	1			0	1	-0.736981	0.983775	-1.57974	1
TraesCS4A02G222300LC	1	-0.629327	0.938379	-1.52944	1	1.65698	0.655064	1.676	0.61129	-0.0853507	0.98678	0.050101	1	-0.824039	0.913046	-1.55521	1	2.30836	0.68698	3.14529	0.352827	0.570773	0.949318	1.55308	1			0	1	-1.74675	0.998776	-1.61774	1	-2.48238	0.807947	-3.18161	0.46223	-0.736981	0.983775	-1.57974	1
TraesCS4A02G223700LC	1			0	1			0	1	0.635982	0.91364	1.6104	1			0	1			0	1	0.570773	0.949318	1.55308	1			0	1	0.665111	0.998776	1.57103	1			0	1	-0.736981	0.983775	-1.57974	1
TraesCS4A02G225400LC	1			0	1			0	1			0	1	0.618634	0.913046	1.61603	1			0	1			0	1	0.553025	0.944354	1.55822	1			5.12548e-15	1	0.647537	0.965035	1.5763	1	0.705691	0.983775	1.59041	1
TraesCS4A02G226300LC	1			0	1	0.688003	0.907769	1.62524	1			0	1			0	1	0.621461	0.944629	1.56677	1			0	1			0	1	-0.777562	0.998776	-1.59935	1	-0.795135	0.965035	-1.59396	1			5.12548e-15	1
TraesCS4A02G226600LC	1			0	1			0	1			0	1	0.618634	0.913046	1.61586	1			0	1			0	1	0.553025	0.944354	1.55815	1			5.12548e-15	1	0.647537	0.965035	1.57622	1	0.705691	0.983775	1.59033	1
TraesCS4A02G228700LC	1	-0.647045	0.938379	-0.610538	1	-1.49835	0.868832	-2.27624	0.739651	-0.825308	0.91364	-0.681899	1	-0.842455	0.910727	-0.670456	1	-0.821212	0.944629	-1.60371	1	-0.150559	0.980546	-0.0651652	1	-0.168308	0.976338	-0.0546612	1	0.665111	0.998776	1.57116	1	0.647537	0.965035	1.57626	1	-0.0156397	0.999973	0.0105214	1
TraesCS4A02G230400LC	1	-0.629327	0.938379	-1.52997	1	-0.0333296	0.996748	0.0779439	1	0.658767	0.91364	0.791783	1	1.23637	0.817609	1.29153	0.850599	0.621461	0.944629	1.56677	1	1.32018	0.941163	2.28368	0.829639	1.89643	0.800458	2.77291	0.486806	0.689151	0.998776	0.705934	1	1.26499	0.965035	1.20228	1	0.578854	0.983775	0.498631	1
TraesCS4A02G231300LC	0.530883	0.315891	0.186616	0.391792	0.0196905	0.245036	0.28619	0.392283	0.0112753	0.232018	0.294043	0.39268	0.00823356	0.351619	0.0529637	0.543446	8.67035e-05	-0.0446703	0.944629	0.00186794	1	-0.0566629	0.94026	0.0011281	1	0.0624785	0.8948	0.151562	0.338669	-0.0173113	0.999735	-0.000868937	1	0.101595	0.951901	0.149458	0.532321	0.121109	0.983775	0.150398	0.678601
TraesCS4A02G231500LC	1	-0.240607	0.921948	-0.155023	1	0.107037	0.907769	0.254997	0.714583	0.109419	0.91364	0.266692	0.578008	0.356151	0.609688	0.556116	0.135745	0.372868	0.812637	0.409619	0.537725	0.378418	0.778924	0.420502	0.448454	0.621579	0.448094	0.711816	0.0587418	-0.000827899	0.99977	0.0108994	1	0.244633	0.965035	0.302151	0.737582	0.247313	0.983775	0.291616	0.950251
TraesCS4A02G231600LC	1	-0.582637	0.938379	-0.610053	1	1.33483	0.688981	1.23832	0.711374	-1.47801	0.871827	-2.29211	0.730139	0.435246	0.913046	0.560063	1	1.95771	0.635246	1.83085	0.52548	-0.8719	0.949318	-1.61838	1	1.04642	0.915809	1.15949	0.917659	-2.83598	0.998776	-3.47902	0.573724	-0.884969	0.965035	-0.676055	1	1.9112	0.983775	2.81384	0.831584
TraesCS4A02G231700LC	1	1.12623	0.534742	1.1231	0.215211	0.445907	0.87951	0.547515	0.904361	0.652434	0.729634	0.73962	0.618	1.24124	0.408675	1.35701	0.0498222	-0.659066	0.817534	-0.574841	0.828885	-0.450329	0.880908	-0.384248	0.924651	0.136486	0.944354	0.232815	1	0.203861	0.998776	0.191028	1	0.78977	0.932978	0.808274	0.523016	0.587777	0.983775	0.617657	0.900288
TraesCS4A02G231800LC	1	0.989537	0.650434	1.031	0.395283	-0.25695	0.907769	-0.072199	1	-0.172962	0.940119	0.0678218	1	0.452118	0.856621	0.641266	0.7223	-1.21775	0.557964	-1.10057	0.375579	-1.12122	0.61257	-0.961264	0.347539	-0.509673	0.852071	-0.38984	0.997727	0.0865334	0.999735	0.140175	1	0.702302	0.965035	0.711858	0.836774	0.612835	0.983775	0.572033	1
TraesCS4A02G231900LC	1	1.3691	0.853458	1.35418	0.949975	-0.75467	0.907769	-1.54675	1	0.659118	0.91364	0.79229	1	0.589365	0.913046	0.803341	1	-2.09551	0.775196	-2.83131	0.56362	-0.693885	0.949318	-0.566395	1	-0.751196	0.935864	-0.553515	1	1.41484	0.998776	2.30529	1	1.33629	0.965035	2.31123	0.94156	-0.0619631	0.999973	0.0124575	1
TraesCS4A02G232000LC	1	-1.56979	0.817552	-1.45017	0.709808	0.307322	0.907769	0.394989	1	1.0486	0.699762	1.14511	0.458751	0.205413	0.939894	0.370587	1	1.91343	0.686036	1.83043	0.52548	2.65729	0.35231	2.58288	0.135541	1.80715	0.663459	1.80935	0.44917	0.741762	0.998776	0.748229	1	-0.103872	0.996178	-0.024392	1	-0.842038	0.983775	-0.773251	1
TraesCS4A02G232100LC	1	0.756953	0.80955	0.780083	0.699921	1.14734	0.454242	1.24783	0.207843	0.989423	0.547516	1.11717	0.267758	0.749786	0.697742	0.931786	0.443033	0.417693	0.938054	0.466585	0.828885	0.263176	0.949318	0.335646	1	0.0237332	0.986984	0.1514	1	-0.158809	0.998776	-0.131353	1	-0.397686	0.965035	-0.315709	1	-0.23722	0.983775	-0.184409	1
TraesCS4A02G232200LC	0.978993	0.875911	0.596031	0.925591	0.243141	1.11657	0.222103	1.23391	0.0245446	0.302853	0.884211	0.425947	0.730139	0.555559	0.677813	0.722827	0.259336	0.265788	0.944629	0.307737	0.957781	-0.546048	0.796129	-0.500354	0.701349	-0.293513	0.927376	-0.20318	0.958872	-0.822221	0.998776	-0.808467	0.686841	-0.565909	0.894158	-0.511176	0.722378	0.256455	0.983775	0.297434	1
TraesCS4A02G233600LC	1.13018e-19	0.47766	0.000783204	0.556318	7.26287e-05	0.670515	1.7433e-08	0.82009	1.20576e-10	0.752353	1.46163e-11	0.915281	8.827e-14	0.877649	1.45683e-16	1.07222	2.19098e-19	0.218611	0.177431	0.263919	0.0323975	0.301993	0.01926	0.359387	0.00070499	0.426955	0.0001375	0.5171	6.68035e-08	0.0777715	0.998776	0.0954161	1	0.202895	0.238277	0.253033	0.045885	0.127187	0.922657	0.157742	0.46481
TraesCS4A02G233700LC	0.864948	0.201531	0.632772	0.280602	0.213255	0.31515	0.210408	0.464526	0.00798187	0.219293	0.426331	0.382256	0.0307836	0.140468	0.683884	0.333643	0.0555683	0.139479	0.783272	0.184138	0.438889	0.0450533	0.949318	0.102163	0.826934	-0.035044	0.944354	0.0517377	1	-0.0998948	0.998776	-0.0820425	1	-0.179904	0.823903	-0.132334	0.790229	-0.0781379	0.983775	-0.0506056	1
TraesCS4A02G233800LC	1			0	1			0	1	0.635982	0.91364	1.60984	1			0	1			0	1	0.570773	0.949318	1.55281	1			0	1	0.665111	0.998776	1.57073	1			0	1	-0.736981	0.983775	-1.5795	1
TraesCS4A02G234200LC	0.464944	0.231225	0.640578	0.31055	0.246784	0.347593	0.2653	0.494459	0.0128278	0.489966	0.0525266	0.649357	0.000345885	0.209563	0.559605	0.407671	0.0433692	0.141637	0.864377	0.182034	0.557197	0.284965	0.416814	0.336496	0.0855985	0.00471287	0.989151	0.0982745	0.84822	0.138348	0.998776	0.154776	1	-0.142474	0.965035	-0.0835697	0.98875	-0.277941	0.939432	-0.237792	0.528454
TraesCS4A02G234300LC	0.00206638	0.843913	0.0774738	0.927152	0.000248076	0.939791	0.0193677	1.09721	1.86649e-06	1.09151	0.00588904	1.26621	5.14831e-09	1.17634	0.00231548	1.36689	1.23018e-10	0.123105	0.931747	0.17124	0.729128	0.277233	0.574172	0.340147	0.167804	0.356277	0.357649	0.436714	0.0315364	0.149045	0.998776	0.168714	1	0.227596	0.872568	0.265502	0.388482	0.081238	0.983775	0.0961988	1
TraesCS4A02G234700LC	0.107675	0.356377	0.187864	0.435622	0.0265803	0.473068	0.0397532	0.624618	0.000181431	0.459	0.0430799	0.626194	0.000109736	0.21014	0.414188	0.405588	0.0195541	0.142681	0.7797	0.191063	0.395581	0.130411	0.78126	0.192831	0.344202	-0.119907	0.768595	-0.0299624	1	-0.0177523	0.999735	0.00140026	1	-0.268162	0.532732	-0.221415	0.364571	-0.248557	0.892425	-0.223193	0.503459
TraesCS4A02G234800LC	1			0	1			0	1			0	1	0.618634	0.913046	1.61586	1			0	1			0	1	0.553025	0.944354	1.55815	1			5.12548e-15	1	0.647537	0.965035	1.57622	1	0.705691	0.983775	1.59033	1
TraesCS4A02G239500LC	1	0.813346	0.938379	1.64513	1	0.688003	0.907769	1.62527	1	0.635982	0.91364	1.60984	1			0	1	-0.0998712	0.98737	-0.0371078	1	-0.15056	0.980546	-0.0657298	1	-0.889648	0.944354	-1.613	1	-0.056221	0.999735	-0.0286391	1	-0.795135	0.965035	-1.59397	1	-0.736981	0.983775	-1.5795	1
TraesCS4A02G239900LC	1	0.389884	0.938379	0.49798	0.894562	-0.0799989	0.978797	0.110152	1	-0.779148	0.701807	-0.547571	0.730139	-1.24105	0.504856	-0.98022	0.374748	-0.436131	0.944629	-0.387532	1	-1.13866	0.547375	-1.04376	0.449839	-1.60557	0.336742	-1.47475	0.172228	-0.707002	0.998776	-0.656626	1	-1.16543	0.885471	-1.08832	0.636653	-0.457616	0.983775	-0.432429	1
TraesCS4A02G240100LC	1			0	1	0.688003	0.907769	1.62485	1			0	1			0	1	0.621461	0.944629	1.56657	1			0	1			0	1	-0.777562	0.998776	-1.59916	1	-0.795135	0.965035	-1.59378	1			5.12548e-15	1
TraesCS4A02G240400LC	0.29383	0.854566	0.0998339	0.931768	0.00153944	0.685707	0.182175	0.836234	0.00258462	0.513787	0.339194	0.674572	0.0206698	0.758473	0.119633	0.965428	0.000268348	-0.142943	0.938442	-0.0947671	1	-0.315163	0.599234	-0.257369	0.499588	-0.0659579	0.944354	0.0359647	1	-0.177349	0.998776	-0.162667	1	0.0714863	0.965035	0.13043	1	0.250965	0.983775	0.293527	0.752408
TraesCS4A02G241100LC	0.000171873	0.24253	0.303909	0.31958	0.0267285	0.345889	0.0604085	0.491861	6.93695e-05	0.426085	0.0088013	0.58725	5.12231e-07	0.577597	0.000137903	0.771019	5.62858e-12	0.1286	0.475019	0.172597	0.179411	0.21062	0.0572224	0.26795	0.00795507	0.362414	4.84824e-05	0.45201	2.33257e-07	0.0765771	0.998776	0.0952879	1	0.228271	0.0825074	0.279269	0.00944136	0.153842	0.554693	0.184052	0.227615
TraesCS4A02G241200LC	7.56019e-09	0.218506	0.932992	0.310568	0.675806	1.48899	0.000532146	1.63826	1.00711e-09	1.17358	0.0108254	1.33746	1.43647e-06	1.79575	1.10355e-05	1.98138	5.92067e-16	1.292	0.00107521	1.32725	2.7809e-07	0.978439	0.0253419	1.02585	0.000267913	1.59803	9.17645e-06	1.66765	5.96506e-13	-0.319235	0.998776	-0.301506	0.833627	0.299385	0.769391	0.340527	0.286651	0.62085	0.350791	0.641829	0.0184212
TraesCS4A02G241400LC	1			0	1			0	1			0	1	0.618634	0.913046	1.61531	1			0	1			0	1	0.553025	0.944354	1.55788	1			5.12548e-15	1	0.647537	0.965035	1.57594	1	0.705691	0.983775	1.59009	1
TraesCS4A02G241600LC	1	0.448083	0.937653	0.500825	0.780341	-0.309785	0.907769	-0.163159	1	-0.0729846	0.972389	0.0721152	1	0.351842	0.87948	0.518635	0.656302	-0.728995	0.828603	-0.662936	0.779966	-0.492288	0.909118	-0.428504	1	-0.0678188	0.976338	0.0170436	1	0.230707	0.998776	0.2351	1	0.657282	0.964158	0.680839	0.7659	0.42866	0.983775	0.446031	1
TraesCS4A02G241700LC	1	0.813346	0.938379	1.6448	1			0	1			0	1			0	1	-0.821212	0.944629	-1.60372	1	-0.8719	0.949318	-1.61838	1	-0.889648	0.944354	-1.61285	1			5.12548e-15	1			0	1			5.12548e-15	1
TraesCS4A02G242400LC	1	-0.015503	0.99038	0.0481015	1	-0.930526	0.415893	-0.746212	0.279067	-0.236777	0.912736	-0.051349	1	-0.587554	0.645827	-0.395387	0.761432	-0.890597	0.620026	-0.792035	0.376153	-0.19454	0.949318	-0.0975969	1	-0.543877	0.783635	-0.442668	0.740129	0.688265	0.998776	0.694992	0.991802	0.341291	0.965035	0.349665	1	-0.347014	0.983775	-0.345597	1
TraesCS4A02G242800LC	1			0	1			0	1			0	1	0.618634	0.913046	1.61586	1			0	1			0	1	0.553025	0.944354	1.55815	1			5.12548e-15	1	0.647537	0.965035	1.57622	1	0.705691	0.983775	1.59033	1
TraesCS4A02G242900LC	1	-0.629327	0.938379	-1.52953	1	-0.75467	0.907769	-1.54684	1	-0.80669	0.91364	-1.56039	1	-0.824039	0.913046	-1.55529	1			0	1			0	1			0	1			5.12548e-15	1			0	1			5.12548e-15	1
TraesCS4A02G243000LC	0.960308	-2.31671	0.659492	-3.09541	0.336223	-2.44278	0.507051	-3.11874	0.254387	-2.49486	0.475969	-3.13694	0.247065	-2.51184	0.466642	-3.1301	0.236874			0	1			0	1			0	1			5.12548e-15	1			0	1			5.12548e-15	1
TraesCS4A02G243100LC	1	-1.92383	0.792536	-2.73579	0.536569	-2.05032	0.656267	-2.75826	0.440379	-2.10222	0.62605	-2.77578	0.430953	-2.11908	0.617181	-2.76918	0.417798			0	1			0	1			0	1			5.12548e-15	1			0	1			5.12548e-15	1
TraesCS4A02G243600LC	1	-0.629327	0.938379	-1.52983	1	-0.75467	0.907769	-1.54714	1	-0.80669	0.91364	-1.56067	1	-0.824039	0.913046	-1.55556	1			0	1			0	1			0	1			5.12548e-15	1			0	1			5.12548e-15	1
TraesCS4A02G243700LC	1			0	1			0	1			0	1	1.30711	0.87948	2.35855	0.713041			0	1			0	1	1.24153	0.935864	2.2895	0.786524			5.12548e-15	1	1.33629	0.965035	2.31123	0.94156	1.39461	0.983775	2.3282	1
TraesCS4A02G244000LC	1	1.34638	0.884812	1.35393	0.949975	1.71074	0.633388	1.67671	0.61129	0.726969	0.91364	0.792644	1	1.90202	0.528314	1.94547	0.38209	0.374712	0.944629	0.314483	1	-0.632122	0.949318	-0.566103	1	0.570505	0.944354	0.579478	1	-1.03953	0.998776	-0.883647	1	0.197318	0.980852	0.265182	1	1.2321	0.983775	1.15053	1
TraesCS4A02G244500LC	1	-0.629327	0.938379	-1.52953	1	-0.75467	0.907769	-1.54684	1	-0.80669	0.91364	-1.56039	1	-0.824039	0.913046	-1.55529	1			0	1			0	1			0	1			5.12548e-15	1			0	1			5.12548e-15	1
TraesCS4A02G245700LC	1	-0.629327	0.938379	-1.52983	1	-0.03333	0.996748	0.07771	1	-0.80669	0.91364	-1.56067	1	-0.824039	0.913046	-1.55556	1	0.621461	0.944629	1.56657	1			0	1			0	1	-0.777562	0.998776	-1.59916	1	-0.795135	0.965035	-1.59378	1			5.12548e-15	1
TraesCS4A02G245800LC	1			0	1			0	1	0.635982	0.91364	1.60984	1			0	1			0	1	0.570773	0.949318	1.55281	1			0	1	0.665111	0.998776	1.57073	1			0	1	-0.736981	0.983775	-1.5795	1
TraesCS4A02G245900LC	0.548089	0.10668	0.735269	0.187707	0.343766	0.0561384	0.874128	0.207113	0.204985	0.0370673	0.91364	0.202404	0.196096	0.241645	0.0995457	0.438672	0.000697257	-0.0245842	0.944629	0.0199667	1	-0.0429818	0.949318	0.0135636	1	0.161332	0.306359	0.250915	0.029858	-0.023532	0.998776	-0.00634964	1	0.180486	0.455359	0.230829	0.117163	0.206394	0.615647	0.237586	0.172364
TraesCS4A02G246400LC	1	-0.432833	0.938379	-0.213138	1	-0.510293	0.907769	-0.261325	1	-1.18937	0.807173	-0.786546	0.933354	0.845273	0.77556	0.999329	0.603982	-0.0592386	0.987896	-0.0474564	1	-0.729322	0.949318	-0.56684	1	1.27574	0.731843	1.20633	0.46202	-0.678847	0.998776	-0.520953	1	1.33743	0.902045	1.25615	0.65791	2.01009	0.983775	1.77959	0.611517
TraesCS4A02G246500LC	0.980333	0.813346	0.938379	1.64465	1	2.95259	0.410349	3.75495	0.0799487	0.635982	0.91364	1.6104	1	1.38974	0.865736	2.35917	0.713041	2.16665	0.652936	2.07105	0.352827	-0.15056	0.980546	-0.065222	1	0.595692	0.944354	0.677018	1	-2.32147	0.998776	-2.14882	0.77561	-1.59067	0.918626	-1.40088	0.736457	0.746987	0.983775	0.748738	1
TraesCS4A02G246600LC	0.0244368	0.370778	0.548518	0.447397	0.134582	0.794987	0.0139378	0.944243	1.31526e-05	0.854768	0.00341587	1.0126	1.42935e-06	0.530921	0.0940067	0.727024	0.00117958	0.449549	0.37438	0.497398	0.0346686	0.511199	0.206332	0.564357	0.00734673	0.185849	0.800564	0.280627	0.303399	0.0547672	0.998776	0.0669489	1	-0.269545	0.805704	-0.216982	0.637574	-0.321597	0.932761	-0.283564	0.520929
TraesCS4A02G246700LC	1	-0.629327	0.938379	-1.52944	1	-0.75467	0.907769	-1.54675	1	-0.0853507	0.98678	0.050101	1	1.26234	0.813023	1.29227	0.850599			0	1	0.570773	0.949318	1.55308	1	1.92477	0.793557	2.77302	0.486806	0.665111	0.998776	1.57103	1	2.01875	0.959314	2.79636	0.677908	1.34876	0.983775	1.23474	1
TraesCS4A02G247300LC	1	-2.00865	0.814503	-2.73661	0.536569	-1.40375	0.786701	-1.13424	0.876593	-0.13805	0.972242	0.0631885	1	-1.47288	0.75095	-1.15407	0.850599	0.621461	0.944629	1.56657	1	1.8742	0.794381	2.76612	0.533479	0.553025	0.944354	1.55815	1	1.246	0.998776	1.19012	1	-0.0737949	0.996178	-0.0175598	1	-1.31807	0.983775	-1.2102	1
TraesCS4A02G247400LC	1	1.60942	0.932518	2.39408	0.826598			0	1	1.38479	0.871827	2.35234	0.730139			0	1	-1.61366	0.943643	-2.34474	0.854065	-0.166578	0.980546	-0.0786813	1	-1.68048	0.8948	-2.35561	0.786524	1.41518	0.998776	2.30515	1			0	1	-1.48688	0.983775	-2.31563	1
TraesCS4A02G247500LC	1	0.0954233	0.98788	0.15677	1	-0.0524994	0.996748	0.105721	1	0.662295	0.829191	0.698677	0.826055	0.0761334	0.983542	0.322028	1	-0.125368	0.98737	-0.0508015	1	0.596589	0.931181	0.538223	0.918633	0.00196815	0.999359	0.164941	1	0.718793	0.998776	0.589962	1	0.115402	0.996178	0.21604	1	-0.581101	0.983775	-0.373748	1
TraesCS4A02G247600LC	0.894853	-2.91393	0.423877	-3.62319	0.123091	-0.560136	0.897421	-0.423536	1	-1.67035	0.537203	-1.3146	0.488232	-3.10768	0.249977	-3.65926	0.0720241	2.39876	0.714161	3.14591	0.352827	1.25997	0.949318	2.28328	0.829639			0	1	-1.12776	0.998776	-0.884498	1	-2.57293	0.829812	-3.18216	0.46223	-1.42693	0.983775	-2.31539	1
TraesCS4A02G247800LC	1	-0.629327	0.938379	-1.52944	1	-0.75467	0.907769	-1.54675	1	-0.80669	0.91364	-1.5603	1	-0.824039	0.913046	-1.55521	1			0	1			0	1			0	1			5.12548e-15	1			0	1			5.12548e-15	1
TraesCS4A02G248000LC	1	0.813346	0.938379	1.64465	1	0.688003	0.907769	1.62524	1	1.96614	0.788259	2.84024	0.430953	0.618634	0.913046	1.61586	1	-0.0998717	0.98737	-0.036865	1	1.17924	0.9259	1.14806	0.95518	-0.168308	0.976338	-0.0546393	1	1.2743	0.998776	1.1902	1	-0.0737946	0.996178	-0.0177359	1	-1.34518	0.983775	-1.21042	1
TraesCS4A02G248100LC	0.73766	0.297099	0.854653	0.370106	0.508668	0.332516	0.640621	0.485206	0.232327	0.663498	0.172418	0.809406	0.00646051	0.777088	0.0969889	0.960639	0.000824523	0.0581693	0.96773	0.116566	1	0.396024	0.700981	0.437979	0.217821	0.507706	0.52033	0.589842	0.0517002	0.326851	0.998776	0.321413	0.902176	0.440667	0.765058	0.473133	0.252693	0.115587	0.983775	0.152031	1
TraesCS4A02G248200LC	1	0.81207	0.938379	0.863569	1	-0.75467	0.907769	-1.54714	1	0.659102	0.91364	0.79167	1	-0.824039	0.913046	-1.55556	1	-1.5442	0.944629	-2.34438	0.854065	-0.128604	0.980546	-0.078359	1	-1.61114	0.910536	-2.35531	0.786524	1.41518	0.998776	2.30515	1			0	1	-1.48688	0.983775	-2.31563	1
TraesCS4A02G248300LC	1	0.813346	0.938379	1.64479	1			0	1			0	1			0	1	-0.821212	0.944629	-1.60371	1	-0.8719	0.949318	-1.61838	1	-0.889648	0.944354	-1.61285	1			5.12548e-15	1			0	1			5.12548e-15	1
TraesCS4A02G249600LC	1			0	1			0	1			0	1	0.618634	0.913046	1.61595	1			0	1			0	1	0.553025	0.944354	1.55819	1			5.12548e-15	1	0.647537	0.965035	1.57626	1	0.705691	0.983775	1.59037	1
TraesCS4A02G250100LC	1			0	1			0	1	0.635982	0.91364	1.60984	1			0	1			0	1	0.570773	0.949318	1.55281	1			0	1	0.665111	0.998776	1.57073	1			0	1	-0.736981	0.983775	-1.5795	1
TraesCS4A02G250400LC	0.0371111	1.25721	0.0832381	1.32772	0.00292692	1.18916	0.0604168	1.32746	0.00124023	1.36087	0.0170347	1.50696	8.25539e-05	1.49369	0.0124058	1.65666	6.18133e-06	-0.0431616	0.977902	-0.000837978	1	0.128251	0.949318	0.177858	0.856256	0.260503	0.834451	0.325721	0.448031	0.166017	0.998776	0.178781	1	0.297719	0.965035	0.326816	0.648079	0.132418	0.983775	0.147849	1
TraesCS4A02G250500LC	0.0400999	0.566959	0.504501	0.636729	0.116857	0.603108	0.320338	0.735297	0.0239758	1.08036	0.0145955	1.2441	5.21932e-06	1.10779	0.0071224	1.29793	1.44322e-06	0.0615917	0.95374	0.097287	1	0.541575	0.355814	0.608967	0.045	0.568389	0.259521	0.661967	0.0152598	0.476515	0.998776	0.511657	0.393438	0.503493	0.553576	0.564813	0.104235	0.0271345	0.999973	0.0528172	1
TraesCS4A02G250600LC	0.679489	0.00262056	0.998244	0.0912115	1	0.112441	0.931584	0.255201	0.89606	0.890756	0.30373	1.05245	0.0395003	0.814499	0.358743	0.993591	0.0613176	0.134474	0.944629	0.163205	1	0.912937	0.371145	0.960637	0.0926064	0.836295	0.40791	0.900559	0.123735	0.774003	0.998776	0.79763	0.611455	0.697891	0.780804	0.737686	0.391431	-0.0763488	0.991782	-0.060113	1
TraesCS4A02G250700LC	1	0.580962	0.852835	0.631402	0.629631	0.756121	0.600242	0.850783	0.257046	0.167959	0.91364	0.322397	1	1.14599	0.302573	1.25298	0.0376602	0.200862	0.944629	0.218014	1	-0.387014	0.93415	-0.308846	1	0.592403	0.752733	0.618293	0.406342	-0.592723	0.998776	-0.527292	1	0.384521	0.965035	0.400582	0.919744	0.980248	0.983775	0.927884	0.564723
TraesCS4A02G250800LC	0.56673	0.00853756	0.98788	0.0880306	0.826598	0.129451	0.507051	0.279537	0.0674574	0.134914	0.51781	0.300499	0.0392501	0.225371	0.126138	0.421055	0.00169068	0.146748	0.566848	0.191599	0.234779	0.153783	0.543592	0.215729	0.135497	0.243605	0.13174	0.334031	0.00416375	0.00228464	0.999735	0.0238201	1	0.0916105	0.93716	0.142327	0.523008	0.0906715	0.983775	0.117747	0.793623
TraesCS4A02G252400LC	1	0.813346	0.938379	1.64479	1			0	1			0	1			0	1	-0.821212	0.944629	-1.60371	1	-0.8719	0.949318	-1.61838	1	-0.889648	0.944354	-1.61285	1			5.12548e-15	1			0	1			5.12548e-15	1
TraesCS4A02G252700LC	0.728068	-0.629327	0.938379	-1.52953	1	2.50385	0.263087	2.41612	0.158878	0.606656	0.91364	0.791388	1	1.932	0.579473	1.94587	0.38209	3.15986	0.265685	3.88136	0.073804	1.25997	0.949318	2.28328	0.829639	2.58698	0.561617	3.42262	0.167858	-1.88959	0.998776	-1.62214	0.915964	-0.575819	0.965035	-0.472097	1	1.32	0.983775	1.15125	1
TraesCS4A02G252800LC	1	1.55317	0.938127	2.39342	0.826598			0	1			0	1			0	1	-1.55944	0.944629	-2.34439	0.854065	-1.61128	0.925656	-2.36193	0.829639	-1.62934	0.909559	-2.35532	0.786524			5.12548e-15	1			0	1			5.12548e-15	1
TraesCS4A02G253600LC	1			0	1			0	1	0.635982	0.91364	1.60984	1			0	1			0	1	0.570773	0.949318	1.55281	1			0	1	0.665111	0.998776	1.57073	1			0	1	-0.736981	0.983775	-1.5795	1
TraesCS4A02G254200LC	0.890717	2.09895	0.798742	2.88377	0.536569	0.688003	0.907769	1.62485	1	2.76554	0.44719	3.49506	0.13825			0	1	-1.3901	0.894001	-1.26482	0.976724	0.670036	0.949318	0.566159	1	-2.17762	0.734088	-2.84308	0.486806	2.06341	0.998776	1.84179	0.978061	-0.795135	0.965035	-1.59378	1	-2.86139	0.980989	-3.45276	0.46481
TraesCS4A02G255700LC	0.908254	-0.437367	0.78308	-0.34802	0.71875	-0.241143	0.866438	-0.0964943	1	-0.791233	0.317027	-0.624183	0.304346	0.170058	0.896997	0.345238	0.534315	0.222522	0.944629	0.250849	0.957781	-0.325764	0.907061	-0.276119	0.899915	0.635927	0.522692	0.691191	0.189058	-0.555166	0.998776	-0.527159	1	0.407977	0.944588	0.440596	0.633111	0.965932	0.745117	0.967786	0.202717
TraesCS4A02G257400LC	0.00294631	0.444197	0.206346	0.521115	0.0148067	0.760355	0.00143903	0.906696	1.42807e-07	0.563638	0.0284799	0.721923	3.51552e-05	0.228499	0.524259	0.424547	0.0293039	0.341643	0.247165	0.386151	0.0297087	0.145632	0.781817	0.19943	0.377192	-0.188681	0.652771	-0.0951385	0.795718	-0.201896	0.998776	-0.186673	0.911277	-0.535203	0.0457226	-0.481536	0.00668591	-0.331806	0.7319	-0.29426	0.30808
TraesCS4A02G257900LC	1	-0.629327	0.938379	-1.52944	1	-0.75467	0.907769	-1.54675	1	1.07445	0.885813	1.27826	0.867607	-0.102699	0.983542	0.060821	1			0	1	1.71847	0.903658	2.76553	0.533479	0.553025	0.944354	1.55822	1	1.81433	0.998776	2.78866	0.991802	0.647537	0.965035	1.5763	1	-1.18116	0.983775	-1.20962	1
TraesCS4A02G258100LC	1	0.331623	0.938379	0.415869	1	0.526975	0.829757	0.673775	0.559057	-0.496319	0.865086	-0.236503	1	0.129497	0.937271	0.337162	1	0.224768	0.944629	0.256907	1	-0.786522	0.772191	-0.650376	0.69577	-0.174363	0.944354	-0.0789615	1	-1.02175	0.998776	-0.908226	0.811082	-0.406084	0.965035	-0.336175	1	0.615072	0.983775	0.572094	1
TraesCS4A02G258400LC	0.0838509			0	1	2.73967	0.383982	3.51406	0.143424	3.97622	0.0518379	4.68114	0.00199459	1.83053	0.761671	2.84612	0.417798	2.67388	0.53639	3.43456	0.215381	3.90959	0.0793103	4.59812	0.00353079	1.76581	0.836157	2.77238	0.486806	1.2283	0.998776	1.14515	0.836679	-0.878756	0.965035	-0.675999	1	-2.09335	0.868244	-1.82279	0.34744
TraesCS4A02G258500LC	0.00710233	0.512357	0.216911	0.582998	0.0130335	0.719585	0.0172725	0.858842	9.66371e-06	0.857258	0.000753609	1.01135	4.52967e-08	0.676605	0.0145116	0.861135	5.34327e-06	0.232853	0.693807	0.274772	0.264946	0.373468	0.256215	0.428319	0.0240502	0.191763	0.697896	0.277259	0.187715	0.135202	0.998776	0.153622	1	-0.0465816	0.965035	0.0027268	1	-0.180181	0.983775	-0.15112	0.895032
TraesCS4A02G259100LC	0.245424	-3.15387	0.252121	-3.82885	0.0726695	-0.800728	0.785984	-0.629447	0.798245	0.597265	0.839263	0.687551	0.730139	0.275252	0.913046	0.426791	1	2.40714	0.705225	3.14592	0.352827	3.79007	0.593896	4.47768	0.00638347	3.46286	0.127371	4.2099	0.0165922	1.38477	0.998776	1.31424	0.77561	1.0754	0.931255	1.05356	0.706064	-0.311486	0.983775	-0.260363	1
TraesCS4A02G259600LC	1	-1.2036	0.889299	-1.09066	0.949975	-1.32994	0.772098	-1.13299	0.876593	-2.10222	0.62605	-2.77578	0.430953	-2.11908	0.617181	-2.76918	0.417798	-0.0998712	0.98737	-0.0371078	1	-0.8719	0.949318	-1.61854	1	-0.889648	0.944354	-1.613	1	-0.777562	0.998776	-1.59937	1	-0.795135	0.965035	-1.59397	1			5.12548e-15	1
TraesCS4A02G260600LC	1	-0.333937	0.730592	-0.247814	0.761397	0.0829205	0.907769	0.241222	0.616237	-0.0603477	0.916658	0.110133	0.954774	0.305979	0.583444	0.502434	0.0975657	0.442411	0.643714	0.489789	0.234713	0.300151	0.763551	0.358213	0.478535	0.666121	0.197729	0.749653	0.0136487	-0.147956	0.998776	-0.131733	1	0.218271	0.965035	0.25975	0.689264	0.36755	0.983775	0.391461	0.573571
TraesCS4A02G260700LC	1	0.244444	0.567799	0.321522	0.195614	0.10399	0.845523	0.250083	0.273374	0.276152	0.310534	0.436566	0.0220827	0.238035	0.439583	0.426797	0.0208032	-0.115037	0.904933	-0.072072	1	0.0588933	0.949318	0.114683	0.801115	0.0197346	0.969987	0.102888	0.771302	0.168547	0.998776	0.186841	0.973775	0.129231	0.965035	0.175272	0.665624	-0.0376716	0.983775	-0.0118967	1
TraesCS4A02G260800LC	1	0.0835586	0.976022	0.166449	1	-0.389175	0.874908	-0.199457	0.959664	0.229736	0.91364	0.402582	0.861806	0.322367	0.889504	0.556662	0.635033	-0.444714	0.928254	-0.364614	1	0.174919	0.949318	0.235763	1	0.270235	0.944354	0.39084	0.917659	0.612402	0.998776	0.600889	1	0.707164	0.932667	0.755842	0.552856	0.098538	0.996456	0.155296	1
TraesCS4A02G260900LC	0.596543	0.2671	0.831201	0.330994	0.336223	0.518415	0.346484	0.659204	0.00470579	0.680262	0.169536	0.818694	0.000166537	0.555389	0.277648	0.737053	0.00078723	0.279197	0.668922	0.329799	0.289699	0.437168	0.317369	0.486723	0.03252	0.315953	0.506188	0.406482	0.0868978	0.151741	0.998776	0.156869	1	0.0311285	0.984341	0.0763907	1	-0.118285	0.983775	-0.0800717	1
TraesCS4A02G261000LC	0.185922	0.475256	0.127501	0.555674	0.00749457	0.451509	0.0794561	0.602388	0.00125735	0.427899	0.151663	0.58923	0.00105935	0.57942	0.00952845	0.774388	5.1441e-06	0.00179282	0.995761	0.0464164	1	-0.0206019	0.975882	0.0313966	1	0.130365	0.787654	0.217671	0.252967	-0.0282368	0.999735	-0.0148282	1	0.123045	0.965035	0.171389	0.622223	0.153998	0.983775	0.186565	0.746076
TraesCS4A02G261010LC	4.63479e-07	0.22189	0.0167557	0.300299	0.0242116	0.255368	0.00124036	0.40368	0.000573235	0.234544	0.00375502	0.39603	0.000441295	0.317257	4.68761e-05	0.511346	1.85218e-06	0.0586442	0.609123	0.103311	0.473228	0.0392282	0.794409	0.0957603	0.462956	0.121924	0.0795043	0.21118	0.014095	-0.0249092	0.998776	-0.00754728	1	0.057926	0.806039	0.107869	0.50612	0.0847493	0.826019	0.115426	0.577725
TraesCS4A02G261300LC	1	0.675501	0.662704	0.738525	0.407318	0.0948456	0.951757	0.201469	0.987289	-0.459407	0.808547	-0.326535	1	0.336482	0.860145	0.47356	0.533201	-0.557705	0.811973	-0.538046	0.715105	-1.11382	0.390357	-1.0649	0.162281	-0.316173	0.910536	-0.267014	1	-0.559995	0.998776	-0.52684	1	0.238356	0.965035	0.271609	1	0.800955	0.983775	0.798582	0.631325
TraesCS4A02G262200LC	0.479706	0.290552	0.671787	0.366178	0.258525	0.51198	0.164973	0.652604	0.00494602	0.430548	0.29797	0.590239	0.0122497	0.625058	0.0722617	0.809497	0.000155251	0.246631	0.709235	0.285064	0.361095	0.16728	0.856755	0.223643	0.533479	0.36029	0.397222	0.441845	0.0456598	-0.0846005	0.998776	-0.0613217	1	0.108141	0.965035	0.157085	0.846322	0.194865	0.983775	0.218195	0.774577
TraesCS4A02G262600LC	1	0.350891	0.938379	0.397686	0.878061	-0.505629	0.85208	-0.325781	0.904361	-0.368867	0.881769	-0.204347	1	0.122332	0.93412	0.317357	1	-0.832104	0.769484	-0.721104	0.751756	-0.692678	0.781143	-0.600798	0.856432	-0.200931	0.944354	-0.0797911	1	0.135992	0.999735	0.120891	1	0.622498	0.965035	0.642069	0.85942	0.492424	0.983775	0.521664	1
TraesCS4A02G262700LC	1.05716e-23	0.21336	0.238476	0.290981	0.044609	0.631498	2.68544e-09	0.77881	1.73978e-11	0.626445	2.70012e-08	0.787316	2.0769e-12	0.78094	4.3188e-14	0.974372	2.34529e-19	0.44409	2.73164e-07	0.488459	1.29883e-07	0.440361	1.69478e-06	0.497264	1.23198e-08	0.594329	1.35985e-13	0.68384	3.98507e-17	-0.00889798	0.999735	0.00863474	1	0.144538	0.184062	0.195179	0.0992148	0.155535	0.384563	0.186396	0.179127
TraesCS4A02G263800LC	1	-2.59468	0.636799	-3.38271	0.205349	-2.00253	0.586816	-1.78132	0.404142	0.24361	0.925252	0.310497	1	-2.78823	0.456764	-3.41827	0.131374	0.621461	0.944629	1.56679	1	2.88455	0.41823	3.65621	0.11382			0	1	2.25793	0.998776	2.08184	0.77561	-0.795135	0.965035	-1.59397	1	-3.05185	0.863401	-3.69329	0.323113
TraesCS4A02G263900LC	4.02988e-05	-0.543806	0.148518	-0.461495	0.0926634	-1.23289	5.18769e-05	-1.07941	5.65399e-06	-0.752352	0.0102501	-0.585511	0.0102929	-0.346021	0.278692	-0.149375	0.676547	-0.663671	0.152397	-0.617954	0.0339417	-0.182229	0.849419	-0.123562	0.906706	0.223742	0.712427	0.31225	0.279219	0.475932	0.998776	0.494482	0.395952	0.882219	0.0361159	0.930344	0.000255701	0.407868	0.874378	0.435824	0.268157
TraesCS4A02G264100LC	0.469369	-2.00865	0.814503	-2.73661	0.536569	0.946419	0.786037	0.997037	0.74883	1.62737	0.446059	1.65203	0.195817	0.302564	0.913046	0.441563	1	2.95602	0.419466	3.6753	0.127547	3.62878	0.13277	4.34659	0.0115673	2.3229	0.608429	3.1343	0.289544	0.672191	0.998776	0.651962	1	-0.648686	0.965035	-0.55446	1	-1.32093	0.983775	-1.20757	0.748848
TraesCS4A02G264600LC	1	-0.646787	0.938379	-0.610342	1	-0.773592	0.907769	-0.651547	1	1.73387	0.505309	1.6504	0.337093	-0.0830844	0.983542	0.0725568	1	-0.0998715	0.98737	-0.037329	1	2.4037	0.446582	2.24388	0.213143	0.595181	0.944354	0.676769	1	2.49867	0.998776	2.28856	0.603884	0.689676	0.965035	0.71774	1	-1.82481	0.983775	-1.57144	0.748848
TraesCS4A02G264700LC	1	-0.629327	0.938379	-1.52944	1	-0.75467	0.907769	-1.54675	1	1.17545	0.810778	1.27919	0.867607	-0.102699	0.983542	0.0607453	1			0	1	1.82642	0.809724	2.766	0.533479	0.553025	0.944354	1.55819	1	1.92234	0.998776	2.78915	0.991802	0.647537	0.965035	1.57626	1	-1.27822	0.983775	-1.21006	1
TraesCS4A02G264800LC	1	1.50051	0.938379	2.3931	0.826598			0	1			0	1	0.618634	0.913046	1.61586	1	-1.50825	0.944629	-2.34423	0.854065	-1.55893	0.931818	-2.36178	0.829639	-0.857831	0.944354	-0.79704	1			5.12548e-15	1	0.647537	0.965035	1.57622	1	0.705691	0.983775	1.59033	1
TraesCS4A02G265100LC	1			0	1	1.93215	0.749555	2.85811	0.440379	0.635982	0.91364	1.61022	1	1.38974	0.865736	2.35917	0.713041	1.86493	0.866405	2.78349	0.56362	0.570773	0.949318	1.55299	1	1.32395	0.928155	2.2898	0.786524	-1.3073	0.998776	-1.2545	1	-0.576519	0.965035	-0.506973	1	0.747197	0.983775	0.748818	1
TraesCS4A02G265500LC	1	0.794155	0.934021	0.803917	1	1.16683	0.6971	1.20375	0.574375	1.16783	0.64646	1.16706	0.564551	-0.706604	0.903994	-0.410855	1	0.392669	0.944629	0.39629	1	0.390794	0.949318	0.357818	1	-1.47387	0.740624	-1.20762	0.76246	-0.0104822	0.999735	-0.0389376	1	-1.87252	0.794149	-1.6079	0.577434	-1.86735	0.983775	-1.57167	0.748848
TraesCS4A02G265600LC	1	-0.304464	0.944399	-0.211692	1	-0.381027	0.907769	-0.259581	1	-0.527132	0.91364	-0.297783	1	-1.75993	0.656299	-1.51394	0.585813	-0.0491956	0.988157	-0.0473159	1	-0.19808	0.973883	-0.0842896	1	-1.43054	0.834162	-1.28477	0.917659	-0.149414	0.999735	-0.0369664	1	-1.39708	0.965035	-1.24264	1	-1.22371	0.983775	-1.20981	1
TraesCS4A02G266000LC	6.27364e-06	0.109974	0.525015	0.188471	0.251495	0.271147	0.00256321	0.419542	0.000546184	0.29381	0.000733819	0.456006	7.85468e-05	0.268351	0.00165263	0.46244	4.02233e-05	0.186816	0.0547666	0.231337	0.0319401	0.210649	0.0185332	0.267595	0.00505632	0.185053	0.0344931	0.274516	0.00221178	0.0182135	0.998776	0.0362221	1	-0.00710646	0.988247	0.0430497	1	-0.0232689	0.983775	0.00696382	1
TraesCS4A02G266300LC	1			0	1			0	1	0.635982	0.91364	1.60984	1			0	1			0	1	0.570773	0.949318	1.55281	1			0	1	0.665111	0.998776	1.57073	1			0	1	-0.736981	0.983775	-1.5795	1
TraesCS4A02G266700LC	1	1.79231	0.765137	1.71952	0.709808	2.00523	0.573969	1.96687	0.404142	1.92344	0.525883	1.93294	0.39484	2.21313	0.365784	2.18792	0.236881	0.232238	0.962189	0.239557	1	0.154247	0.975131	0.201184	1	0.43893	0.944354	0.456307	1	-0.0801874	0.999735	-0.0388102	1	0.203659	0.976223	0.21689	1	0.281651	0.983775	0.255934	1
TraesCS4A02G267000LC	1	-0.107063	0.844231	-0.0261711	1	-0.0314549	0.907769	0.119414	0.564773	-0.1292	0.595339	0.0366013	1	-0.20842	0.283423	-0.0120549	1	0.101385	0.842841	0.143966	0.457988	0.0051064	0.984567	0.0615772	0.893498	-0.0747858	0.887228	0.0119118	1	-0.10125	0.998776	-0.0821385	1	-0.181618	0.616193	-0.131531	0.635252	-0.0783739	0.983775	-0.0496078	1
TraesCS4A02G267400LC	1	0.13487	0.903193	0.214853	0.471182	-0.149159	0.808354	-0.00407909	1	0.0115005	0.98678	0.180697	0.477644	0.180754	0.703842	0.373158	0.0415589	-0.261097	0.500126	-0.220153	0.395609	-0.0947297	0.917625	-0.0330756	1	0.0704272	0.935864	0.156773	0.510578	0.160695	0.998776	0.18709	0.987971	0.326375	0.483566	0.37726	0.0744228	0.167158	0.983775	0.189576	0.675063
TraesCS4A02G268100LC	1	1.79988	0.714699	1.71956	0.709808	0.689553	0.907769	0.823048	1	0.659213	0.91364	0.79195	1	0.660941	0.913046	0.80381	1	-1.08679	0.895653	-0.89489	1	-1.12234	0.858851	-0.930719	1	-1.12823	0.834451	-0.917193	0.981588	-0.0372595	0.999735	-0.0339111	1	-0.0400307	0.997303	-0.0210901	1	-0.00076186	0.999973	0.0128133	1
TraesCS4A02G268300LC	1	0.357303	0.882277	0.427522	0.70051	0.602455	0.504988	0.744993	0.155896	0.496375	0.627816	0.631097	0.22277	0.50076	0.594537	0.683274	0.173592	0.270207	0.935188	0.317609	0.854065	0.16374	0.949318	0.202328	0.961277	0.169424	0.944354	0.255208	0.844101	-0.114245	0.998776	-0.115357	1	-0.106979	0.965035	-0.0625267	1	0.00959544	0.999973	0.0530218	1
TraesCS4A02G268400LC	1	-0.564468	0.702072	-0.487394	0.617309	-0.191496	0.907769	-0.0550654	1	-0.631129	0.483668	-0.462009	0.519146	-0.336849	0.796651	-0.173991	1	0.40034	0.875333	0.431485	0.706521	-0.0405348	0.980546	0.0262689	1	0.255734	0.935864	0.31178	0.786524	-0.446177	0.998776	-0.405485	1	-0.151812	0.965035	-0.11964	1	0.297655	0.983775	0.28553	1
TraesCS4A02G268500LC	1			0	1	0.688003	0.907769	1.62485	1			0	1			0	1	0.621461	0.944629	1.56657	1			0	1			0	1	-0.777562	0.998776	-1.59916	1	-0.795135	0.965035	-1.59378	1			5.12548e-15	1
TraesCS4A02G268600LC	1	0.813346	0.938379	1.64465	1	0.688003	0.907769	1.62524	1	0.635982	0.91364	1.6104	1			0	1	-0.0998717	0.98737	-0.036865	1	-0.15056	0.980546	-0.065222	1	-0.889648	0.944354	-1.61278	1	-0.0562207	0.999735	-0.0283265	1	-0.795135	0.965035	-1.59396	1	-0.736981	0.983775	-1.57974	1
TraesCS4A02G268700LC	1	-0.629327	0.938379	-1.52944	1	-0.0333301	0.996748	0.0784849	1	-0.0853511	0.98678	0.0495381	1	-0.824039	0.913046	-1.55521	1	0.621461	0.944629	1.56677	1	0.570773	0.949318	1.55281	1			0	1	-0.0562211	0.999735	-0.0286231	1	-0.795135	0.965035	-1.59396	1	-0.736981	0.983775	-1.5795	1
TraesCS4A02G268800LC	1	-0.629327	0.938379	-1.52997	1	-0.75467	0.907769	-1.54729	1	-0.0853504	0.98678	0.0494078	1	-0.824039	0.913046	-1.55569	1			0	1	0.570773	0.949318	1.55299	1			0	1	0.665111	0.998776	1.57093	1			0	1	-0.736981	0.983775	-1.57966	1
TraesCS4A02G268900LC	1	-0.294149	0.938379	-0.197872	1	0.425523	0.811528	0.566797	0.497073	0.778857	0.488931	0.93114	0.215815	0.571614	0.711034	0.758014	0.407936	0.743475	0.735119	0.763393	0.474837	1.09831	0.415877	1.12741	0.128575	0.891846	0.592009	0.954452	0.248073	0.350387	0.998776	0.363735	1	0.143629	0.965035	0.190845	1	-0.204592	0.983775	-0.172899	1
TraesCS4A02G269100LC	0.00652776	0.0116081	0.986956	0.0889932	0.826598	0.369762	0.0373603	0.5172	0.000139985	0.231441	0.255224	0.392501	0.00412157	0.351143	0.0460527	0.544601	1.96405e-05	0.38435	0.00493091	0.429099	0.000255149	0.24748	0.121757	0.304883	0.0124998	0.366096	0.00577616	0.455665	1.78508e-05	-0.142209	0.998776	-0.124435	0.948472	-0.0239224	0.965035	0.0263806	1	0.120309	0.983775	0.150508	0.572245
TraesCS4A02G269500LC	0.498792	1.17639	0.715335	1.21587	0.422702	-0.600536	0.874128	-0.424311	1	1.49751	0.279104	1.58023	0.0610592	1.80931	0.11819	1.93832	0.00788038	-1.75142	0.523547	-1.6356	0.182865	0.3424	0.949318	0.360579	0.924651	0.648696	0.778556	0.719656	0.386826	2.10069	0.807335	2.0002	0.112515	2.41191	0.168017	2.35882	0.00600661	0.313972	0.983775	0.359573	1
TraesCS4A02G269600LC	0.922452	-0.661229	0.690131	-0.551839	0.580447	-1.22887	0.224342	-1.03697	0.158271	-1.16753	0.303198	-0.957489	0.116888	-0.957118	0.398797	-0.727933	0.277694	-0.54156	0.868353	-0.483941	0.917485	-0.476056	0.902784	-0.404646	1	-0.267337	0.944354	-0.17557	1	0.0598659	0.999735	0.0796555	1	0.267773	0.965035	0.308797	1	0.209813	0.983775	0.229309	1
TraesCS4A02G269700LC	1	-0.443034	0.938379	-0.373179	1	1.01208	0.582341	1.05514	0.330542	0.155194	0.942877	0.276211	1	0.512574	0.852562	0.633025	0.84057	1.49286	0.533386	1.42284	0.252643	0.631797	0.917625	0.647452	0.88275	0.993768	0.730556	1.00261	0.513975	-0.861423	0.998776	-0.777637	1	-0.502904	0.965035	-0.421488	1	0.360664	0.983775	0.356178	1
TraesCS4A02G270900LC	0.265947	0.2109	0.863972	0.283301	0.539563	0.605346	0.140102	0.744875	0.0026988	0.616343	0.197804	0.787218	0.00156386	0.651163	0.0930832	0.838025	0.000346745	0.420388	0.414178	0.460813	0.111932	0.434756	0.43716	0.506445	0.0607078	0.467236	0.267579	0.55485	0.024433	0.0100951	0.999735	0.0454508	1	0.0417103	0.971439	0.0940974	1	0.0329218	0.999973	0.048052	1
TraesCS4A02G271100LC	1			0	1			0	1			0	1	0.618634	0.913046	1.61531	1			0	1			0	1	0.553025	0.944354	1.55788	1			5.12548e-15	1	0.647537	0.965035	1.57594	1	0.705691	0.983775	1.59009	1
TraesCS4A02G271200LC	0.872758	0.0179283	0.977202	0.0993637	0.853013	0.167929	0.566824	0.317955	0.0718546	0.237179	0.388325	0.405908	0.0137162	0.235699	0.319852	0.432183	0.00618213	0.174582	0.674093	0.217552	0.28249	0.246306	0.447626	0.307723	0.0618014	0.243277	0.362834	0.332433	0.0250536	0.0669203	0.998776	0.0901384	1	0.0636715	0.965035	0.115074	0.817276	-0.00174658	0.999973	0.0244725	1
TraesCS4A02G271700LC	1	-0.629327	0.938379	-1.52953	1	-0.75467	0.907769	-1.54684	1	-0.80669	0.91364	-1.56039	1	-0.824039	0.913046	-1.55529	1			0	1			0	1			0	1			5.12548e-15	1			0	1			5.12548e-15	1
TraesCS4A02G271800LC	0.852793			0	1	2.72642	0.476699	3.51371	0.143424	1.41254	0.880927	2.35253	0.730139	2.00406	0.709199	2.84755	0.417798	2.65899	0.61171	3.43437	0.215381	1.34831	0.949318	2.28365	0.829639	1.93728	0.789735	2.77306	0.486806	-1.33294	0.998776	-1.17359	1	-0.74868	0.965035	-0.67511	1	0.594389	0.983775	0.498805	1
TraesCS4A02G271900LC	1			0	1			0	1			0	1	0.618634	0.913046	1.61531	1			0	1			0	1	0.553025	0.944354	1.55788	1			5.12548e-15	1	0.647537	0.965035	1.57594	1	0.705691	0.983775	1.59009	1
TraesCS4A02G272100LC	1	0.833695	0.710573	0.871863	0.395283	-0.0409458	0.996748	0.110562	1	0.417916	0.865112	0.577262	0.761832	-0.253544	0.913046	-0.0742508	1	-0.846563	0.709401	-0.759824	0.652944	-0.384049	0.920135	-0.29457	0.91089	-1.06389	0.524451	-0.944895	0.441418	0.455303	0.998776	0.466064	1	-0.218277	0.965035	-0.18499	1	-0.673045	0.983775	-0.651521	0.991634
TraesCS4A02G272200LC	0.454395	1.04643	0.153409	1.10317	0.00247475	0.819912	0.21839	0.94511	0.00936778	0.759738	0.264485	0.91946	0.00846744	0.965974	0.107333	1.12379	0.000458548	-0.201341	0.934812	-0.158912	0.976724	-0.25693	0.845132	-0.182279	0.837606	-0.0561361	0.949537	0.0182288	1	-0.0600334	0.999735	-0.0234237	1	0.139618	0.965035	0.177431	0.959199	0.201352	0.983775	0.200196	1
TraesCS4A02G272300LC	0.218571	0.381902	0.544726	0.457773	0.156399	0.440055	0.284326	0.586915	0.0214239	0.630027	0.0758525	0.797099	0.00066541	0.661954	0.0483048	0.853315	0.000146551	0.0847587	0.944629	0.128953	0.87114	0.27667	0.640014	0.340973	0.236255	0.307447	0.523747	0.395218	0.0998305	0.187418	0.998776	0.211906	1	0.217414	0.915523	0.266317	0.538765	0.0315743	0.996456	0.0539856	1
TraesCS4A02G272400LC	1			0	1	1.41132	0.874128	2.36993	0.739651	0.635982	0.91364	1.6104	1			0	1	1.34466	0.944629	2.29996	0.854065	0.570773	0.949318	1.55308	1			0	1	-0.779602	0.998776	-0.768054	1	-1.51931	0.965035	-2.33262	0.94156	-0.736981	0.983775	-1.57974	1
TraesCS4A02G272700LC	0.732613	-1.3284	0.938379	-2.25495	0.826598	0.982777	0.82261	0.947303	0.941374	-0.0491409	0.987962	0.0601467	1	1.73608	0.450053	1.66442	0.325288	2.3452	0.673552	3.1455	0.352827	1.32051	0.943744	2.28356	0.829639	3.10615	0.22988	3.86945	0.0535964	-1.04236	0.998776	-0.883817	1	0.751174	0.965035	0.713094	0.987911	1.80126	0.983775	1.599	0.748848
TraesCS4A02G272900LC	1	-0.629327	0.938379	-1.52953	1	-0.0333302	0.996748	0.0780017	1	0.69038	0.91364	0.79239	1	-0.824039	0.913046	-1.55529	1	0.621461	0.944629	1.56657	1	1.35792	0.934004	2.28377	0.829639			0	1	0.718618	0.998776	0.706226	1	-0.795135	0.965035	-1.59378	1	-1.52178	0.983775	-2.31582	1
TraesCS4A02G274700LC	1	0.264839	0.895581	0.339609	0.614943	0.0971142	0.907769	0.2323	0.74883	0.181965	0.881238	0.343325	0.456311	0.259397	0.787521	0.435443	0.270708	-0.143128	0.944629	-0.10808	1	-0.0561092	0.963598	0.00426949	1	0.0205789	0.977685	0.0943267	1	0.0820092	0.998776	0.112388	1	0.158522	0.965035	0.202656	0.965177	0.0777647	0.985336	0.0899159	1
TraesCS4A02G274800LC	0.0830233	-0.0256452	0.962219	0.0553559	1	-0.417859	0.161299	-0.264022	0.179701	-0.505652	0.061926	-0.331988	0.0566496	-0.471941	0.0719248	-0.273242	0.132642	-0.365691	0.218939	-0.319007	0.0809926	-0.4497	0.0700458	-0.384172	0.0170486	-0.418905	0.0753211	-0.327481	0.0408581	-0.0909211	0.998776	-0.0654362	1	-0.0592294	0.965035	-0.00861224	1	0.0329013	0.988387	0.0562591	1
TraesCS4A02G274900LC	1	-0.557663	0.938379	-0.343018	1	-0.65997	0.907769	-0.38893	1	-1.47597	0.80453	-1.16686	0.867607	-0.79088	0.90059	-0.411609	1	-0.0795718	0.98737	-0.0443945	1	-0.885307	0.949318	-0.80927	1	-0.205253	0.972264	-0.0659978	1	-0.818122	0.998776	-0.768543	1	-0.131931	0.996178	-0.0216108	1	0.676359	0.983775	0.74866	1
TraesCS4A02G275400LC	1	0.760003	0.938379	0.629437	1	1.35687	0.709852	1.23871	0.711374	1.90265	0.474609	1.83028	0.225494	1.89764	0.471619	1.84411	0.215644	0.63854	0.944629	0.603108	1	1.19686	0.766987	1.19143	0.509184	1.18874	0.740847	1.20575	0.46202	0.559347	0.998776	0.588073	1	0.549895	0.965035	0.60282	1	-0.0076735	0.999973	0.0149599	1
TraesCS4A02G275500LC	0.33482	2.12283	0.739338	2.88395	0.536569	3.21221	0.156425	3.96259	0.0443163	2.92665	0.316423	3.73549	0.0764307	3.16861	0.162689	3.95039	0.0390632	1.11754	0.792329	1.04968	0.701333	0.836991	0.896496	0.805853	0.836084	1.0709	0.755888	1.02624	0.624595	-0.283399	0.998776	-0.245732	1	-0.0556232	0.996178	-0.0244409	1	0.232829	0.985136	0.22141	1
TraesCS4A02G275600LC	0.553833	0.679204	0.832482	0.720845	0.564365	1.03488	0.503451	1.15276	0.235299	1.6203	0.148275	1.71377	0.00745491	1.56025	0.154844	1.67397	0.00995606	0.383962	0.944629	0.431029	0.93481	0.969923	0.492921	0.989558	0.162281	0.907322	0.49744	0.94973	0.138457	0.579847	0.998776	0.558562	0.99082	0.516154	0.965035	0.518778	0.733903	-0.0618115	0.999973	-0.0396622	1
TraesCS4A02G275800LC	1.09654e-09	0.45161	0.196768	0.532502	0.0170706	1.15681	6.92067e-08	1.305	7.94713e-15	1.11257	2.01407e-06	1.27226	1.11318e-14	0.979186	1.85617e-05	1.17361	1.62529e-12	0.730182	0.000898699	0.771596	3.46796e-07	0.687414	0.00395286	0.736658	5.70282e-07	0.553701	0.0211215	0.640193	2.1405e-05	-0.048892	0.998776	-0.0346355	1	-0.181795	0.819294	-0.131202	0.736457	-0.131229	0.983775	-0.0959944	1
TraesCS4A02G276200LC	0.484936	0.289834	0.157451	0.369397	0.0364215	0.2283	0.270436	0.378075	0.0163377	0.0572077	0.883525	0.221817	0.211472	0.0593298	0.865736	0.255017	0.121167	-0.0362568	0.944629	0.00766246	1	-0.205652	0.390108	-0.147409	0.453115	-0.204112	0.342199	-0.113557	0.574599	-0.175226	0.998776	-0.155	0.908798	-0.173732	0.758395	-0.121104	0.722378	0.00332357	0.999973	0.033891	1
TraesCS4A02G276300LC	1	0.572559	0.938379	0.514147	1	0.0139987	0.997353	0.100818	1	0.77941	0.864097	0.71979	0.973577	1.67922	0.391208	1.66792	0.186877	-0.539386	0.944629	-0.411291	1	0.223395	0.956188	0.201879	1	1.15163	0.660122	1.14692	0.387988	0.76299	0.998776	0.615313	1	1.68051	0.735986	1.56127	0.39411	0.94205	0.983775	0.947382	0.904023
TraesCS4A02G276600LC	1	-0.222448	0.933911	-0.146549	1	-0.173764	0.886551	-0.0179636	1	0.23925	0.822538	0.410577	0.398363	0.124093	0.913046	0.322371	0.600906	0.0740095	0.957467	0.129343	1	0.488783	0.658683	0.557778	0.290707	0.373044	0.739645	0.469603	0.379139	0.410499	0.998776	0.42838	0.958219	0.292875	0.965035	0.340138	0.767694	-0.11586	0.983775	-0.0882366	1
TraesCS4A02G276700LC	0.341863	-0.233099	0.883803	-0.162165	0.942336	-0.84653	0.135094	-0.693697	0.082217	-0.482888	0.432726	-0.316655	0.496441	-1.06892	0.0539894	-0.876807	0.0152007	-0.589362	0.520138	-0.530504	0.309277	-0.223601	0.903658	-0.15323	0.963847	-0.810732	0.255689	-0.714049	0.105363	0.359468	0.998776	0.377325	0.994854	-0.22569	0.965035	-0.18363	1	-0.583767	0.983775	-0.561199	0.609555
TraesCS4A02G276800LC	1			0	1			0	1	0.635982	0.91364	1.60984	1			0	1			0	1	0.570773	0.949318	1.55281	1			0	1	0.665111	0.998776	1.57073	1			0	1	-0.736981	0.983775	-1.5795	1
TraesCS4A02G277900LC	1	0.866185	0.903216	0.804963	1	1.559	0.462012	1.5459	0.292121	0.945802	0.756675	0.960055	0.739319	0.699139	0.865736	0.732921	0.958608	0.728076	0.886253	0.736533	0.802988	0.111433	0.979984	0.151287	1	-0.143735	0.968996	-0.0744049	1	-0.62321	0.998776	-0.586745	1	-0.881127	0.962505	-0.812529	0.909214	-0.255271	0.984066	-0.226267	1
TraesCS4A02G278100LC	2.3176e-09	1.10622	0.00926457	1.17776	7.18235e-07	1.66111	2.02684e-09	1.80036	1.54102e-18	1.46751	2.59778e-06	1.63063	3.80141e-15	1.49501	2.24042e-07	1.67927	1.48994e-16	0.582916	0.0866377	0.621448	0.000928883	0.390032	0.387159	0.455419	0.027091	0.417454	0.266881	0.500276	0.00711872	-0.194679	0.998776	-0.166204	0.991802	-0.171255	0.908067	-0.120949	0.895797	0.0259651	0.997971	0.0443593	1
TraesCS4A02G278900LC	1	1.52439	0.925015	2.39359	0.826598	0.688003	0.907769	1.62524	1			0	1	0.618634	0.913046	1.61531	1	-0.811338	0.944629	-0.777715	1	-1.58234	0.90671	-2.36201	0.829639	-0.880078	0.944354	-0.797514	1	-0.777562	0.998776	-1.59935	1	-0.073795	0.996178	-0.0180178	1	0.705691	0.983775	1.59009	1
TraesCS4A02G279300LC	0.106419	0.556	0.484162	0.614018	0.100682	0.63158	0.195807	0.775138	0.0136141	0.91196	0.0387871	1.06809	0.000167396	1.03853	0.00956084	1.22519	6.6421e-06	0.102786	0.944629	0.163017	0.954045	0.385141	0.634754	0.455555	0.194954	0.511985	0.375788	0.613008	0.0304697	0.277227	0.998776	0.292301	0.978061	0.402812	0.708391	0.44959	0.219844	0.127655	0.983775	0.157382	1
TraesCS4A02G279400LC	1	0.0920141	0.98788	0.114818	1	0.689533	0.907769	0.822599	1	-0.0853499	0.98678	0.0498492	1	-0.102699	0.983542	0.0603337	1	0.622927	0.944629	0.696235	1	-0.150559	0.980546	-0.0651652	1	-0.168308	0.976338	-0.0546253	1	-0.779573	0.998776	-0.767904	1	-0.797415	0.965035	-0.756303	1	-0.0156396	0.999973	0.0105552	1
TraesCS4A02G279500LC	0.0122636	0.33018	0.434975	0.406585	0.11977	0.386925	0.241148	0.532029	0.0100955	0.355678	0.246889	0.514962	0.0131203	0.783368	0.000542413	0.976582	5.49215e-08	0.0820807	0.944629	0.124939	0.854065	0.052499	0.949318	0.108488	0.859435	0.480385	0.0679793	0.570663	0.00101388	-0.0351217	0.999735	-0.0164312	1	0.392902	0.358459	0.445758	0.0332152	0.430162	0.445732	0.462234	0.0455437
TraesCS4A02G279900LC	1	-0.582514	0.938379	-0.610212	1	-0.707335	0.907769	-0.650525	1	-1.47801	0.871827	-2.29211	0.730139	-0.776792	0.913046	-0.67011	1	-0.0998717	0.98737	-0.036865	1	-0.8719	0.949318	-1.61831	1	-0.168308	0.976338	-0.0546393	1	-0.777562	0.998776	-1.59935	1	-0.0737946	0.996178	-0.0177359	1	0.705691	0.983775	1.59033	1
TraesCS4A02G280100LC	8.99664e-14	0.0766256	0.864798	0.154412	0.417091	0.560576	3.28457e-05	0.707229	1.41858e-09	0.5246	7.37953e-05	0.685776	1.48188e-09	0.653972	3.58788e-07	0.847234	9.77576e-15	0.508209	1.243e-08	0.552377	1.81425e-09	0.474683	3.2031e-08	0.531526	1.31548e-09	0.602926	1.84099e-13	0.692311	3.81049e-17	-0.038897	0.998776	-0.0208314	1	0.0895503	0.769719	0.140086	0.342564	0.13029	0.723483	0.160689	0.320465
TraesCS4A02G280200LC	0.605382	-1.21346	0.912407	-1.09109	0.949975	1.97302	0.274495	1.94349	0.0906805	0.370758	0.91364	0.428372	1	0.301411	0.913046	0.441657	1	3.21363	0.139296	3.01405	0.0216171	1.61873	0.762747	1.50913	0.709707	1.54158	0.759279	1.52118	0.662078	-1.62581	0.998776	-1.51313	0.636535	-1.6746	0.63694	-1.49872	0.351088	-0.0611608	0.999973	0.0138851	1
TraesCS4A02G280600LC	0.142194	-0.289978	0.720901	-0.210793	0.798147	0.20638	0.736935	0.35683	0.255792	0.390756	0.36432	0.561988	0.0290199	0.460324	0.200096	0.653477	0.00595002	0.521092	0.35857	0.568735	0.0749468	0.707267	0.114517	0.774949	0.00290165	0.77707	0.0424628	0.864454	0.000433761	0.181302	0.998776	0.20593	1	0.249563	0.906407	0.295502	0.47461	0.0695655	0.983775	0.0892262	1
TraesCS4A02G281000LC	0.866598	1.38885	0.625222	1.38088	0.440665	1.78913	0.355588	1.79774	0.0551514	1.07454	0.65602	1.14687	0.458751	-0.0863191	0.983042	0.0809768	1	0.422422	0.944629	0.413217	0.901262	-0.287496	0.949318	-0.237107	1	-1.45539	0.517603	-1.29755	0.387988	-0.715669	0.998776	-0.651029	1	-1.88744	0.558631	-1.71293	0.196883	-1.16767	0.983775	-1.06332	0.856956
TraesCS4A02G281700LC	0.999316	0.448098	0.91238	0.53934	0.707277	1.11774	0.240309	1.2407	0.0283033	0.824922	0.49658	0.98823	0.167434	1.01438	0.311196	1.16705	0.0527916	0.688908	0.706963	0.69963	0.383949	0.40057	0.907443	0.447529	0.685351	0.588931	0.735299	0.624769	0.386353	-0.291215	0.998776	-0.252383	1	-0.109759	0.965035	-0.0748572	1	0.185962	0.983775	0.177343	1
TraesCS4A02G281900LC	1	-0.557154	0.852504	-0.501018	0.740841	-0.813974	0.555967	-0.66648	0.518324	-0.0764283	0.955414	0.0745297	1	0.130285	0.91614	0.280776	0.783516	-0.227241	0.944629	-0.164695	1	0.515686	0.83566	0.575717	0.736044	0.718289	0.697514	0.780587	0.329235	0.736123	0.998776	0.740892	0.891349	0.938582	0.768117	0.945881	0.322276	0.203226	0.983775	0.205017	1
TraesCS4A02G282100LC	1			0	1			0	1	0.635982	0.91364	1.60984	1	2.43913	0.653914	3.2119	0.236874			0	1	0.570773	0.949318	1.55281	1	2.37027	0.709673	3.13449	0.289544	0.665111	0.998776	1.57073	1	2.46418	0.901398	3.15872	0.46223	1.79417	0.983775	1.59799	0.981417
TraesCS4A02G282200LC	1	-0.671544	0.938127	-0.499937	1	-2.07431	0.445055	-1.78246	0.404142	-2.12639	0.410483	-1.81526	0.39484	-0.162892	0.948909	0.0812119	1	-1.36101	0.900965	-1.26466	0.976724	-1.41324	0.857916	-1.2968	0.95518	0.528537	0.944354	0.57917	1	-0.0562207	0.999735	-0.0280035	1	1.8863	0.901138	1.85306	0.64373	1.94533	0.983775	1.88632	0.811977
TraesCS4A02G282400LC	1	1.05984	0.826302	1.04612	0.834476	1.76298	0.452566	1.6928	0.13715	1.48306	0.452238	1.50761	0.284168	1.12925	0.637461	1.18086	0.54923	0.727184	0.920128	0.641124	0.837983	0.443106	0.949318	0.455977	0.947184	0.0910089	0.976338	0.130651	1	-0.276894	0.998776	-0.185819	1	-0.633297	0.965035	-0.511193	1	-0.355645	0.983775	-0.32582	1
TraesCS4A02G282700LC	1			0	1	2.38568	0.606169	3.22277	0.254387			0	1	0.618634	0.913046	1.61586	1	2.3181	0.741666	3.1453	0.352827			0	1	0.553025	0.944354	1.55815	1	-2.47486	0.998776	-3.18878	0.77561	-1.77338	0.937324	-1.6054	0.846322	0.705691	0.983775	1.59033	1
TraesCS4A02G282900LC	1			0	1			0	1			0	1	1.26177	0.896131	2.35791	0.713041			0	1			0	1	1.1957	0.944354	2.2892	0.786524			5.12548e-15	1	1.29001	0.965035	2.31091	0.94156	1.34787	0.983775	2.32791	1
TraesCS4A02G283100LC	0.779032	0.690862	0.425599	0.776197	0.0368732	0.419504	0.619461	0.567373	0.140609	0.640786	0.336091	0.802437	0.011479	0.834726	0.151446	1.02413	0.000473585	-0.249499	0.861964	-0.20945	0.808196	-0.0267746	0.980546	0.0258225	1	0.166482	0.90766	0.246628	0.575687	0.217331	0.998776	0.235371	1	0.410711	0.769675	0.456298	0.281002	0.195076	0.983775	0.220809	0.969088
TraesCS4A02G283700LC	1	1.41354	0.742093	1.28508	0.8072	1.76408	0.47948	1.68601	0.346412	1.50265	0.600713	1.4426	0.488232	1.66073	0.5287	1.66234	0.325288	0.376233	0.944629	0.396044	1	0.111955	0.979955	0.151111	1	0.277502	0.944354	0.371297	1	-0.270836	0.998776	-0.245746	1	-0.103481	0.996178	-0.0251278	1	0.16734	0.996557	0.220819	1
TraesCS4A02G284100LC	1	0.813346	0.938379	1.64479	1			0	1			0	1			0	1	-0.821212	0.944629	-1.60371	1	-0.8719	0.949318	-1.61838	1	-0.889648	0.944354	-1.61285	1			5.12548e-15	1			0	1			5.12548e-15	1
TraesCS4A02G284200LC	1			0	1			0	1			0	1	0.618634	0.913046	1.61603	1			0	1			0	1	0.553025	0.944354	1.55822	1			5.12548e-15	1	0.647537	0.965035	1.5763	1	0.705691	0.983775	1.59041	1
TraesCS4A02G284400LC	1	2.82394	0.552986	3.54001	0.205349	1.96584	0.737789	2.85851	0.440379	1.36184	0.88605	2.35215	0.730139	1.99656	0.711481	2.84746	0.417798	-0.828969	0.940433	-0.701025	1	-1.43922	0.802	-1.22115	0.80908	-0.828575	0.902382	-0.724128	1	-0.611445	0.998776	-0.520565	1	0.00130781	0.999798	-0.0223524	1	0.622517	0.983775	0.498927	1
TraesCS4A02G285000LC	1	1.55317	0.938127	2.39342	0.826598	2.37104	0.611037	3.22276	0.254387	2.33788	0.606116	3.20359	0.247065	1.26177	0.896131	2.35791	0.713041	0.85398	0.944629	0.800897	1	0.820265	0.949318	0.765256	1	-0.255507	0.970956	-0.066122	1	-0.0396301	0.999735	-0.0375448	1	-1.10201	0.965035	-0.870709	1	-1.06226	0.983775	-0.834978	1
TraesCS4A02G285300LC	1			0	1	0.688003	0.907769	1.62524	1			0	1			0	1	0.621461	0.944629	1.56677	1			0	1			0	1	-0.777562	0.998776	-1.59935	1	-0.795135	0.965035	-1.59396	1			5.12548e-15	1
TraesCS4A02G285800LC	1	0.423075	0.698317	0.490663	0.347891	0.301702	0.750743	0.436762	0.363285	0.394927	0.593567	0.553845	0.166553	0.0958028	0.913046	0.28866	0.625449	-0.0955567	0.944629	-0.0544689	1	-0.000385337	0.999588	0.0638914	1	-0.300657	0.804419	-0.201125	0.841849	0.089323	0.998776	0.118361	1	-0.211127	0.965035	-0.146669	1	-0.297784	0.983775	-0.265172	1
TraesCS4A02G285900LC	0.470505	0.143461	0.881821	0.222124	0.524756	0.277214	0.458085	0.426624	0.0475769	0.405051	0.1892	0.565577	0.00310849	-0.0166386	0.976172	0.181063	0.524468	0.159375	0.816435	0.205409	0.518403	0.287764	0.425254	0.343452	0.0913335	-0.133183	0.843562	-0.0399903	1	0.122737	0.998776	0.137961	1	-0.297632	0.65672	-0.245661	0.461397	-0.418652	0.581146	-0.38341	0.182881
TraesCS4A02G286100LC	0.210916	-0.432892	0.938379	-0.289315	1	0.852569	0.636391	0.958843	0.466809	0.619633	0.789355	0.804637	0.589288	1.94753	0.0489503	2.06272	0.000909503	1.30382	0.621148	1.24383	0.299486	1.06731	0.734786	1.09175	0.486537	2.38921	0.0503947	2.34602	0.000506427	-0.234826	0.998776	-0.153356	1	1.08699	0.592549	1.10212	0.148718	1.31208	0.766089	1.25565	0.131075
TraesCS4A02G287500LC	0.000247622	0.297732	0.190898	0.376742	0.0383799	0.588464	0.000462676	0.737974	4.02512e-07	0.60234	0.00098336	0.769933	5.30608e-08	0.58657	0.000205238	0.781603	1.8734e-08	0.316377	0.128413	0.363096	0.0101444	0.33234	0.12242	0.396236	0.00257646	0.315444	0.0838922	0.406096	0.00121231	0.0114471	0.999735	0.0327007	1	-0.00644264	0.996178	0.0425249	1	-0.0159177	0.999973	0.00938817	1
TraesCS4A02G287800LC	0.380044	0.305268	0.309577	0.387074	0.0452871	0.245304	0.361836	0.397949	0.0232643	0.391499	0.080918	0.558837	0.000419069	0.358732	0.0950608	0.557198	0.000336195	-0.0340616	0.944629	0.010567	1	0.114185	0.807122	0.173908	0.40612	0.0803803	0.884614	0.171004	0.353131	0.14252	0.998776	0.16318	0.947867	0.108977	0.965035	0.160415	0.612549	-0.0320444	0.983775	-0.00322675	1
TraesCS4A02G287900LC	1	0.36511	0.804507	0.436704	0.500999	0.355054	0.704601	0.497505	0.265008	0.767071	0.176286	0.927932	0.00893659	0.394772	0.65878	0.58041	0.186588	0.0141765	0.987513	0.0610904	1	0.428474	0.658521	0.491759	0.293598	0.0553736	0.964152	0.14335	0.992521	0.409098	0.998776	0.430635	0.801539	0.035774	0.996178	0.0822199	1	-0.371101	0.983775	-0.348615	0.820661
TraesCS4A02G288000LC	0.430466	0.503935	0.26956	0.578019	0.0150094	0.473921	0.238413	0.620663	0.00387355	0.479903	0.24707	0.648111	0.00184375	0.628748	0.0636019	0.815585	2.46585e-05	-0.003548	0.99255	0.0432678	1	0.00619077	0.987747	0.0723825	1	0.149871	0.776162	0.236368	0.283985	0.00433707	0.999735	0.0288838	1	0.147977	0.965035	0.193093	0.626191	0.145552	0.983775	0.16356	0.839372
TraesCS4A02G288100LC	1	0.0981439	0.98788	0.153635	1	0.804454	0.791751	0.844219	0.798245	0.739152	0.810025	0.805113	0.78823	1.36921	0.418921	1.43749	0.232734	0.735703	0.943095	0.686542	0.905809	0.670359	0.934938	0.647645	0.88275	1.30175	0.618797	1.27794	0.284304	-0.0710077	0.999735	-0.0398281	1	0.56673	0.965035	0.591485	0.94156	0.638367	0.983775	0.631782	1
TraesCS4A02G288300LC	0.0298075	0.178271	0.815517	0.2572	0.395764	0.407216	0.195943	0.549827	0.00466993	0.498154	0.0684218	0.658985	0.00034327	0.738584	0.00307155	0.926255	5.19949e-08	0.253851	0.631071	0.290949	0.207496	0.346115	0.338729	0.402289	0.0337394	0.586173	0.0316038	0.6661	2.07797e-05	0.087834	0.998776	0.111401	1	0.327558	0.520109	0.375654	0.0630622	0.241083	0.983775	0.263527	0.380909
TraesCS4A02G288600LC	0.0732328	0.0832534	0.938379	0.154595	0.904873	0.336645	0.600525	0.487568	0.106972	0.834204	0.0294147	0.989997	2.66165e-05	0.676334	0.11436	0.864681	0.000330175	0.280313	0.785631	0.334121	0.406215	0.779146	0.0477544	0.835649	0.000515004	0.620824	0.161665	0.709783	0.00345578	0.490918	0.916776	0.501422	0.177732	0.333717	0.788919	0.375505	0.299016	-0.155919	0.983775	-0.12593	1
TraesCS4A02G288700LC	0.00143465	0.478173	0.33373	0.55548	0.0308446	0.502784	0.187659	0.646357	0.00384086	0.725284	0.0274331	0.886206	1.11808e-05	1.01571	0.00117875	1.20661	9.82096e-11	0.0484531	0.944629	0.0902715	0.982904	0.273652	0.516931	0.330697	0.138145	0.563295	0.0479342	0.651134	0.000209099	0.220196	0.998776	0.240463	0.806753	0.509621	0.157908	0.560951	0.00435616	0.29139	0.926115	0.32046	0.292572
TraesCS4A02G288900LC	0.816154	2.54129	0.661625	3.24938	0.336223	2.0024	0.727681	2.85889	0.440379	1.99158	0.65648	2.84031	0.430953	2.66915	0.326186	3.50147	0.131374	-0.514922	0.944629	-0.411094	1	-0.536468	0.949318	-0.448014	1	0.154395	0.968074	0.215682	1	-0.0279001	0.999735	-0.0362252	1	0.662696	0.965035	0.628642	1	0.698818	0.983775	0.666	1
TraesCS4A02G290200LC	1	-0.629327	0.938379	-1.52944	1	-0.75467	0.907769	-1.54675	1	-0.80669	0.91364	-1.5603	1	-0.824039	0.913046	-1.55521	1			0	1			0	1			0	1			5.12548e-15	1			0	1			5.12548e-15	1
TraesCS4A02G290900LC	1	0.0920141	0.98788	0.114818	1	-0.75467	0.907769	-1.54729	1	-0.80669	0.91364	-1.56081	1	-0.102699	0.983542	0.0596173	1	-0.821212	0.944629	-1.60371	1	-0.8719	0.949318	-1.61838	1	-0.168308	0.976338	-0.0549652	1			5.12548e-15	1	0.647537	0.965035	1.57594	1	0.705691	0.983775	1.59009	1
TraesCS4A02G291400LC	0.95809	-0.0401711	0.954644	0.0390857	1	-0.00477482	0.996748	0.14121	0.739651	0.299548	0.413243	0.459104	0.0428312	0.211554	0.635255	0.405404	0.0888075	0.0617063	0.944629	0.101043	0.967125	0.367465	0.43312	0.418893	0.0907655	0.278415	0.610974	0.366316	0.135641	0.300545	0.998776	0.318018	0.670801	0.211686	0.934164	0.265442	0.520325	-0.0866606	0.983775	-0.0524114	1
TraesCS4A02G291500LC	0.960688	0.190102	0.938379	0.263123	1	0.416574	0.81715	0.542168	0.518324	-0.533786	0.774172	-0.392279	0.939256	0.794733	0.447739	0.959011	0.093503	0.253828	0.944629	0.277855	0.972748	-0.695086	0.774952	-0.655105	0.777894	0.631937	0.682485	0.694153	0.34878	-0.957962	0.998776	-0.933614	0.819964	0.373362	0.965035	0.416508	0.84825	1.33639	0.775478	1.35063	0.186481
TraesCS4A02G291600LC	9.64858e-10	1.71902	0.000864278	1.78691	2.51337e-07	2.44547	8.19983e-10	2.5736	9.19412e-20	1.52042	0.00181128	1.67377	6.61829e-07	1.36502	0.0118317	1.53507	8.58861e-06	0.749138	0.0539935	0.785028	0.0010498	-0.171845	0.907981	-0.113923	1	-0.329194	0.680981	-0.254502	0.604339	-0.926168	0.0786313	-0.898989	0.000777769	-1.08745	0.00901426	-1.03933	3.21754e-05	-0.15585	0.983775	-0.140716	1
TraesCS4A02G291900LC	0.384794	-3.29681	0.111465	-3.02859	0.0225314	-1.0762	0.599983	-0.942001	0.438116	-0.597614	0.750762	-0.434559	0.913747	-0.103781	0.947571	0.0870172	1	2.26258	0.617009	2.07191	0.352827	2.73127	0.265224	2.58406	0.08471	3.2195	0.105576	3.10258	0.00875056	0.481331	0.998776	0.507365	1	0.971796	0.931533	1.02838	0.556908	0.493951	0.983775	0.521595	1
TraesCS4A02G292600LC	1	0.813346	0.938379	1.6448	1	0.688003	0.907769	1.62527	1	0.635982	0.91364	1.61022	1	1.30707	0.87948	2.35846	0.713041	-0.0998714	0.98737	-0.0369325	1	-0.15056	0.980546	-0.0653891	1	0.523672	0.944354	0.676609	1	-0.0562208	0.999735	-0.0284411	1	0.618523	0.965035	0.717219	1	0.676549	0.983775	0.748499	1
TraesCS4A02G292700LC	1			0	1			0	1	0.635982	0.91364	1.60984	1	0.618634	0.913046	1.61586	1			0	1	0.570773	0.949318	1.55281	1	0.553025	0.944354	1.55815	1	0.665111	0.998776	1.57073	1	0.647537	0.965035	1.57622	1	-0.0156405	0.999973	0.0108336	1
TraesCS4A02G292900LC	1	-0.629327	0.938379	-1.52997	1	-0.75467	0.907769	-1.54729	1	-0.0853503	0.98678	0.0495949	1	0.672155	0.913046	0.803493	1			0	1	0.570773	0.949318	1.55308	1	1.33807	0.935864	2.28981	0.786524	0.665111	0.998776	1.57103	1	1.43243	0.965035	2.31156	0.94156	0.756104	0.983775	0.748743	1
TraesCS4A02G293000LC	1	-1.95705	0.828168	-2.73602	0.536569	-2.08165	0.707764	-2.7585	0.440379	-1.41034	0.772871	-1.1656	0.867607	-0.671461	0.911646	-0.410298	1			0	1	0.570773	0.949318	1.55308	1	1.32409	0.928155	2.28977	0.786524	0.665111	0.998776	1.57103	1	1.41783	0.965035	2.31152	0.94156	0.747116	0.983775	0.748704	1
TraesCS4A02G293100LC	1			0	1			0	1			0	1	0.618634	0.913046	1.61595	1			0	1			0	1	0.553025	0.944354	1.55819	1			5.12548e-15	1	0.647537	0.965035	1.57626	1	0.705691	0.983775	1.59037	1
TraesCS4A02G293200LC	1	-0.480226	0.796747	-0.403352	0.746377	0.320893	0.79327	0.452637	0.440379	0.2516	0.854149	0.409582	0.490215	0.0299846	0.983542	0.184865	0.851129	0.82792	0.484766	0.85497	0.142276	0.759315	0.505853	0.812688	0.168225	0.537451	0.743092	0.586037	0.378861	-0.0722793	0.999735	-0.0425289	1	-0.2986	0.965035	-0.268991	0.996603	-0.222782	0.983775	-0.226816	1
TraesCS4A02G293300LC	0.0016849	0.246766	0.291529	0.325258	0.0689054	0.547568	0.000540812	0.696057	7.85844e-07	0.431726	0.00709261	0.595418	2.41173e-05	0.339236	0.0478293	0.534183	0.00013452	0.326267	0.0762351	0.370056	0.00544262	0.212665	0.319615	0.27288	0.0552837	0.119132	0.686343	0.209869	0.145099	-0.118991	0.998776	-0.0973584	1	-0.212433	0.516169	-0.160119	0.46223	-0.0914223	0.983775	-0.0634536	1
TraesCS4A02G293400LC	1.27853e-07	0.108888	0.858639	0.191401	0.41486	0.475244	0.0137908	0.624554	1.17357e-05	0.702803	7.87613e-06	0.863471	6.62867e-11	0.704426	8.6189e-07	0.898751	4.51073e-12	0.390646	0.0791206	0.433281	0.00067161	0.618277	0.000150886	0.670282	1.49329e-09	0.618906	3.73392e-05	0.705618	5.97548e-11	0.221861	0.972214	0.237115	0.267341	0.222892	0.41772	0.272416	0.0540042	0.00371256	0.999973	0.0355164	1
TraesCS4A02G294100LC	0.701723	0.132582	0.938379	0.209308	0.8072	0.595706	0.158639	0.740624	0.005974	0.233568	0.728036	0.396389	0.241591	0.356129	0.468245	0.545388	0.0545472	0.488149	0.387601	0.531794	0.0885853	0.127531	0.949318	0.187725	0.818233	0.249747	0.746729	0.335804	0.338655	-0.365692	0.998776	-0.344243	0.77561	-0.243951	0.936418	-0.196126	0.883389	0.124061	0.983775	0.147997	1
TraesCS4A02G294300LC	1	0.272731	0.488088	0.352164	0.149812	-0.168343	0.749175	-0.01677	1	0.0523238	0.91364	0.215855	0.389743	0.0317052	0.927846	0.229273	0.34958	-0.415013	0.305287	-0.369441	0.0976394	-0.193625	0.678498	-0.136242	0.741496	-0.214724	0.597804	-0.121789	0.721688	0.21577	0.998776	0.233255	0.854009	0.194017	0.948257	0.247667	0.49039	-0.0190067	0.999973	0.014511	1
TraesCS4A02G294400LC	1	0.257433	0.705083	0.34572	0.205349	0.28901	0.383365	0.438417	0.0365484	0.19197	0.69042	0.355707	0.0988575	0.35456	0.2489	0.547021	0.00368262	0.0538102	0.944629	0.0910484	0.893127	-0.0400891	0.954746	0.00720935	1	0.121472	0.8948	0.197277	0.362139	-0.10047	0.998776	-0.0835283	1	0.060757	0.965035	0.106786	0.938626	0.16406	0.983775	0.190234	0.784609
TraesCS4A02G294700LC	0.00135782	-0.581605	0.553074	-0.514752	0.270766	0.593003	0.332213	0.742774	0.00793254	1.04409	0.0273846	1.19778	3.32173e-07	0.897849	0.0716485	1.07853	4.9476e-06	1.20357	0.0175919	1.25991	1.30943e-05	1.65724	7.74362e-05	1.71231	4.4888e-12	1.50945	0.000494534	1.59251	1.78108e-10	0.44639	0.998776	0.452106	0.255659	0.298589	0.888704	0.332167	0.348673	-0.146077	0.983775	-0.119789	1
TraesCS4A02G294800LC	0.619823	-2.68964	0.450626	-3.38385	0.205349	-0.790108	0.822639	-0.549225	0.981125	-0.129748	0.961455	0.0671056	1	0.396377	0.913046	0.531294	1	1.91442	0.817368	2.78371	0.56362	2.56789	0.544723	3.4155	0.195181	3.11566	0.374658	3.86951	0.0535964	0.65568	0.998776	0.61446	1	1.18773	0.960621	1.07624	0.813419	0.532562	0.983775	0.462632	1
TraesCS4A02G295400LC	0.776985	-0.051079	0.938379	0.030495	1	-0.165091	0.363409	-0.013612	1	-0.0874444	0.743913	0.0797791	0.735473	0.0456926	0.87948	0.243024	0.0831264	-0.0889366	0.79948	-0.0451531	1	-0.00871461	0.980546	0.0495538	0.956851	0.12273	0.530158	0.211557	0.0814512	0.0745856	0.998776	0.0947784	1	0.206447	0.342157	0.257019	0.0746217	0.133526	0.983775	0.161875	0.514056
TraesCS4A02G296100LC	1			0	1			0	1			0	1	0.618634	0.913046	1.61586	1			0	1			0	1	0.553025	0.944354	1.55815	1			5.12548e-15	1	0.647537	0.965035	1.57622	1	0.705691	0.983775	1.59033	1
TraesCS4A02G296200LC	0.588979	0.440164	0.830322	0.499101	0.709808	0.68164	0.471974	0.807656	0.161456	1.03561	0.17044	1.19465	0.0113502	1.01823	0.182214	1.20994	0.0102855	0.268404	0.942979	0.307992	0.957781	0.624895	0.571107	0.696346	0.251107	0.606362	0.563563	0.711929	0.2184	0.352228	0.998776	0.388253	1	0.333909	0.965035	0.403855	0.749174	-0.0159528	0.999973	0.0155312	1
TraesCS4A02G296300LC	1	-0.263188	0.955164	-0.21122	1	-0.985586	0.847946	-0.748719	0.941374	-0.00937214	0.997221	0.0673578	1	-1.771	0.651871	-1.51399	0.585813	-0.700732	0.944629	-0.531592	1	0.286638	0.949318	0.277193	1	-1.49063	0.816715	-1.285	0.917659	0.98028	0.998776	0.812475	1	-0.793608	0.965035	-0.756322	1	-1.77566	0.983775	-1.57275	0.981417
TraesCS4A02G296400LC	1	0.482771	0.715281	0.554178	0.395679	0.0707347	0.947181	0.211002	0.962965	0.369196	0.711921	0.529626	0.362694	0.501229	0.522045	0.683042	0.144673	-0.386273	0.839953	-0.343615	0.777386	-0.08675	0.949318	-0.0242987	1	0.0450399	0.971939	0.128168	1	0.293507	0.998776	0.319479	1	0.426475	0.931533	0.472057	0.633111	0.133478	0.983775	0.152439	1
TraesCS4A02G298100LC	1	2.13004	0.737298	2.88397	0.536569			0	1			0	1	0.618634	0.913046	1.61531	1	-2.13644	0.761758	-2.83149	0.56362	-2.18738	0.712025	-2.85024	0.533479	-1.48272	0.797449	-1.28529	0.917659			5.12548e-15	1	0.647537	0.965035	1.57594	1	0.705691	0.983775	1.59009	1
TraesCS4A02G298900LC	1			0	1	0.688003	0.907769	1.62527	1			0	1	0.618634	0.913046	1.61595	1	0.621461	0.944629	1.56679	1			0	1	0.553025	0.944354	1.55819	1	-0.777562	0.998776	-1.59937	1	-0.0737945	0.996178	-0.0177062	1	0.705691	0.983775	1.59037	1
TraesCS4A02G299000LC	1			0	1			0	1	1.38489	0.870161	2.35259	0.730139			0	1			0	1	1.32018	0.941163	2.28368	0.829639			0	1	1.41484	0.998776	2.30529	1			0	1	-1.48652	0.983775	-2.31574	1
TraesCS4A02G299900LC	0.53231	0.191851	0.938379	0.252475	0.709808	0.273829	0.744657	0.423691	0.288785	0.510093	0.346164	0.671896	0.041706	0.7557	0.0872811	0.944374	0.00128723	0.108529	0.944629	0.173318	1	0.348244	0.719585	0.421312	0.356883	0.594524	0.301138	0.693414	0.0250411	0.232585	0.998776	0.247719	1	0.477236	0.653295	0.519712	0.190158	0.246536	0.983775	0.271993	0.832164
TraesCS4A02G300200LC	0.0639849	0.0287588	0.963311	0.102692	0.892209	0.361742	0.272752	0.507635	0.00693313	0.347531	0.231566	0.507879	0.00561813	0.550819	0.029871	0.74222	8.77601e-06	0.358591	0.303684	0.405544	0.036801	0.346689	0.243095	0.406191	0.0313189	0.549364	0.0196111	0.640859	5.57443e-05	-0.0180118	0.999735	0.00050865	1	0.184755	0.877385	0.235097	0.370506	0.204685	0.983775	0.23462	0.510848
TraesCS4A02G301100LC	1	0.813346	0.938379	1.64479	1			0	1			0	1	2.73087	0.45492	3.50226	0.131374	-0.821212	0.944629	-1.60371	1	-0.8719	0.949318	-1.61838	1	1.93774	0.653104	1.81029	0.44917			5.12548e-15	1	2.75739	0.748428	3.44793	0.307385	2.81467	0.983775	3.46713	0.46481
TraesCS4A02G301200LC	1	1.35332	0.884422	1.35404	0.949975	-0.0333301	0.996748	0.0784849	1	-0.80669	0.91364	-1.5603	1	1.19807	0.798719	1.29163	0.850599	-1.36126	0.899081	-1.26446	0.976724	-2.12915	0.774015	-2.85001	0.533479	-0.138552	0.976338	-0.070235	1	-0.777562	0.998776	-1.59935	1	1.22709	0.965035	1.20208	1	2.00699	0.983775	2.8142	0.831584
TraesCS4A02G301300LC	1			0	1			0	1			0	1	0.618634	0.913046	1.61531	1			0	1			0	1	0.553025	0.944354	1.55788	1			5.12548e-15	1	0.647537	0.965035	1.57594	1	0.705691	0.983775	1.59009	1
TraesCS4A02G301400LC	1	0.247383	0.78913	0.327191	0.275318	0.420825	0.36269	0.571484	0.00778681	0.305999	0.603429	0.480903	0.0313955	0.450734	0.334095	0.652974	0.00123744	0.200261	0.746465	0.244056	0.43179	0.090482	0.949318	0.155178	0.74815	0.232999	0.631382	0.327572	0.156226	-0.114482	0.998776	-0.0889874	1	0.0276856	0.985005	0.083403	1	0.143944	0.983775	0.172312	0.889572
TraesCS4A02G302800LC	1	0.182044	0.815893	0.258936	0.378068	0.235141	0.530481	0.383065	0.0723147	0.121449	0.824225	0.2849	0.227915	0.15365	0.743346	0.345292	0.101049	0.0798538	0.944629	0.12398	0.841156	-0.032553	0.957341	0.0271113	1	-0.00115226	0.997645	0.0856086	0.892314	-0.117369	0.998776	-0.0969531	1	-0.0865256	0.965035	-0.038287	1	0.0329709	0.991211	0.0582783	1
TraesCS4A02G302900LC	1	0.0207156	0.98788	0.0961628	1	0.187339	0.812073	0.33666	0.300178	0.0620205	0.91364	0.217957	0.5582	0.0612696	0.913046	0.238547	0.457406	0.19168	0.8955	0.241397	0.666525	0.0676282	0.949318	0.121628	0.965349	0.0653558	0.944354	0.140013	0.835877	-0.129489	0.998776	-0.119853	1	-0.130152	0.965035	-0.101371	1	-0.000741333	0.999973	0.0182695	1
TraesCS4A02G303000LC	1	-0.629327	0.938379	-1.52983	1	-0.75467	0.907769	-1.54714	1	-0.80669	0.91364	-1.56067	1	-0.824039	0.913046	-1.55556	1			0	1			0	1			0	1			5.12548e-15	1			0	1			5.12548e-15	1
TraesCS4A02G303200LC	5.82184e-05	0.431108	0.92029	0.499891	0.780341	1.47289	0.0956416	1.56852	0.00465473	2.33475	0.00135001	2.4238	2.53026e-08	2.34493	0.00115536	2.50338	8.38825e-09	1.06581	0.364784	1.066	0.0805642	1.9278	0.0109969	1.91893	1.27344e-05	1.93718	0.00881308	2.00244	1.86409e-06	0.857791	0.935154	0.852943	0.192431	0.871289	0.430099	0.936394	0.0435392	0.0164572	0.999973	0.0841359	1
TraesCS4A02G303300LC	0.797084	-0.123472	0.597028	-0.0426126	1	-0.115519	0.454002	0.0351308	1	-0.170989	0.204026	-0.00640044	1	-0.123092	0.426905	0.0736169	0.726442	0.0333899	0.944629	0.0777748	0.782866	-0.0208345	0.949318	0.0353397	1	0.0268287	0.944354	0.116419	0.400318	-0.0600967	0.998776	-0.0423511	1	-0.0118451	0.983196	0.038615	1	0.0500316	0.983775	0.0812901	0.968282
TraesCS4A02G303400LC	1	-0.340705	0.938379	-0.287156	1	1.01554	0.533913	1.06425	0.178887	0.401062	0.912736	0.55447	0.874446	0.431873	0.879119	0.571224	0.857493	1.39655	0.507007	1.34684	0.221175	0.771758	0.854673	0.840383	0.775816	0.807966	0.793955	0.856103	0.565013	-0.616375	0.998776	-0.508078	1	-0.588747	0.965035	-0.491824	0.984599	0.0307024	0.999973	0.0159269	1
TraesCS4A02G303910LC	0.0947422	0.763528	0.0694022	0.832931	0.00104298	0.696749	0.0571086	0.841096	0.000397354	0.818871	0.0168811	0.970049	1.3095e-05	0.706653	0.0443546	0.885997	9.4164e-05	-0.0401339	0.956898	0.0094304	1	0.0827548	0.949318	0.136826	0.829113	-0.0301728	0.963489	0.0513001	1	0.116772	0.998776	0.127326	1	0.00391447	0.997303	0.0418073	1	-0.111	0.983775	-0.0856098	1
TraesCS4A02G304100LC	1	-1.14144	0.832435	-0.945489	0.675465	-0.529817	0.874908	-0.340191	1	-0.257477	0.91364	-0.136815	1	-0.0914206	0.97013	0.0846581	1	0.631984	0.944629	0.60295	1	0.915871	0.909118	0.806242	0.836084	1.07652	0.79134	1.02631	0.624595	0.261505	0.998776	0.2026	1	0.433779	0.965035	0.42336	1	0.179608	0.994521	0.221135	1
TraesCS4A02G304200LC	1	0.367856	0.745166	0.4393	0.317065	0.170059	0.8809	0.312301	0.442393	0.603664	0.271322	0.75237	0.00654835	0.194784	0.853932	0.376999	0.280332	-0.173051	0.936189	-0.126981	1	0.260816	0.765425	0.311986	0.446424	-0.148527	0.92307	-0.0633013	1	0.428419	0.998776	0.439086	0.570248	0.0192453	0.996178	0.0637584	1	-0.407657	0.983775	-0.375274	0.575353
TraesCS4A02G304400LC	1	0.496989	0.938379	0.54797	1	-1.03994	0.783901	-0.789093	0.74883	0.194115	0.937276	0.277129	1	-0.679869	0.855711	-0.448277	0.986534	-1.5087	0.719814	-1.3302	0.539462	-0.27724	0.949318	-0.271765	1	-1.14904	0.735249	-0.992592	0.67867	1.22938	0.998776	1.06238	1	0.357086	0.965035	0.339607	1	-0.869158	0.983775	-0.72298	1
TraesCS4A02G304500LC	0.702624	-0.155431	0.938379	-0.0705759	1	0.0600961	0.94155	0.208565	0.8032	-0.0519329	0.95219	0.106748	1	0.60753	0.270136	0.80017	0.0150401	0.241334	0.933072	0.278605	0.84498	0.131025	0.949318	0.176378	1	0.788793	0.200477	0.870632	0.0128058	-0.116128	0.998776	-0.102215	1	0.542718	0.67478	0.592115	0.207664	0.661259	0.81555	0.694604	0.220312
TraesCS4A02G304800LC	4.86221e-05	0.00373268	0.991042	0.0866532	0.941947	-0.55943	0.0125233	-0.40651	0.0280881	-0.00446591	0.98678	0.162568	0.471751	0.314789	0.117917	0.51054	0.00101511	-0.538221	0.0421658	-0.492597	0.00434098	0.0177168	0.974923	0.0769475	0.920982	0.336467	0.147643	0.422167	0.00299703	0.550458	0.145975	0.569444	0.00292661	0.869131	2.32943e-05	0.914855	2.18926e-10	0.319778	0.542767	0.34493	0.0820813
TraesCS4A02G304900LC	1	0.285889	0.938379	0.342249	1	-0.0351425	0.996748	0.108841	1	0.648611	0.764358	0.805704	0.589288	0.68783	0.736501	0.823306	0.443033	-0.296829	0.944629	-0.232816	1	0.389771	0.949318	0.462315	0.980263	0.427864	0.920768	0.478695	0.792763	0.677716	0.998776	0.695975	1	0.718833	0.965035	0.712369	0.836774	0.0377205	0.999973	0.0163972	1
TraesCS4A02G305010LC	1	-0.040813	0.951682	0.0471853	1	0.102111	0.878159	0.248495	0.351095	-0.219524	0.629155	-0.0608927	1	-0.156664	0.754017	0.0381378	1	0.16945	0.889385	0.197712	0.56362	-0.150272	0.905305	-0.112114	0.958179	-0.0890547	0.944354	-0.0123071	1	-0.325939	0.998776	-0.309309	0.701395	-0.263279	0.845529	-0.209251	0.677908	0.0645604	0.983775	0.100204	1
TraesCS4A02G305100LC	1	-0.102183	0.938379	-0.0229075	1	0.0574605	0.907769	0.209595	0.468594	0.00632573	0.98692	0.174091	0.605468	0.0854491	0.898489	0.280442	0.247843	0.185556	0.823899	0.233431	0.52548	0.135854	0.900523	0.198638	0.608179	0.214252	0.687771	0.303648	0.228946	-0.0551198	0.998776	-0.0350005	1	0.0230719	0.992819	0.0700386	1	0.0800698	0.983775	0.104795	1
TraesCS4A02G305200LC	0.638511	0.329631	0.187711	0.407107	0.00972463	0.107923	0.768099	0.254636	0.114577	0.299082	0.166048	0.46065	0.00079609	0.309906	0.140711	0.502303	0.000150066	-0.197172	0.340444	-0.152685	0.398337	-0.00411198	0.984557	0.0534399	0.928197	0.0053203	0.977855	0.0942341	0.601611	0.187761	0.998776	0.206152	0.470316	0.197287	0.48979	0.247048	0.105983	0.0114086	0.999973	0.0407344	1
TraesCS4A02G305300LC	0.272828	0.330401	0.619855	0.407684	0.0748937	0.634719	0.101805	0.779688	9.71105e-06	0.542826	0.175974	0.703272	6.53968e-05	0.517743	0.183082	0.710002	4.25423e-05	0.328505	0.294094	0.371853	0.0421307	0.238663	0.508024	0.295379	0.122489	0.213297	0.517014	0.302215	0.0909816	-0.0950321	0.998776	-0.0764654	1	-0.120409	0.965035	-0.0696284	1	-0.0235377	0.995982	0.00686316	1
TraesCS4A02G305400LC	1	0.813346	0.938379	1.6448	1	1.38756	0.874908	2.36951	0.739651			0	1			0	1	0.601654	0.944629	0.696028	1	-0.8719	0.949318	-1.61838	1	-0.889648	0.944354	-1.61285	1	-1.47686	0.998776	-2.33888	1	-1.49442	0.965035	-2.33243	0.94156			5.12548e-15	1
TraesCS4A02G305500LC	1	0.0920136	0.98788	0.115112	1	-0.0333299	0.996748	0.0783931	1	-0.80669	0.91364	-1.56039	1	-0.824039	0.913046	-1.55529	1	-0.0998717	0.98737	-0.036865	1	-0.8719	0.949318	-1.61831	1	-0.889648	0.944354	-1.61278	1	-0.777562	0.998776	-1.59935	1	-0.795135	0.965035	-1.59396	1			5.12548e-15	1
TraesCS4A02G305600LC	0.976681	-0.772761	0.596879	-0.670579	0.373806	0.22585	0.883417	0.380706	0.641218	0.105933	0.91364	0.257732	0.775334	0.0833556	0.936538	0.27245	0.758413	1.02329	0.37194	1.0506	0.0782258	0.905893	0.427566	0.926746	0.156955	0.88258	0.452681	0.941785	0.0956485	-0.125618	0.998776	-0.124184	1	-0.147569	0.965035	-0.10907	1	-0.0215106	0.999973	0.0152517	1
TraesCS4A02G305700LC	0.000357054	0.676099	0.0215263	0.75264	0.000490424	0.752222	0.00320471	0.898911	3.33736e-06	0.862677	0.00032715	1.02708	3.49518e-08	0.841993	0.00094561	1.03422	2.10154e-08	0.101655	0.935188	0.146058	0.711877	0.214252	0.598482	0.276535	0.210975	0.19232	0.654621	0.281191	0.153417	0.107082	0.998776	0.130316	1	0.0851942	0.965035	0.135192	0.837051	-0.0196121	0.999973	0.00428838	1
TraesCS4A02G307800LC	1.31487e-06	-1.56176	0.120888	-1.44291	0.00220369	-5.47955	1.09579e-05	-5.05927	1.31241e-12	-4.2259	9.35786e-05	-3.86424	6.08589e-11	-3.23966	8.07308e-05	-2.95338	2.85328e-08	-3.88785	0.0545523	-3.58964	0.00142997	-2.61918	0.202987	-2.41107	0.015012	-1.63575	0.341632	-1.50611	0.106534	1.27443	0.998776	1.19038	1	2.2544	0.694235	2.09475	0.46223	0.990936	0.983775	0.907305	1
TraesCS4A02G307900LC	1			0	1			0	1	0.635982	0.91364	1.61066	1	0.618634	0.913046	1.61603	1			0	1	0.570773	0.949318	1.55321	1	0.553025	0.944354	1.55822	1	0.665111	0.998776	1.57116	1	0.647537	0.965035	1.5763	1	-0.0156396	0.999973	0.0105552	1
TraesCS4A02G308100LC	0.305575	0.101232	0.938379	0.181508	0.66171	-0.346674	0.42741	-0.193512	0.549291	-0.337397	0.462335	-0.164122	0.643262	-0.698225	0.0462614	-0.496465	0.0341637	-0.421664	0.426922	-0.374639	0.157878	-0.410215	0.437857	-0.345209	0.174235	-0.772554	0.039649	-0.67757	0.00171264	0.00705856	0.999735	0.0294048	1	-0.355871	0.74852	-0.303007	0.487484	-0.360786	0.983775	-0.332443	0.577725
TraesCS4A02G308200LC	1	0.813346	0.938379	1.6448	1	2.3446	0.69956	3.22235	0.254387	0.635982	0.91364	1.61022	1	0.618634	0.913046	1.61531	1	1.56106	0.875424	1.54136	0.73778	-0.15056	0.980546	-0.0653891	1	-0.168308	0.976338	-0.0549708	1	-1.71932	0.998776	-1.61764	1	-1.73708	0.965035	-1.60549	0.846322	-0.0156407	0.999973	0.010425	1
TraesCS4A02G308800LC	0.553493	1.06286	0.0968931	1.1377	0.00273856	0.489968	0.530092	0.635542	0.136025	0.109467	0.91364	0.300514	0.730139	0.795195	0.171677	0.971855	0.00787083	-0.547714	0.522698	-0.502294	0.276424	-0.922618	0.187311	-0.835632	0.0173932	-0.242267	0.841237	-0.167892	0.909927	-0.381264	0.998776	-0.333432	1	0.300623	0.965035	0.334651	0.66727	0.683884	0.90917	0.667625	0.289456
TraesCS4A02G309200LC	0.856469	0.29508	0.803446	0.372942	0.315763	0.560466	0.29224	0.711926	0.00407667	0.450069	0.401037	0.618623	0.0137798	0.584186	0.238628	0.785247	0.000684625	0.291853	0.698321	0.339007	0.27573	0.183603	0.843265	0.246645	0.498771	0.317742	0.559845	0.413169	0.107384	-0.113983	0.998776	-0.0924734	1	0.0205338	0.996178	0.0740638	1	0.136612	0.983775	0.166453	0.996997
TraesCS4A02G309900LC	1	-1.33139	0.938379	-2.25539	0.826598	-0.03646	0.996748	0.0932158	1	-0.788771	0.91364	-0.682394	1	1.28922	0.68962	1.21588	0.685943	1.31849	0.944629	2.29975	0.854065	0.570773	0.949318	1.55299	1	2.66518	0.472835	3.42318	0.167858	-0.754012	0.998776	-0.767952	1	1.32784	0.965035	1.11554	0.93714	2.09055	0.983775	1.88751	0.811977
TraesCS4A02G310600LC	1			0	1			0	1			0	1	0.618634	0.913046	1.61531	1			0	1			0	1	0.553025	0.944354	1.55788	1			5.12548e-15	1	0.647537	0.965035	1.57594	1	0.705691	0.983775	1.59009	1
TraesCS4A02G310900LC	1			0	1			0	1	0.635982	0.91364	1.61066	1			0	1			0	1	0.570773	0.949318	1.55321	1			0	1	0.665111	0.998776	1.57116	1			0	1	-0.736981	0.983775	-1.57985	1
TraesCS4A02G311200LC	1			0	1	1.46605	0.874908	2.37035	0.739651			0	1	0.618634	0.913046	1.61586	1	1.3992	0.944629	2.30018	0.854065			0	1	0.553025	0.944354	1.55815	1	-1.55409	0.998776	-2.33929	1	-0.839954	0.965035	-0.756596	1	0.705691	0.983775	1.59033	1
TraesCS4A02G311400LC	7.92513e-07	0.206481	0.383386	0.284229	0.0996557	0.468787	0.00128645	0.616013	4.08801e-06	0.485215	0.000632889	0.647504	5.54455e-07	0.573415	1.89119e-05	0.767066	7.53348e-10	0.287802	0.0653563	0.332002	0.00750603	0.306682	0.0349388	0.365382	0.00143404	0.39351	0.00207775	0.482711	3.22418e-06	0.0136149	0.999735	0.033157	1	0.100202	0.874915	0.150687	0.425812	0.0882547	0.983775	0.116885	0.748848
TraesCS4A02G311500LC	1	0.813346	0.938379	1.6448	1			0	1	0.635982	0.91364	1.61022	1			0	1	-0.821212	0.944629	-1.60372	1	-0.15056	0.980546	-0.0653891	1	-0.889648	0.944354	-1.61285	1	0.665111	0.998776	1.57093	1			0	1	-0.736981	0.983775	-1.57966	1
TraesCS4A02G311700LC	1			0	1			0	1			0	1	0.618634	0.913046	1.61531	1			0	1			0	1	0.553025	0.944354	1.55788	1			5.12548e-15	1	0.647537	0.965035	1.57594	1	0.705691	0.983775	1.59009	1
TraesCS4A02G312100LC	3.35999e-06	0.110666	0.656555	0.190227	0.3263	0.398241	0.00117743	0.546948	2.84339e-05	0.435983	0.000461649	0.600056	1.55768e-06	0.380481	0.000770822	0.575825	2.92161e-06	0.313043	0.0175141	0.357421	0.00199496	0.352043	0.00608317	0.408803	0.000102612	0.296066	0.0130407	0.385641	0.000177206	0.0338381	0.998776	0.0514114	1	-0.0224651	0.965035	0.0280514	1	-0.0538447	0.983775	-0.0229323	1
TraesCS4A02G312300LC	0.591035	-1.75384	0.620033	-1.43627	0.439595	-0.872226	0.742527	-0.631163	0.798245	-3.35635	0.129086	-3.87303	0.0420062	-2.65062	0.219336	-2.2505	0.145854	0.902131	0.944629	0.801078	1	-1.55893	0.931818	-2.36178	0.829639	-0.85756	0.944354	-0.797302	1	-2.47228	0.998776	-3.18879	0.77561	-1.77056	0.915283	-1.60569	0.846322	0.705691	0.983775	1.59009	1
TraesCS4A02G313000LC	0.577351	-0.638555	0.637634	-0.566424	0.483798	-0.905514	0.295069	-0.755721	0.159125	-0.502655	0.606201	-0.324512	0.630246	-1.4008	0.0830987	-1.18618	0.024829	-0.241694	0.944629	-0.188752	1	0.161203	0.949318	0.243433	1	-0.737776	0.612315	-0.617995	0.406342	0.397872	0.998776	0.432317	1	-0.500664	0.965035	-0.429481	0.945168	-0.894851	0.982853	-0.862275	0.562491
TraesCS4A02G313400LC	1			0	1			0	1	0.635982	0.91364	1.6104	1			0	1			0	1	0.570773	0.949318	1.55308	1			0	1	0.665111	0.998776	1.57103	1			0	1	-0.736981	0.983775	-1.57974	1
TraesCS4A02G314200LC	1	-1.21483	0.738795	-1.06246	0.566384	-1.00618	0.676881	-0.822861	0.678947	-1.77887	0.377444	-1.51601	0.195817	-1.84752	0.381947	-1.50243	0.272954	0.237131	0.957286	0.23956	1	-0.527368	0.949318	-0.447932	1	-0.613906	0.944354	-0.434412	1	-0.77315	0.998776	-0.689336	1	-0.852077	0.965035	-0.675682	1	-0.0842911	0.999973	0.0133034	1
TraesCS4A02G314400LC	1	-0.670949	0.938379	-0.610965	1	0.56705	0.907769	0.582611	1	0.334415	0.933629	0.545585	1	0.481718	0.913046	0.560413	1	1.25847	0.918654	1.18039	0.976724	1.01209	0.949318	1.14715	0.95518	1.17129	0.89054	1.16005	0.917659	-0.227738	0.999735	-0.0373525	1	-0.0909504	0.996178	-0.0228405	1	0.136488	0.999973	0.0143472	1
TraesCS4A02G314600LC	1	-0.0548871	0.98788	0.0614986	1	0.73826	0.518659	0.870002	0.174214	0.735869	0.50703	0.885765	0.233364	0.618348	0.641101	0.785453	0.277694	0.811185	0.67837	0.806542	0.310372	0.809064	0.641	0.822527	0.28451	0.697367	0.723327	0.721216	0.309267	-0.00660901	0.999735	0.0157128	1	-0.124159	0.965035	-0.0853928	1	-0.115405	0.987055	-0.101292	1
TraesCS4A02G316100LC	0.704712	0.738387	0.685064	0.807425	0.395012	1.17981	0.210023	1.30185	0.0386478	1.24754	0.168812	1.36082	0.0192007	0.793845	0.49876	0.995523	0.188732	0.463328	0.82426	0.493229	0.649979	0.530968	0.737767	0.550616	0.547903	0.0822019	0.960771	0.188034	1	0.0602248	0.999735	0.0573394	1	-0.384466	0.965035	-0.305457	0.94156	-0.444715	0.983775	-0.362533	1
TraesCS4A02G316400LC	0.234446	0.128581	0.893774	0.209209	0.536569	-0.106627	0.866775	0.0425679	1	0.0379006	0.92129	0.20123	0.430953	-0.557809	0.140237	-0.369458	0.116159	-0.209931	0.730777	-0.167016	0.689803	-0.0639685	0.949318	-0.00770188	1	-0.660285	0.0786238	-0.58128	0.004763	0.140477	0.998776	0.159332	1	-0.456571	0.515951	-0.414011	0.152252	-0.595018	0.469473	-0.573855	0.0318872
TraesCS4A02G317000LC	1			0	1			0	1			0	1	0.618634	0.913046	1.61586	1			0	1			0	1	0.553025	0.944354	1.55815	1			5.12548e-15	1	0.647537	0.965035	1.57622	1	0.705691	0.983775	1.59033	1
TraesCS4A02G317800LC	0.859703	0.512307	0.938379	0.513432	1	-1.38647	0.790071	-1.13356	0.876593	-2.16513	0.670888	-2.77628	0.430953	0.275386	0.920436	0.441195	1	-1.8666	0.755418	-1.62842	0.73778	-2.64289	0.592694	-3.21459	0.326274	-0.208491	0.957254	-0.0732472	1	-0.777562	0.998776	-1.59935	1	1.64435	0.937983	1.56424	0.846322	2.42365	0.983775	3.17703	0.631325
TraesCS4A02G318100LC	1	0.0935379	0.781196	0.172797	0.38129	-0.0255887	0.907769	0.122723	0.529511	-0.0303791	0.91364	0.131068	0.44792	0.0878466	0.682478	0.282433	0.0356038	-0.0938202	0.768176	-0.0499474	0.976724	-0.0978393	0.73649	-0.0429244	1	0.0207687	0.944354	0.110165	0.480933	-0.00964607	0.999735	0.0071302	1	0.109213	0.855098	0.160039	0.387453	0.120767	0.983775	0.153386	0.577487
TraesCS4A02G318700LC	0.00122088	0.169384	0.729099	0.246406	0.28434	0.270012	0.249988	0.419009	0.01479	0.538398	0.00313449	0.700825	3.86103e-06	0.565722	0.00157608	0.760366	2.69915e-07	0.126942	0.832014	0.174053	0.491296	0.397496	0.073578	0.45507	0.00151527	0.424249	0.0431733	0.514996	0.000135664	0.264235	0.904742	0.280858	0.296682	0.291205	0.322121	0.340615	0.0389853	0.0290436	0.983775	0.0599051	1
TraesCS4A02G318900LC	0.695915	0.267073	0.668443	0.343041	0.271752	0.456684	0.178151	0.60608	0.00737114	0.509015	0.126135	0.67481	0.00177173	0.35831	0.383486	0.540447	0.012478	0.215681	0.758314	0.26398	0.412576	0.269309	0.610884	0.3345	0.197241	0.116952	0.919146	0.194318	0.491729	0.0483388	0.998776	0.0702286	1	-0.104229	0.965035	-0.0695833	1	-0.149852	0.983775	-0.140807	1
TraesCS4A02G319310LC	1			0	1			0	1	0.635982	0.91364	1.60984	1	0.618634	0.913046	1.61595	1			0	1	0.570773	0.949318	1.55281	1	0.553025	0.944354	1.55819	1	0.665111	0.998776	1.57073	1	0.647537	0.965035	1.57626	1	-0.0156404	0.999973	0.0108728	1
TraesCS4A02G319900LC	1.96059e-37	0.259507	0.0935457	0.338221	0.0293683	0.972042	6.99077e-20	1.1211	2.63726e-20	0.843182	5.55191e-12	1.00716	2.79999e-17	0.997109	1.66853e-25	1.19191	7.83107e-25	0.737794	5.51226e-13	0.782144	6.51035e-16	0.610951	1.90203e-07	0.669981	1.60265e-12	0.764002	1.02514e-16	0.853471	1.32143e-21	-0.132222	0.998776	-0.112208	0.928866	0.0212795	0.965035	0.0715042	0.8776	0.154513	0.778736	0.183232	0.262384
TraesCS4A02G320700LC	1			0	1			0	1	1.28817	0.89729	2.3514	0.730139			0	1			0	1	1.22235	0.949318	2.28309	0.829639			0	1	1.31635	0.998776	2.30466	1			0	1	-1.38814	0.983775	-2.31523	1
TraesCS4A02G321000LC	1	0.0220836	0.986135	0.103233	0.980666	0.228677	0.663473	0.38037	0.143424	0.0661322	0.91364	0.22602	0.448968	0.286175	0.488764	0.476565	0.0366779	0.232207	0.771918	0.278002	0.428155	0.070738	0.949318	0.121754	0.899822	0.290267	0.556562	0.371586	0.120619	-0.167397	0.998776	-0.156266	1	0.0521424	0.965035	0.0935643	1	0.221842	0.983775	0.249903	0.728879
TraesCS4A02G321100LC	0.891686	-0.717658	0.594652	-0.63285	0.336193	-0.149057	0.907769	-0.00492829	1	0.00920531	0.991418	0.150862	0.989015	0.28653	0.799387	0.462161	0.373001	0.594332	0.682841	0.62756	0.383239	0.75355	0.50099	0.782285	0.179306	1.03071	0.181622	1.0936	0.0172182	0.15285	0.998776	0.154651	1	0.430289	0.901398	0.466069	0.537625	0.280985	0.983775	0.311603	1
TraesCS4A02G321200LC	1	-0.278211	0.938379	-0.201423	0.991571	-0.806158	0.497862	-0.658814	0.406699	-0.549882	0.635553	-0.370946	0.710989	-0.0510769	0.965714	0.141946	1	-0.501895	0.883805	-0.456948	0.7825	-0.246917	0.949318	-0.168456	1	0.253578	0.935864	0.343247	0.860128	0.249136	0.998776	0.288822	1	0.752069	0.83212	0.80073	0.391592	0.500791	0.983775	0.511979	0.910364
TraesCS4A02G321300LC	1			0	1			0	1			0	1	0.618634	0.913046	1.61595	1			0	1			0	1	0.553025	0.944354	1.55819	1			5.12548e-15	1	0.647537	0.965035	1.57626	1	0.705691	0.983775	1.59037	1
TraesCS4A02G322000LC	1	-0.112232	0.772778	-0.0326868	1	0.0140511	0.96003	0.164629	0.369116	-0.0477358	0.91364	0.118045	0.571173	0.0342564	0.913046	0.231128	0.125879	0.152295	0.576038	0.197123	0.234394	0.0921935	0.824386	0.151895	0.38928	0.173623	0.439722	0.266262	0.0394629	-0.0653695	0.998776	-0.0453124	1	0.0160735	0.983966	0.0689484	0.983434	0.0831908	0.983775	0.11436	0.855872
TraesCS4A02G322200LC	1.66587e-06	0.653053	0.44528	0.733962	0.117744	1.29716	0.0053275	1.43417	4.59339e-06	1.78413	1.23752e-05	1.94351	3.26623e-12	1.5551	0.00036502	1.72903	2.14351e-09	0.667329	0.269162	0.698708	0.032198	1.15488	0.00576191	1.2099	2.78617e-06	0.925664	0.0459804	0.991423	0.00024765	0.484594	0.998776	0.511149	0.284147	0.252486	0.941283	0.293069	0.558407	-0.230685	0.983775	-0.218808	0.916915
TraesCS4A02G322300LC	0.303133	0.214281	0.938379	0.293098	0.712808	0.36284	0.709365	0.505108	0.239939	0.512362	0.493127	0.683677	0.0665562	0.983009	0.0719752	1.17449	7.8512e-05	0.174225	0.944629	0.211183	0.867373	0.328318	0.765319	0.391293	0.482499	0.796239	0.128347	0.881282	0.00459957	0.14981	0.998776	0.180082	1	0.617548	0.457115	0.670236	0.077393	0.468402	0.958004	0.489996	0.378843
TraesCS4A02G322400LC	0.474737	-0.830483	0.458691	-0.735481	0.256151	0.457456	0.552928	0.610291	0.182903	0.148274	0.91364	0.295574	0.617941	0.0683141	0.937229	0.272573	0.724669	1.31165	0.0934516	1.34553	0.00455079	1.00745	0.282796	1.02915	0.049193	0.923103	0.328892	1.00821	0.0513323	-0.314495	0.998776	-0.316743	1	-0.392275	0.924457	-0.33777	0.759979	-0.0784416	0.990277	-0.0206251	1
TraesCS4A02G322500LC	1	1.15086	0.807261	1.04796	0.834476	0.719302	0.874128	0.755821	0.981125	0.652901	0.880262	0.718271	0.973577	1.1929	0.681984	1.18201	0.54923	-0.400047	0.944629	-0.292366	1	-0.461588	0.949318	-0.331227	1	0.066681	0.976461	0.13039	1	-0.0678861	0.999735	-0.0386089	1	0.460895	0.965035	0.423579	1	0.530574	0.983775	0.46263	1
TraesCS4A02G323000LC	1	0.124926	0.983147	0.153879	1	0.966738	0.694691	1.02435	0.630109	1.15574	0.587069	1.14818	0.458751	1.28275	0.582753	1.30758	0.232734	0.871979	0.856304	0.866295	0.754293	1.06272	0.746791	0.988632	0.561559	1.18536	0.702923	1.14749	0.387988	0.175389	0.999735	0.121419	1	0.305903	0.965035	0.280822	1	0.124904	0.999973	0.159615	1
TraesCS4A02G323200LC	0.0499239	0.492586	0.280174	0.570846	0.0381032	-0.204193	0.748421	-0.055516	1	-0.114423	0.886727	0.0472945	1	-0.515215	0.253088	-0.328326	0.322525	-0.671454	0.09184	-0.626785	0.017111	-0.580449	0.139954	-0.524064	0.043513	-0.982794	0.0075998	-0.901088	0.000210366	0.0854948	0.998776	0.102848	1	-0.316068	0.887599	-0.274077	0.720691	-0.399866	0.983775	-0.37715	0.631325
TraesCS4A02G323300LC	0.000568845	-0.211034	0.249606	-0.132368	0.585368	-0.367474	0.0070025	-0.217895	0.169759	-0.292284	0.0275944	-0.129566	0.466753	-0.437445	0.000373173	-0.242455	0.090179	-0.130946	0.629803	-0.0855272	0.800925	-0.0543477	0.919008	0.00364312	1	-0.200008	0.234376	-0.110111	0.514679	0.0710273	0.998776	0.0890951	1	-0.0744492	0.965035	-0.0245785	1	-0.143719	0.983775	-0.113922	0.831584
TraesCS4A02G323400LC	1	-0.609336	0.938379	-0.610156	1	-1.45445	0.874128	-2.27585	0.739651	0.910675	0.838823	0.911091	0.933354	1.27256	0.727112	1.21598	0.685943	-0.821212	0.944629	-1.60371	1	1.55022	0.781695	1.50866	0.709707	1.91614	0.660466	1.81019	0.44917	2.3641	0.998776	3.15107	0.77561	2.73429	0.756489	3.44782	0.307385	0.359104	0.983775	0.304272	1
TraesCS4A02G323500LC	1	0.501172	0.671485	0.580325	0.215753	0.282132	0.82393	0.448333	0.363619	0.0827501	0.927861	0.250339	0.730139	0.440168	0.611659	0.635623	0.0876752	-0.189713	0.943878	-0.130435	1	-0.391544	0.690626	-0.32982	0.561674	-0.0345236	0.973852	0.0549686	1	-0.207014	0.998776	-0.199522	1	0.149414	0.965035	0.185226	0.94156	0.358973	0.983775	0.384849	0.802744
TraesCS4A02G323600LC	0.932164	0.505501	0.664431	0.571675	0.292467	-0.544204	0.58346	-0.386765	0.55468	0.0921407	0.913782	0.252931	0.749234	-0.0267309	0.983542	0.164165	0.973234	-1.02414	0.197265	-0.957078	0.0352162	-0.38624	0.744062	-0.31788	0.616478	-0.505267	0.566023	-0.407084	0.487939	0.631846	0.998776	0.639478	0.697917	0.513665	0.879791	0.550165	0.502965	-0.116662	0.983775	-0.0893585	1
TraesCS4A02G323700LC	1	0.590424	0.92536	0.606805	1	0.428191	0.907769	0.554426	1	-0.806598	0.821134	-0.586041	0.973577	-0.836947	0.804742	-0.572131	0.958608	-0.13573	0.972805	-0.0524975	1	-1.37407	0.660866	-1.18739	0.671952	-1.40255	0.616528	-1.17319	0.624595	-1.23808	0.998776	-1.13703	1	-1.26725	0.92027	-1.12288	0.813419	-0.0296032	0.999973	0.0135814	1
TraesCS4A02G323800LC	0.22619	3.37961	0.267054	3.9908	0.0726695	3.1928	0.169672	3.96218	0.0443163	2.32358	0.530503	3.2034	0.247065	0.618634	0.913046	1.61586	1	-0.144698	0.969909	-0.0525731	1	-1.00857	0.802877	-0.826756	0.88275	-2.73006	0.311338	-2.388	0.184433	-0.863232	0.998776	-0.775477	1	-2.5792	0.551345	-2.34288	0.329926	-1.70856	0.983775	-1.57248	0.981417
TraesCS4A02G323900LC	1	-0.629327	0.938379	-1.52944	1	-0.75467	0.907769	-1.54675	1	-0.0853504	0.98678	0.0503553	1	-0.824039	0.913046	-1.55521	1			0	1	0.570773	0.949318	1.55321	1			0	1	0.665111	0.998776	1.57116	1			0	1	-0.736981	0.983775	-1.57985	1
TraesCS4A02G324500LC	1	-1.22699	0.909304	-1.09123	0.949975	-1.35513	0.80199	-1.1335	0.876593	0.721641	0.864185	0.719268	0.973577	0.794789	0.853932	0.972063	0.722649	-0.099872	0.98737	-0.0370652	1	1.98125	0.630197	1.79803	0.495466	2.03961	0.615028	2.04956	0.289544	2.07339	0.998776	1.84182	0.978061	2.13492	0.826533	2.09366	0.46223	0.0911372	0.999973	0.254306	1
TraesCS4A02G325600LC	1	-0.08583	0.944284	0.00600467	1	0.0407133	0.973121	0.190734	0.836324	-0.398533	0.694513	-0.225339	0.880771	0.223648	0.848664	0.42829	0.417798	0.152319	0.944629	0.183804	0.994442	-0.285298	0.910116	-0.231534	0.95518	0.334166	0.810239	0.422253	0.516303	-0.443822	0.998776	-0.415417	0.991802	0.178014	0.965035	0.23856	0.965177	0.622641	0.983775	0.654129	0.496326
TraesCS4A02G326100LC	0.00158575	0.109048	0.77583	0.186843	0.374356	0.36217	0.0190519	0.509949	0.000267998	0.30176	0.0694358	0.464127	0.000742873	0.437071	0.0020668	0.630388	1.04831e-06	0.278647	0.0838012	0.323254	0.0134646	0.21989	0.224679	0.277914	0.0327765	0.354278	0.00868655	0.443344	5.62947e-05	-0.0641057	0.998776	-0.0454192	1	0.0701495	0.965035	0.120074	0.643563	0.136202	0.983775	0.165293	0.506278
TraesCS4A02G326200LC	0.515126	0.895776	0.288556	0.947688	0.0383913	0.490592	0.623417	0.610641	0.183105	0.609372	0.443291	0.759742	0.0847009	1.13026	0.0465196	1.28775	0.00021184	-0.381116	0.807563	-0.337576	0.64856	-0.258396	0.887132	-0.186841	0.886351	0.262564	0.826684	0.33846	0.435192	0.115522	0.998776	0.150763	1	0.638881	0.627734	0.676349	0.168385	0.52182	0.983775	0.525203	0.439475
TraesCS4A02G327100LC	1	0.1529	0.938379	0.217517	0.949975	-0.446901	0.714703	-0.321089	0.740817	-0.520744	0.612796	-0.364373	0.730383	0.0140719	0.986808	0.221887	0.944812	-0.575809	0.716948	-0.538963	0.608652	-0.647134	0.599643	-0.581465	0.421908	-0.1127	0.944354	0.00616728	1	-0.0771668	0.999735	-0.0423024	1	0.454947	0.965035	0.545409	0.65791	0.535201	0.983775	0.588059	0.824037
TraesCS4A02G327500LC	1			0	1			0	1	0.635982	0.91364	1.60984	1			0	1			0	1	0.570773	0.949318	1.55281	1			0	1	0.665111	0.998776	1.57073	1			0	1	-0.736981	0.983775	-1.5795	1
TraesCS4A02G327700LC	1	-0.629327	0.938379	-1.52983	1	-0.75467	0.907769	-1.54714	1	-0.80669	0.91364	-1.56067	1	-0.824039	0.913046	-1.55556	1			0	1			0	1			0	1			5.12548e-15	1			0	1			5.12548e-15	1
TraesCS4A02G328200LC	0.109089	0.282518	0.536307	0.363609	0.128034	-0.189107	0.66149	-0.0385447	1	-0.278851	0.487793	-0.107069	0.796572	-0.3612	0.261285	-0.165914	0.581019	-0.446299	0.168757	-0.402675	0.0571963	-0.533105	0.100588	-0.469826	0.0144371	-0.617704	0.0248954	-0.530555	0.00433174	-0.0921526	0.998776	-0.0671547	1	-0.176875	0.949762	-0.127694	0.94156	-0.0823106	0.983775	-0.060924	1
TraesCS4A02G328300LC	0.660847	-2.47041	0.404355	-2.185	0.223969	0.437562	0.87696	0.594166	0.883472	0.35571	0.91364	0.55329	0.874446	0.0764551	0.976172	0.265067	1	2.91928	0.229102	2.76203	0.0592533	2.83377	0.236346	2.72728	0.0522006	2.57033	0.340153	2.43678	0.1152	-0.0834132	0.999735	-0.0409396	1	-0.363152	0.965035	-0.329403	1	-0.275446	0.983775	-0.288864	1
TraesCS4A02G329100LC	0.238796	0.423007	0.643551	0.496335	0.328581	0.981446	0.0389588	1.12254	0.000245195	0.781022	0.131521	0.924425	0.00287012	0.788348	0.111985	0.972372	0.0015865	0.583811	0.372591	0.626522	0.0639338	0.38396	0.653261	0.426792	0.261843	0.391922	0.59674	0.475319	0.174658	-0.205659	0.998776	-0.199788	1	-0.19718	0.965035	-0.151321	1	0.0104718	0.999973	0.0486625	1
TraesCS4A02G329200LC	0.46239	-0.232424	0.943607	-0.0842584	1	1.17508	0.536367	1.26796	0.178887	1.4912	0.263864	1.57984	0.042023	1.5984	0.220207	1.74154	0.0266197	1.42125	0.558625	1.34714	0.221175	1.7259	0.28085	1.65848	0.0491399	1.8341	0.21369	1.82062	0.0267705	0.305934	0.998776	0.310437	1	0.416133	0.965035	0.473085	0.87045	0.115186	0.989495	0.162873	1
TraesCS4A02G330300LC	1	-0.0175513	0.952326	0.0601331	0.949975	-0.0764118	0.768898	0.0706727	0.810455	-0.0999988	0.644681	0.0614201	0.846441	-0.00587419	0.983542	0.187774	0.192099	-0.0332978	0.944629	0.0110436	1	-0.056384	0.885905	0.000529919	1	0.0374904	0.933464	0.127034	0.347915	-0.0282465	0.998776	-0.0104883	1	0.0654874	0.965035	0.115942	0.615471	0.0960406	0.983775	0.126615	0.695104
TraesCS4A02G331200LC	0.841106	0.14932	0.938379	0.246113	1	0.31514	0.874128	0.47443	0.695345	1.03907	0.250009	1.20848	0.0174951	0.643024	0.528495	0.839789	0.17282	0.188534	0.944629	0.228026	1	0.914615	0.429418	0.961119	0.0926064	0.515142	0.738164	0.592727	0.486806	0.722131	0.998776	0.733232	0.611455	0.3215	0.965035	0.364758	0.885796	-0.39897	0.983775	-0.368482	0.948719
TraesCS4A02G331300LC	1	0.813346	0.938379	1.64465	1	0.688003	0.907769	1.62485	1	0.635982	0.91364	1.6104	1	2.02301	0.769904	2.84762	0.417798	-0.0998719	0.98737	-0.0370692	1	-0.15056	0.980546	-0.065222	1	1.22502	0.902318	1.16031	0.917659	-0.056221	0.999735	-0.0281336	1	1.31881	0.965035	1.20267	1	1.37584	0.983775	1.23481	1
TraesCS4A02G331400LC	0.920218	0.553921	0.938379	0.513814	1	1.85634	0.391865	1.82294	0.13715	0.64402	0.89729	0.718085	0.973577	2.19474	0.157026	2.22829	0.0212902	1.33852	0.695873	1.30238	0.347975	0.121937	0.980546	0.201193	1	1.68701	0.3538	1.70726	0.0959308	-1.21374	0.998776	-1.10395	0.977854	0.337017	0.965035	0.40424	0.998469	1.54787	0.924136	1.50912	0.379532
TraesCS4A02G331600LC	0.000333223	-2.33665	0.056351	-2.15849	0.00551617	-2.76537	0.0175533	-2.50111	0.0003851	-4.55249	0.000866962	-4.13504	3.73011e-06	-4.56986	0.000782788	-4.122	3.2642e-06	-0.380517	0.944629	-0.339161	1	-2.18558	0.558756	-1.95196	0.495466	-2.20343	0.520521	-1.93941	0.44917	-1.81884	0.998776	-1.61846	1	-1.83701	0.923568	-1.60607	0.846322	-0.015641	0.999973	0.0105867	1
TraesCS4A02G333000LC	1	-2.96187	0.493155	-3.62401	0.123091	-1.61264	0.660785	-1.27795	0.497734	-2.4148	0.419656	-2.05694	0.247065	-1.26016	0.739456	-0.814525	0.722649	1.3992	0.944629	2.30018	0.854065	0.570773	0.949318	1.55299	1	1.67854	0.89054	2.77208	0.486806	-0.822306	0.998776	-0.768361	1	0.317377	0.982232	0.462533	1	1.12972	0.983775	1.23393	1
TraesCS4A02G333100LC	1	0.264912	0.938379	0.35238	0.924702	-0.276693	0.907769	-0.102418	1	0.651656	0.6373	0.770347	0.289302	0.383342	0.835907	0.585843	0.616844	-0.516789	0.90883	-0.454112	0.93481	0.415017	0.911244	0.41581	0.772932	0.14212	0.944354	0.232987	1	0.922772	0.998776	0.870728	0.698244	0.653945	0.947408	0.68765	0.64373	-0.265071	0.983775	-0.182743	1
TraesCS4A02G334000LC	8.89494e-08	0.0786673	0.938379	0.160551	0.746083	0.658612	0.00547817	0.807258	6.81868e-06	0.62304	0.00868417	0.782767	8.43644e-06	1.00767	2.56846e-06	1.20313	1.28766e-13	0.604435	0.0187075	0.646375	0.00017554	0.569906	0.0253785	0.620087	0.000208401	0.954538	7.93347e-06	1.04242	9.31544e-13	-0.0405853	0.998776	-0.0261288	1	0.345074	0.300878	0.39608	0.0233678	0.387709	0.39284	0.422692	0.0277931
TraesCS4A02G334100LC	0.00115928	0.327188	0.643813	0.399705	0.237929	0.614148	0.134072	0.751928	0.00201096	1.02061	0.000738487	1.17128	4.27136e-08	0.885151	0.00743241	1.07628	6.64762e-07	0.311444	0.639102	0.351802	0.258896	0.720849	0.0229127	0.770384	0.000224194	0.585326	0.0986847	0.678425	0.00176388	0.404913	0.988803	0.41868	0.263342	0.268997	0.841973	0.326513	0.346227	-0.132284	0.983775	-0.0916746	1
TraesCS4A02G334700LC	1	0.0922758	0.79169	0.173152	0.374714	0.0303726	0.907769	0.181853	0.259481	0.0266725	0.91364	0.193659	0.205502	0.0808745	0.723236	0.277826	0.0382947	-0.0357639	0.944629	0.00936102	1	-0.0372786	0.949318	0.0231529	1	0.0156977	0.946412	0.105857	0.501628	-0.00656312	0.999735	0.0134775	1	0.0461046	0.965035	0.0962447	0.760957	0.0544062	0.983775	0.0822645	0.959495
TraesCS4A02G334800LC	1	-0.139372	0.938379	-0.0608871	1	0.00925543	0.996748	0.144132	0.867244	0.0914562	0.91364	0.25329	0.641606	-0.120627	0.913046	0.0675882	1	0.176874	0.944629	0.203123	0.877117	0.257958	0.86435	0.314156	0.583241	0.0464665	0.966696	0.127681	1	0.0785176	0.998776	0.11113	1	-0.134039	0.965035	-0.0751665	1	-0.210797	0.983775	-0.186569	1
TraesCS4A02G335000LC	1	-0.110327	0.957609	-0.0468602	1	0.100313	0.937589	0.24394	0.914356	-0.0244709	0.98678	0.138951	1	0.0639383	0.970413	0.220117	0.888649	0.241417	0.944629	0.290618	1	0.117906	0.949318	0.186203	1	0.200935	0.944354	0.265853	0.942539	-0.128941	0.998776	-0.104613	1	-0.045927	0.996178	-0.0248087	1	0.0850945	0.999123	0.0796138	1
TraesCS4A02G335200LC	1			0	1	1.38756	0.874908	2.36951	0.739651			0	1			0	1	1.3207	0.944629	2.29975	0.854065			0	1			0	1	-1.47686	0.998776	-2.33888	1	-1.49442	0.965035	-2.33243	0.94156			5.12548e-15	1
TraesCS4A02G337200LC	0.288487	-0.168304	0.938379	-0.0972051	1	0.707702	0.137663	0.842002	0.00412509	0.497878	0.353573	0.654401	0.0360904	0.183802	0.85064	0.378378	0.332768	0.903794	0.12377	0.938198	0.00251294	0.694046	0.290458	0.752608	0.0283286	0.378627	0.693801	0.476999	0.26344	-0.213781	0.998776	-0.18576	1	-0.527773	0.584967	-0.461335	0.281002	-0.31181	0.983775	-0.27572	0.879325
TraesCS4A02G337500LC	1	-1.22696	0.908649	-1.09109	0.949975	-1.35505	0.799885	-1.13311	0.876593	-2.13037	0.68178	-2.77586	0.430953	-0.662343	0.913046	-0.409925	1	-0.0998716	0.98737	-0.0369425	1	-0.8719	0.949318	-1.61838	1	0.605024	0.944354	0.677032	1	-0.777562	0.998776	-1.59935	1	0.698162	0.965035	0.717682	1	1.48913	0.983775	2.32855	1
TraesCS4A02G338500LC	1			0	1			0	1			0	1	1.26177	0.896131	2.35791	0.713041			0	1			0	1	1.1957	0.944354	2.2892	0.786524			5.12548e-15	1	1.29001	0.965035	2.31091	0.94156	1.34787	0.983775	2.32791	1
TraesCS4A02G338900LC	1	0.284375	0.938379	0.373826	0.87312	0.466905	0.727681	0.610339	0.368174	0.310187	0.876445	0.511934	0.610624	-0.301633	0.879119	-0.0699683	1	0.20764	0.944629	0.235601	0.934274	0.0568328	0.980546	0.138794	1	-0.557422	0.762034	-0.443034	0.725133	-0.156033	0.998776	-0.0969599	1	-0.770794	0.811273	-0.67894	0.577434	-0.612756	0.983775	-0.582408	0.884523
TraesCS4A02G339100LC	1	0.0567355	0.966476	0.14166	1	0.216925	0.84393	0.371058	0.440379	-0.0134703	0.98678	0.155263	0.959557	-0.0545645	0.950622	0.144267	0.86967	0.18539	0.944629	0.229239	0.84573	-0.0434855	0.975519	0.0131947	1	-0.0849498	0.944354	0.00219252	1	-0.234194	0.998776	-0.216087	1	-0.275703	0.965035	-0.227078	0.94156	-0.03959	0.999973	-0.010979	1
TraesCS4A02G339500LC	1	-0.629327	0.938379	-1.52953	1	-0.75467	0.907769	-1.54684	1	-0.80669	0.91364	-1.56039	1	-0.102699	0.983542	0.0605749	1			0	1			0	1	0.553025	0.944354	1.55815	1			5.12548e-15	1	0.647537	0.965035	1.57622	1	0.705691	0.983775	1.59033	1
TraesCS4A02G339900LC	1	-0.629327	0.938379	-1.52953	1	-0.75467	0.907769	-1.54684	1	-0.80669	0.91364	-1.56039	1	-0.824039	0.913046	-1.55529	1			0	1			0	1			0	1			5.12548e-15	1			0	1			5.12548e-15	1
TraesCS4A02G340000LC	1	0.813346	0.938379	1.6448	1	2.41182	0.514881	3.22316	0.254387			0	1	1.38974	0.865736	2.35917	0.713041	1.62343	0.793531	1.54178	0.73778	-0.8719	0.949318	-1.61838	1	0.595459	0.944354	0.676949	1	-2.50192	0.998776	-3.18897	0.77561	-1.04902	0.965035	-0.870246	1	1.47523	0.983775	2.32848	1
TraesCS4A02G340100LC	1	-2.25676	0.525272	-1.97905	0.336223	-2.38119	0.372738	-2.02363	0.25447	-1.69558	0.52431	-1.31473	0.488232	-1.09308	0.711661	-0.812625	0.722649	-0.0998715	0.98737	-0.0373249	1	0.594346	0.949318	0.665145	1	1.20746	0.884545	1.16006	0.917659	0.689397	0.998776	0.706123	1	1.30212	0.965035	1.20262	1	0.611916	0.983775	0.498777	1
TraesCS4A02G340210LC	0.356107	0.489012	0.644999	0.552529	0.274376	0.91613	0.10822	1.0465	0.00324916	0.956699	0.0843796	1.10324	0.00102688	0.804403	0.188071	0.961394	0.00419542	0.453193	0.624335	0.493741	0.276424	0.495111	0.528539	0.551131	0.195373	0.340073	0.736521	0.406363	0.322277	0.0363926	0.999735	0.0572619	1	-0.11907	0.965035	-0.087295	1	-0.15341	0.983775	-0.14502	1
TraesCS4A02G340600LC	1	-0.575972	0.903243	-0.454141	0.956555	-0.159026	0.922927	-0.0194548	1	-0.746607	0.749849	-0.54615	0.730139	0.433315	0.852489	0.607682	0.680461	0.443182	0.944629	0.433371	0.981615	-0.139821	0.973469	-0.091213	1	1.03575	0.645849	1.05946	0.309181	-0.589891	0.998776	-0.525474	1	0.588233	0.965035	0.626371	0.795878	1.17791	0.983775	1.15249	0.571243
TraesCS4A02G340700LC	1	-0.274633	0.793087	-0.206271	0.754949	-0.116506	0.90377	0.0381519	1	-0.0802802	0.91364	0.0873391	0.972793	-0.0913502	0.913046	0.104286	0.912464	0.182726	0.936521	0.247514	0.654479	0.222739	0.843518	0.296201	0.478354	0.211295	0.839958	0.312814	0.355874	0.0328743	0.999735	0.048283	1	0.0211217	0.996178	0.0646813	1	-0.0101436	0.999973	0.0163998	1
TraesCS4A02G340900LC	1	0.0920139	0.98788	0.114672	1	-0.0333299	0.996748	0.0775602	1	-0.80669	0.91364	-1.56081	1	0.589743	0.913046	0.802929	1	-0.099872	0.98737	-0.0370652	1	-0.8719	0.949318	-1.61831	1	0.52366	0.944354	0.676756	1	-0.777562	0.998776	-1.59916	1	0.618375	0.965035	0.717493	1	1.39469	0.983775	2.32823	1
TraesCS4A02G341500LC	0.925941	0.826243	0.812362	0.853644	0.617468	-0.988525	0.771388	-0.788016	0.74883	-1.69146	0.569863	-1.31451	0.488232	-0.365579	0.913046	-0.157887	1	-1.79599	0.504046	-1.63472	0.289037	-2.48439	0.315104	-2.15639	0.135208	-1.16513	0.611538	-1.00918	0.565013	-0.724253	0.998776	-0.521181	1	0.621422	0.965035	0.628332	1	1.32699	0.983775	1.1513	1
TraesCS4A02G342700LC	1	1.40714	0.844162	1.35452	0.949975	1.69003	0.642896	1.6764	0.61129	-0.80669	0.91364	-1.5603	1	1.61585	0.649136	1.65566	0.585813	0.311302	0.944629	0.31401	1	-2.18738	0.712025	-2.85024	0.533479	0.237929	0.949347	0.29083	1	-2.50192	0.998776	-3.18897	0.77561	-0.0791759	0.996178	-0.0236064	1	2.42365	0.983775	3.17703	0.631325
TraesCS4A02G342900LC	1			0	1	2.0024	0.727681	2.85889	0.440379	1.32461	0.884211	2.35178	0.730139	0.618634	0.913046	1.61531	1	1.93768	0.848748	2.7839	0.56362	1.25997	0.949318	2.28328	0.829639	0.553025	0.944354	1.55788	1	-0.674264	0.998776	-0.520951	1	-1.38956	0.965035	-1.24295	1	-0.70828	0.983775	-0.725304	1
TraesCS4A02G343100LC	1			0	1			0	1			0	1	0.618634	0.913046	1.61586	1			0	1			0	1	0.553025	0.944354	1.55815	1			5.12548e-15	1	0.647537	0.965035	1.57622	1	0.705691	0.983775	1.59033	1
TraesCS4A02G343200LC	1	0.813346	0.938379	1.6448	1			0	1			0	1			0	1	-0.821212	0.944629	-1.60372	1	-0.8719	0.949318	-1.61838	1	-0.889648	0.944354	-1.61285	1			5.12548e-15	1			0	1			5.12548e-15	1
TraesCS4A02G343400LC	0.659152	-1.10751	0.670504	-0.993674	0.422702	-1.47592	0.402252	-1.2874	0.211651	0.407874	0.847608	0.502269	0.507724	0.245573	0.913046	0.361934	0.713041	-0.341065	0.944629	-0.291633	1	1.54334	0.329472	1.49279	0.0638449	1.37945	0.462652	1.3521	0.106534	1.88614	0.844471	1.7866	0.154228	1.71843	0.569455	1.64577	0.130586	-0.168777	0.983775	-0.140374	1
TraesCS4A02G343500LC	1	0.574784	0.938379	0.513764	1	1.06367	0.813591	0.998116	0.74883	1.00083	0.757022	0.960626	0.739319	-0.0982006	0.983542	0.077423	1	0.512491	0.944629	0.480347	1	0.466264	0.949318	0.442041	1	-0.642097	0.944354	-0.43455	1	-0.0469855	0.999735	-0.0389979	1	-1.15368	0.965035	-0.917171	0.946335	-1.09276	0.983775	-0.87948	1
TraesCS4A02G343600LC	1	0.11104	0.956543	0.167991	1	0.0963181	0.950133	0.211473	0.970689	-0.419481	0.854136	-0.261388	1	-0.44022	0.823385	-0.246471	1	0.0111872	0.993649	0.042894	1	-0.504138	0.878811	-0.4286	1	-0.524916	0.831031	-0.413467	0.985617	-0.521433	0.998776	-0.471825	1	-0.542106	0.965035	-0.456659	0.998469	-0.019797	0.999973	0.0150748	1
TraesCS4A02G343700LC	0.753058	0.0579863	0.938379	0.137849	0.649258	0.165112	0.452956	0.314225	0.0520384	0.235993	0.20178	0.3995	0.00712862	0.215168	0.224972	0.409846	0.00459342	0.132484	0.765386	0.175607	0.355024	0.204361	0.452336	0.261958	0.0739963	0.183276	0.473308	0.27115	0.0427482	0.0667371	0.998776	0.0863806	1	0.0454359	0.965035	0.0957546	0.861723	-0.0195672	0.991912	0.00906372	1
TraesCS4A02G344300LC	0.382881	-0.423267	0.637755	-0.337853	0.269398	-0.554743	0.363935	-0.40574	0.116876	-0.996319	0.0634298	-0.818443	0.000717386	-0.380853	0.562084	-0.183976	0.583606	-0.10929	0.944629	-0.0682135	1	-0.544548	0.289691	-0.480025	0.113457	0.0665383	0.944354	0.15328	0.786524	-0.440849	0.998776	-0.411857	0.603884	0.170729	0.965035	0.221599	0.782853	0.612939	0.603522	0.633306	0.0816981
TraesCS4A02G345100LC	1			0	1	0.688003	0.907769	1.62524	1	0.635982	0.91364	1.61022	1	0.618634	0.913046	1.61586	1	0.621461	0.944629	1.56677	1	0.570773	0.949318	1.55299	1	0.553025	0.944354	1.55815	1	-0.0562209	0.999735	-0.028425	1	-0.0737946	0.996178	-0.0177359	1	-0.0156402	0.999973	0.010672	1
TraesCS4A02G345500LC	1	0.691677	0.558193	0.781527	0.209908	0.526838	0.614575	0.687712	0.219632	0.697034	0.438337	0.865782	0.058284	0.451139	0.696229	0.661659	0.201718	-0.139073	0.944629	-0.0938925	1	0.0320226	0.980546	0.083699	1	-0.212055	0.935864	-0.120163	1	0.165426	0.998776	0.177649	1	-0.0786127	0.977715	-0.0262809	1	-0.242609	0.983775	-0.203941	1
TraesCS4A02G345600LC	0.747966	0.0802852	0.98788	0.163867	1	1.55527	0.145936	1.64689	0.00551334	0.853064	0.600364	0.954794	0.249053	0.708849	0.716817	0.882714	0.286318	1.49606	0.28581	1.47993	0.0360759	0.798419	0.759012	0.788077	0.415154	0.652499	0.830559	0.717352	0.575203	-0.712524	0.998776	-0.692812	0.915964	-0.846812	0.746986	-0.763383	0.474725	-0.138909	0.98767	-0.070495	1
TraesCS4A02G346200LC	0.00151841	0.0774204	0.847945	0.158683	0.43869	0.316067	0.00456615	0.466602	0.000310647	0.296962	0.0145148	0.461226	0.000232656	0.318399	0.00420119	0.514617	2.02593e-05	0.263714	0.063023	0.307655	0.00734331	0.246069	0.10078	0.303722	0.00520076	0.267052	0.0439957	0.355666	0.000351352	-0.0222552	0.998776	-0.00403272	1	-0.00211847	0.996178	0.0480904	1	0.0220704	0.983775	0.051656	1
TraesCS4A02G346400LC	1			0	1			0	1	0.635982	0.91364	1.60984	1	1.38645	0.87948	2.35901	0.713041			0	1	0.570773	0.949318	1.55281	1	1.3212	0.935864	2.28973	0.786524	0.665111	0.998776	1.57073	1	1.41539	0.965035	2.31147	0.94156	0.747677	0.983775	0.748907	1
TraesCS4A02G346500LC	0.00175206	0.39206	0.16637	0.470444	0.0151721	0.666187	0.000709624	0.813286	2.94253e-07	0.609639	0.00567505	0.774612	7.65727e-07	0.594181	0.00528608	0.789764	2.99371e-07	0.298863	0.221035	0.342465	0.0333467	0.244975	0.402082	0.305575	0.0629093	0.228796	0.39847	0.320954	0.0339217	-0.0589188	0.998776	-0.0369972	1	-0.0752025	0.965035	-0.0216131	1	-0.0146011	0.999973	0.0152514	1
TraesCS4A02G346600LC	1	0.165135	0.938379	0.267702	1	0.27283	0.907769	0.402817	0.845126	0.662279	0.623171	0.808584	0.339817	0.709531	0.584138	0.886762	0.206195	0.127858	0.955562	0.133733	1	0.515331	0.825547	0.539108	0.629563	0.562878	0.769109	0.617196	0.486806	0.386044	0.998776	0.405607	1	0.433082	0.965035	0.483824	0.811697	0.0491133	0.999973	0.0782715	1
TraesCS4A02G346700LC	0.644875	1.41241	0.464373	1.41692	0.113689	1.84636	0.132037	1.90313	0.00416483	1.32746	0.361071	1.41452	0.124223	1.60591	0.225486	1.67375	0.0266197	0.460063	0.880074	0.48386	0.681957	-0.0579925	0.980546	-0.00477374	1	0.214267	0.944354	0.252889	0.91149	-0.524114	0.998776	-0.489053	1	-0.254761	0.965035	-0.231059	1	0.273102	0.983775	0.257826	1
TraesCS4A02G347100LC	0.214164	0.0826151	0.938379	0.168179	0.926813	0.537128	0.310802	0.687823	0.0153391	0.602102	0.202698	0.761246	0.00438024	0.721964	0.124938	0.923776	0.000310237	0.47823	0.428122	0.519635	0.102402	0.543017	0.272868	0.592176	0.0386121	0.665354	0.138298	0.756207	0.00317757	0.0587011	0.998776	0.0725323	1	0.181796	0.965035	0.236459	0.714349	0.125286	0.983775	0.164214	1
TraesCS4A02G347600LC	1	-0.629327	0.938379	-1.52997	1	-0.0333299	0.996748	0.0775602	1	-0.0853499	0.98678	0.0498492	1	-0.824039	0.913046	-1.55569	1	0.621461	0.944629	1.56657	1	0.570773	0.949318	1.55321	1			0	1	-0.0562207	0.999735	-0.0280035	1	-0.795135	0.965035	-1.59378	1	-0.736981	0.983775	-1.57985	1
TraesCS4A02G347700LC	1			0	1	1.46355	0.874908	2.37028	0.739651			0	1			0	1	1.3992	0.944629	2.30015	0.854065			0	1			0	1	-1.55445	0.998776	-2.33926	1	-1.57234	0.965035	-2.33279	0.94156			5.12548e-15	1
TraesCS4A02G347800LC	0.144319	0.24935	0.482184	0.328284	0.107877	0.385788	0.0970471	0.537244	0.0010998	0.457506	0.0369138	0.622026	6.35414e-05	0.422838	0.0502221	0.619694	5.37033e-05	0.163007	0.697021	0.209426	0.312203	0.235883	0.409832	0.294403	0.0688897	0.200877	0.480758	0.293163	0.0556445	0.0673019	0.998776	0.0848833	1	0.0324491	0.965035	0.0835016	0.950564	-0.0329082	0.983775	-0.00122011	1
TraesCS4A02G348100LC	0.0395403	0.413522	0.244811	0.490675	0.019465	0.593965	0.0250468	0.741143	2.60568e-05	0.529566	0.0609934	0.696843	6.57346e-05	0.654389	0.00608655	0.8459	3.12655e-07	0.206368	0.632684	0.250455	0.255793	0.145115	0.792679	0.208678	0.38049	0.267592	0.34275	0.354866	0.0300106	-0.0665615	0.998776	-0.0419871	1	0.0555325	0.965035	0.104445	0.920978	0.123532	0.983775	0.145762	0.831584
TraesCS4A02G348200LC	1	-0.629327	0.938379	-1.52953	1	-0.75467	0.907769	-1.54684	1	-0.80669	0.91364	-1.56039	1	-0.824039	0.913046	-1.55529	1			0	1			0	1			0	1			5.12548e-15	1			0	1			5.12548e-15	1
TraesCS4A02G348600LC	1			0	1	0.688003	0.907769	1.62527	1			0	1			0	1	0.621461	0.944629	1.56679	1			0	1			0	1	-0.777562	0.998776	-1.59937	1	-0.795135	0.965035	-1.59397	1			5.12548e-15	1
TraesCS4A02G349800LC	1			0	1			0	1	0.635982	0.91364	1.61066	1			0	1			0	1	0.570773	0.949318	1.55321	1			0	1	0.665111	0.998776	1.57116	1			0	1	-0.736981	0.983775	-1.57985	1
TraesCS4A02G350000LC	1	0.109478	0.98788	0.138713	1	-1.48552	0.874908	-2.27595	0.739651	-0.815672	0.91364	-0.681619	1	-1.554	0.860145	-2.28614	0.713041	-1.57041	0.935363	-2.34457	0.854065	-0.895	0.949318	-0.808872	1	-1.63963	0.882174	-2.35547	0.786524	0.665111	0.998776	1.57116	1			0	1	-0.736981	0.983775	-1.57985	1
TraesCS4A02G350400LC	1			0	1			0	1	0.635982	0.91364	1.60984	1	0.618634	0.913046	1.61595	1			0	1	0.570773	0.949318	1.55281	1	0.553025	0.944354	1.55819	1	0.665111	0.998776	1.57073	1	0.647537	0.965035	1.57626	1	-0.0156404	0.999973	0.0108728	1
TraesCS4A02G350500LC	0.642951	0.144106	0.762401	0.222534	0.371095	0.224128	0.372897	0.372241	0.0352243	0.319143	0.133807	0.482504	0.00310725	0.247975	0.283842	0.440049	0.00573444	0.105487	0.871518	0.15034	0.58887	0.202325	0.502741	0.26142	0.142004	0.130027	0.736022	0.215467	0.207171	0.0914682	0.998776	0.110904	1	0.0190259	0.985606	0.0651939	1	-0.0706253	0.983775	-0.0463557	1
TraesCS4A02G350900LC	1	0.364665	0.938379	0.41029	0.834476	0.403436	0.868204	0.498419	0.559135	0.69964	0.656185	0.81269	0.15513	0.0844931	0.959554	0.254133	0.964105	0.0625783	0.983806	0.0872327	1	0.363347	0.909118	0.400834	0.71161	-0.25174	0.944354	-0.156017	1	0.296966	0.998776	0.313777	1	-0.317965	0.965035	-0.24332	1	-0.613048	0.983775	-0.557121	0.831584
TraesCS4A02G351000LC	1	1.46672	0.445398	1.45705	0.213255	1.33919	0.403321	1.40501	0.211651	1.12849	0.532961	1.25269	0.282247	1.41151	0.373242	1.48505	0.0951639	-0.101802	0.972075	-0.0535261	1	-0.305973	0.949318	-0.206019	1	-0.031038	0.98309	0.024706	1	-0.210166	0.998776	-0.15262	1	0.0654038	0.996178	0.0783654	1	0.280307	0.983775	0.230834	1
TraesCS4A02G351400LC	0.987497	-1.23088	0.820972	-0.990022	0.8072	-2.06579	0.492169	-1.78231	0.404142	-2.83867	0.342286	-3.42578	0.13825	-1.38557	0.679295	-1.05959	0.685943	-0.806047	0.944629	-0.777733	1	-1.57638	0.909618	-2.36185	0.829639	-0.111882	0.977728	-0.0654401	1	-0.777562	0.998776	-1.59916	1	0.699169	0.965035	0.717781	1	1.48965	0.983775	2.32848	1
TraesCS4A02G351800LC	0.0127254	-1.23822	0.426661	-1.08033	0.164559	-2.94402	0.032664	-2.5794	0.0008714	-3.58597	0.0180664	-3.10606	0.000208066	-3.58952	0.0145101	-3.09139	0.000183312	-1.68334	0.590384	-1.49054	0.397051	-2.32453	0.406537	-2.01167	0.20284	-2.31988	0.34442	-1.99755	0.174795	-0.645106	0.998776	-0.520764	1	-0.634183	0.965035	-0.507338	1	0.0161745	0.999973	0.0129308	1
TraesCS4A02G351900LC	1	-1.94999	0.829818	-2.73588	0.536569	-2.07848	0.708416	-2.75835	0.440379	-2.13037	0.68178	-2.77586	0.430953	-1.42338	0.769427	-1.15395	0.850599			0	1			0	1	0.553025	0.944354	1.55788	1			5.12548e-15	1	0.647537	0.965035	1.57594	1	0.705691	0.983775	1.59009	1
TraesCS4A02G352000LC	0.0082872	-1.63156	0.240334	-1.47588	0.0522526	-3.74225	0.0108641	-3.30269	4.50331e-05	-3.80103	0.00832672	-3.34048	2.31156e-05	-2.53064	0.0325462	-2.18496	0.00138841	-2.07803	0.520282	-1.8137	0.326951	-2.14121	0.457937	-1.85074	0.301011	-0.888023	0.81906	-0.704385	0.8796	-0.0743982	0.999735	-0.033995	1	1.17243	0.965035	1.11422	0.93714	1.24642	0.983775	1.1506	1
TraesCS4A02G352500LC	0.00123122	0.387176	0.33233	0.463117	0.0630727	0.515346	0.0759959	0.660829	0.00109737	0.68455	0.00639439	0.845066	7.0977e-06	0.816555	0.000417287	1.00833	2.21013e-08	0.153644	0.843771	0.197857	0.535123	0.32483	0.339986	0.382098	0.0582749	0.456422	0.0825337	0.545584	0.00169601	0.165633	0.998776	0.184213	0.982235	0.297149	0.566378	0.347672	0.127955	0.133482	0.983775	0.163502	0.851724
TraesCS4A02G352600LC	0.756675	-0.0477854	0.98788	0.00370314	1	0.902964	0.528053	0.994381	0.175049	0.549281	0.791009	0.681439	0.489371	1.2707	0.243444	1.39498	0.0211493	0.981725	0.618405	0.988423	0.326951	0.628126	0.834335	0.676514	0.723587	1.3534	0.276504	1.38833	0.0569247	-0.355298	0.998776	-0.312762	1	0.36512	0.965035	0.399684	0.919744	0.721682	0.983775	0.712587	0.770543
TraesCS4A02G352800LC	1	-0.629327	0.938379	-1.52997	1	1.25956	0.824092	1.31125	0.876593	-0.80669	0.91364	-1.56081	1	-0.824039	0.913046	-1.55569	1	1.91215	0.854505	2.78371	0.56362			0	1			0	1	-2.06643	0.998776	-2.82564	0.991802	-2.08378	0.954738	-2.81873	0.677908			5.12548e-15	1
TraesCS4A02G352900LC	1	-0.278985	0.938379	-0.186837	0.998518	-0.802423	0.536541	-0.623879	0.424423	-0.044449	0.976325	0.124414	1	-0.352147	0.819543	-0.13905	1	-0.496349	0.883805	-0.43614	0.800432	0.261566	0.946212	0.310777	0.909742	-0.046737	0.976338	0.0478921	1	0.753116	0.998776	0.747426	0.725491	0.445165	0.965035	0.48435	0.811697	-0.30502	0.983775	-0.262989	1
TraesCS4A02G353300LC	1	0.0360178	0.978223	0.116446	1	0.295745	0.665167	0.451505	0.0913936	0.236883	0.770711	0.39488	0.146306	0.457235	0.376365	0.658928	0.00419767	0.287093	0.671734	0.33623	0.330905	0.225977	0.784481	0.276972	0.413654	0.449877	0.27037	0.543313	0.021796	-0.066625	0.998776	-0.0592679	1	0.157349	0.965035	0.206817	0.706064	0.226333	0.983775	0.266639	0.725586
TraesCS4A02G353400LC	0.324427	0.576213	0.241604	0.650007	0.0384254	0.423555	0.41585	0.577015	0.0577602	0.807388	0.0187944	0.969973	8.5302e-05	0.639321	0.118417	0.835911	0.000988043	-0.127156	0.944629	-0.0713166	1	0.258619	0.691025	0.320993	0.322549	0.0896825	0.944354	0.187362	0.676149	0.378812	0.998776	0.392141	0.547546	0.211397	0.965035	0.258332	0.641944	-0.165762	0.983775	-0.133717	1
TraesCS4A02G353600LC	0.994437	0.197092	0.766519	0.27631	0.354805	0.329618	0.316183	0.475473	0.0226999	0.241597	0.520495	0.406202	0.051554	0.343806	0.258628	0.534893	0.0050798	0.156877	0.832552	0.198827	0.520991	0.0711747	0.949318	0.130396	0.784551	0.172152	0.728665	0.25704	0.234894	-0.0906543	0.998776	-0.0684669	1	0.00986691	0.996178	0.0583678	1	0.1025	0.983775	0.12647	0.992232
TraesCS4A02G355000LC	0.0102527	2.53044	0.593721	3.24924	0.336223	4.44471	0.0123082	5.10382	9.93747e-05	3.32392	0.11831	4.12245	0.0229392	4.65654	0.00174145	5.40235	1.20775e-05	1.93414	0.334854	1.82358	0.060508	0.824094	0.843241	0.827508	0.726645	2.15093	0.133457	2.11102	0.012056	-1.10807	0.998776	-0.998565	0.85549	0.218469	0.965035	0.28661	1	1.32133	0.860454	1.28557	0.353304
TraesCS4A02G355200LC	1			0	1			0	1	1.41254	0.880927	2.35253	0.730139	0.618634	0.913046	1.61586	1			0	1	1.34831	0.949318	2.28365	0.829639	0.553025	0.944354	1.55815	1	1.44267	0.998776	2.30525	1	0.647537	0.965035	1.57622	1	-0.786347	0.983775	-0.725379	1
TraesCS4A02G355500LC	1	1.41134	0.793313	1.28517	0.8072	0.550519	0.907769	0.582254	1	0.852427	0.85464	0.910241	0.933354	1.65529	0.581504	1.66262	0.325288	-0.836584	0.939471	-0.701292	1	-0.529543	0.949318	-0.378054	1	0.272012	0.944354	0.371395	1	0.299984	0.999735	0.325196	1	1.10195	0.965035	1.07545	0.813419	0.802548	0.983775	0.751433	1
TraesCS4A02G355700LC	1	-1.25044	0.813758	-0.990206	0.8072	-1.36176	0.705011	-1.0375	0.711374	-2.15949	0.441197	-1.81577	0.39484	0.366193	0.913046	0.530742	1	-0.0763473	0.98737	-0.0443776	1	-0.884914	0.949318	-0.808866	1	1.64108	0.639877	1.51383	0.387985	-0.821309	0.998776	-0.768129	1	1.71984	0.870536	1.56191	0.577434	2.52215	0.923894	2.33463	0.489004
TraesCS4A02G356400LC	1			0	1	0.688003	0.907769	1.62524	1			0	1	1.91225	0.677907	2.84675	0.417798	0.621461	0.944629	1.56677	1			0	1	1.84621	0.778556	2.77268	0.486806	-0.777562	0.998776	-1.59935	1	1.22021	0.965035	1.20204	1	1.99872	0.983775	2.81416	0.831584
TraesCS4A02G356500LC	1	0.732372	0.910689	0.688047	1	-0.389221	0.907769	-0.259648	1	0.582779	0.873288	0.599633	1	-0.452981	0.913046	-0.282658	1	-1.10612	0.842768	-0.942771	0.860641	-0.124015	0.976621	-0.0902696	1	-1.16733	0.765082	-0.966257	0.794327	0.979259	0.998776	0.85574	1	-0.0653102	0.996178	-0.0226315	1	-1.04383	0.983775	-0.879178	1
TraesCS4A02G356600LC	0.0595681	-0.436635	0.808898	-0.364283	0.805443	0.39394	0.677774	0.534816	0.272732	0.772876	0.235919	0.894834	0.0153279	0.923038	0.113334	1.08388	0.00196336	0.856969	0.355579	0.899316	0.0875232	1.23787	0.0718735	1.25652	0.00144398	1.38893	0.023937	1.44565	8.28309e-05	0.370821	0.998776	0.357136	0.941185	0.522743	0.720943	0.546295	0.260633	0.155208	0.983775	0.18943	1
TraesCS4A02G356800LC	0.185727	-0.0515375	0.836248	0.0271552	1	-0.16009	0.111202	-0.0118446	1	-0.122824	0.210868	0.0386505	0.961801	-0.159254	0.0630492	0.0350415	0.966165	-0.0832549	0.582864	-0.039082	0.983709	-0.0441683	0.836599	0.0121603	1	-0.0811956	0.463796	0.00817284	1	0.0334985	0.998776	0.051176	1	-0.00330741	0.996178	0.0472408	0.984868	-0.0351366	0.983775	-0.00412719	1
TraesCS4A02G356900LC	1			0	1	1.46126	0.873078	2.37032	0.739651			0	1	1.38986	0.865736	2.3591	0.713041	1.39502	0.944629	2.30017	0.854065			0	1	1.32409	0.928155	2.28977	0.786524	-1.54952	0.998776	-2.33927	1	-0.0702749	0.996178	-0.0212846	1	1.47539	0.983775	2.32845	1
TraesCS4A02G357000LC	0.0616924	0.159512	0.312333	0.240844	0.11765	0.193349	0.122054	0.344601	0.00690728	0.292129	0.00829616	0.457087	0.000105805	0.231762	0.0809907	0.429518	0.000205362	0.0600294	0.797211	0.104154	0.546227	0.159452	0.125776	0.216207	0.0391438	0.098108	0.525489	0.18772	0.0616964	0.0940185	0.998776	0.112016	0.915964	0.033202	0.965035	0.083582	0.748938	-0.0592518	0.983775	-0.0285718	1
TraesCS4A02G357100LC	1	0.141917	0.641751	0.221497	0.22972	0.0900326	0.722197	0.238043	0.130981	0.0209919	0.925372	0.183757	0.261003	0.135248	0.43923	0.329729	0.0153373	-0.0270167	0.944629	0.0167861	1	-0.0944155	0.800887	-0.0370914	1	0.0191029	0.944354	0.107802	0.504735	-0.0726994	0.998776	-0.0539675	1	0.0406719	0.965035	0.0910003	0.812333	0.115286	0.983775	0.144725	0.631325
TraesCS4A02G357200LC	0.707616	-0.259049	0.938379	-0.169257	1	-1.06414	0.232989	-0.906199	0.119541	-0.73969	0.403571	-0.56665	0.337093	-1.04236	0.230243	-0.846715	0.147104	-0.778851	0.622809	-0.736725	0.441222	-0.454627	0.814692	-0.397247	0.824632	-0.755168	0.571127	-0.677709	0.46202	0.319987	0.998776	0.34	1	0.0191926	0.996178	0.0594188	1	-0.299375	0.983775	-0.280772	1
TraesCS4A02G357400LC	1	-0.629327	0.938379	-1.52983	1	-0.75467	0.907769	-1.54714	1	-0.80669	0.91364	-1.56067	1	-0.824039	0.913046	-1.55556	1			0	1			0	1			0	1			5.12548e-15	1			0	1			5.12548e-15	1
TraesCS4A02G357500LC	0.000218657	0.442171	0.0897064	0.520195	0.00787498	0.669339	0.000805484	0.816368	8.57479e-07	0.539864	0.00756444	0.702512	2.46361e-05	0.754816	6.53515e-05	0.949421	1.51949e-09	0.252763	0.410704	0.295532	0.105086	0.124839	0.794381	0.183376	0.401129	0.339341	0.136377	0.430011	0.00349186	-0.133181	0.998776	-0.112206	1	0.0814435	0.965035	0.134515	0.740981	0.216588	0.946874	0.246521	0.364667
TraesCS4A02G358100LC	1	-0.681825	0.938379	-0.50028	1	-0.398117	0.907769	-0.185011	1	0.670175	0.864955	0.855976	0.668446	0.615644	0.880067	0.869644	0.652321	0.307988	0.944629	0.314004	1	1.38314	0.657376	1.35155	0.368825	1.33214	0.666279	1.36539	0.46202	1.06927	0.998776	1.03845	1	1.01854	0.959314	1.0525	0.706064	-0.0446446	0.999973	0.0145492	1
TraesCS4A02G358200LC	0.823965	0.452176	0.574875	0.541918	0.0558335	0.657765	0.201844	0.816191	0.000310455	0.287644	0.694198	0.448397	0.0847224	0.409785	0.499463	0.613166	0.00905025	0.229903	0.758279	0.274749	0.354264	-0.143611	0.901022	-0.0955289	0.992126	-0.017309	0.976338	0.070676	1	-0.379589	0.998776	-0.37022	0.490363	-0.252718	0.863139	-0.204163	0.70985	0.128539	0.983775	0.166468	0.992232
TraesCS4A02G359100LC	1	0.0920133	0.98788	0.115202	1	-0.0333304	0.996748	0.0780934	1	-0.80669	0.91364	-1.5603	1	-0.824039	0.913046	-1.55521	1	-0.0998719	0.98737	-0.0370692	1	-0.8719	0.949318	-1.61831	1	-0.889648	0.944354	-1.61278	1	-0.777562	0.998776	-1.59916	1	-0.795135	0.965035	-1.59378	1			5.12548e-15	1
TraesCS4A02G360100LC	0.921796	0.317551	0.532027	0.396924	0.11774	0.349	0.424132	0.493946	0.0202848	0.235099	0.561116	0.399367	0.0711195	0.482295	0.0846624	0.673268	0.000430645	0.0561651	0.944629	0.095542	0.92295	-0.0559081	0.949318	0.00263271	1	0.190555	0.696387	0.274912	0.196912	-0.117374	0.998776	-0.0928296	1	0.130402	0.965035	0.179713	0.677908	0.24785	0.983775	0.272177	0.4777
TraesCS4A02G360200LC	1	-0.0072759	0.995349	0.0374327	1	-0.161629	0.907769	-0.0188072	1	0.690983	0.437266	0.847337	0.0987958	0.354767	0.825915	0.485253	0.387927	-0.126396	0.944932	-0.0553058	1	0.731818	0.555842	0.811045	0.204386	0.391561	0.874453	0.446056	0.602703	0.850292	0.998776	0.866484	0.427352	0.508819	0.955256	0.501545	0.6933	-0.343636	0.983775	-0.365418	1
TraesCS4A02G360300LC	1	1.50226	0.880415	1.35495	0.949975	-0.0333298	0.996748	0.0780937	1	-0.80669	0.91364	-1.56067	1	-0.102699	0.983542	0.0597522	1	-1.50523	0.892944	-1.26515	0.976724	-2.28499	0.774952	-2.85062	0.533479	-1.57361	0.830182	-1.28564	0.917659	-0.777562	0.998776	-1.59935	1	-0.073795	0.996178	-0.0180178	1	0.705691	0.983775	1.59009	1
TraesCS4A02G361100LC	1	0.813346	0.938379	1.64513	1			0	1			0	1			0	1	-0.821212	0.944629	-1.60389	1	-0.8719	0.949318	-1.61854	1	-0.889648	0.944354	-1.613	1			5.12548e-15	1			0	1			5.12548e-15	1
TraesCS4A02G362100LC	1	-1.41123	0.938379	-2.25591	0.826598	-1.53644	0.874128	-2.27684	0.739651	-1.58785	0.862627	-2.29312	0.730139	-0.871458	0.913046	-0.671082	1			0	1			0	1	0.553025	0.944354	1.55815	1			5.12548e-15	1	0.647537	0.965035	1.57622	1	0.705691	0.983775	1.59033	1
TraesCS4A02G362300LC	0.965581	0.444602	0.797456	0.508201	0.483798	0.795574	0.299389	0.926187	0.0463352	0.693772	0.41152	0.824206	0.0687366	0.776034	0.290783	0.934029	0.0316747	0.376274	0.821447	0.417808	0.532947	0.274967	0.90398	0.314231	0.709707	0.35702	0.782301	0.423979	0.46202	-0.107234	0.998776	-0.10361	1	-0.0258381	0.996178	0.0061741	1	0.084756	0.986696	0.109907	1
TraesCS4A02G362400LC	1	0.140861	0.530873	0.222279	0.182015	0.087367	0.700618	0.2395	0.0929258	0.118015	0.589613	0.285238	0.0314019	0.0738069	0.774474	0.270712	0.0351692	-0.0277497	0.944629	0.0169993	1	0.00629974	0.980546	0.0654505	0.829639	-0.0415926	0.918445	0.0472791	0.877192	0.0282962	0.998776	0.0482227	1	-0.0191943	0.965035	0.030461	1	-0.044811	0.983775	-0.0188265	1
TraesCS4A02G363200LC	1	-0.248217	0.938915	-0.134748	1	1.06909	0.588702	1.17197	0.397267	0.411666	0.91364	0.516688	1	0.34939	0.913046	0.530157	1	1.33963	0.604704	1.30187	0.347975	0.685808	0.904958	0.648099	0.88275	0.624173	0.905931	0.662003	0.842223	-0.664152	0.998776	-0.655845	1	-0.719321	0.965035	-0.641472	0.94156	-0.0587745	0.999973	0.0143264	1
TraesCS4A02G363300LC	0.707911	0.187691	0.987575	0.139222	1	0.046707	0.996748	0.0945533	1	2.53956	0.193452	2.3889	0.036573	0.555877	0.913046	0.561251	1	-0.102189	0.98737	-0.0445766	1	2.43612	0.30363	2.23581	0.0567083	0.413398	0.944354	0.417296	1	2.53044	0.915095	2.28482	0.232799	0.510838	0.965035	0.463436	1	-2.01461	0.860735	-1.82225	0.34744
TraesCS4A02G363310LC	1	0.314247	0.938379	0.366468	1	1.08095	0.545252	1.16496	0.247224	-0.37273	0.91364	-0.173016	1	1.3549	0.332559	1.51227	0.0824093	0.793168	0.81788	0.795484	0.58887	-0.657014	0.921169	-0.537846	1	1.06636	0.564442	1.14316	0.235354	-1.45093	0.998776	-1.33544	0.714111	0.271224	0.965035	0.347468	1	1.71751	0.824992	1.68391	0.230443
TraesCS4A02G363400LC	0.970571	-0.00905504	0.98788	0.0730236	1	0.0622112	0.907769	0.212666	0.370345	-0.2977	0.320743	-0.132791	0.696833	-0.0371434	0.913531	0.164123	0.533201	0.0969646	0.944629	0.138898	0.729308	-0.261635	0.543446	-0.206883	0.468288	-0.00182421	0.996178	0.0924003	0.867268	-0.36387	0.929604	-0.345663	0.332407	-0.103316	0.965035	-0.0464962	1	0.262582	0.983775	0.299559	0.442621
TraesCS4A02G363500LC	0.363255			0	1			0	1			0	1	3.31319	0.117474	4.13025	0.0211799			0	1			0	1	3.24724	0.182559	4.04915	0.029858			5.12548e-15	1	3.34193	0.327238	4.07477	0.0732147	3.40015	0.564607	4.09475	0.141934
TraesCS4A02G363700LC	1			0	1	0.688003	0.907769	1.62485	1	0.635982	0.91364	1.60984	1			0	1	0.621461	0.944629	1.56657	1	0.570773	0.949318	1.55281	1			0	1	-0.0562214	0.999735	-0.0284302	1	-0.795135	0.965035	-1.59378	1	-0.736981	0.983775	-1.5795	1
TraesCS4A02G364400LC	1	-0.198593	0.938379	-0.11546	1	0.429434	0.617919	0.559593	0.218793	0.0331311	0.978265	0.196264	0.886773	0.165304	0.912666	0.36161	0.57818	0.655521	0.563006	0.673217	0.215381	0.25775	0.926232	0.311708	0.812755	0.389161	0.796311	0.477128	0.464596	-0.401284	0.998776	-0.361669	1	-0.269505	0.965035	-0.196074	0.965177	0.133835	0.983775	0.165517	1
TraesCS4A02G364500LC	0.506503	-0.209851	0.514658	-0.128735	0.680071	-0.332514	0.119079	-0.182793	0.350595	-0.190092	0.438461	-0.0248303	1	-0.183086	0.438763	0.012974	1	-0.0978648	0.872923	-0.0544679	1	0.046263	0.949318	0.103336	0.727328	0.0522948	0.942383	0.140421	0.471578	0.138825	0.998776	0.157884	0.940952	0.144915	0.866052	0.195069	0.420046	0.00804025	0.999973	0.0370898	1
TraesCS4A02G365600LC	0.0104171	-0.386366	0.66388	-0.299936	0.588143	0.419618	0.440447	0.580196	0.0557349	0.800083	0.0245483	0.966443	0.000129813	0.51051	0.245836	0.703864	0.00823185	0.830444	0.141825	0.881591	0.00425127	1.21155	0.00233506	1.26722	7.37855e-07	0.922762	0.0459738	1.00274	0.000284001	0.37328	0.998776	0.385359	0.53542	0.0855588	0.965035	0.120898	1	-0.287955	0.983775	-0.264692	0.810712
TraesCS4A02G365700LC	5.85875e-06	0.0425636	0.960762	0.124445	1	0.795326	0.014619	0.939594	4.12062e-05	1.04456	0.000189144	1.20907	1.07446e-08	0.870235	0.00321671	1.06301	1.08642e-06	0.777951	0.0496858	0.813541	0.000365648	1.02703	0.00133992	1.08531	1.30003e-07	0.852862	0.0126273	0.937829	9.2438e-06	0.246044	0.998776	0.27176	0.775082	0.0708115	0.965035	0.124516	0.94156	-0.173541	0.983775	-0.147652	1
TraesCS4A02G365800LC	0.00496147	0.28279	0.255294	0.361292	0.0527486	0.418962	0.0345775	0.568207	0.000214493	0.513898	0.00169021	0.676176	3.43407e-06	0.498933	0.00451713	0.693794	1.21957e-06	0.161754	0.644053	0.20778	0.262825	0.257974	0.202614	0.315007	0.0264334	0.242725	0.25113	0.333522	0.0127852	0.0903452	0.998776	0.107141	1	0.0752059	0.965035	0.125481	0.692506	-0.012994	0.999973	0.0185779	1
TraesCS4A02G366000LC	1			0	1			0	1	0.635982	0.91364	1.60984	1	0.618634	0.913046	1.61595	1			0	1	0.570773	0.949318	1.55281	1	0.553025	0.944354	1.55819	1	0.665111	0.998776	1.57073	1	0.647537	0.965035	1.57626	1	-0.0156404	0.999973	0.0108728	1
TraesCS4A02G366400LC	1	0.0920135	0.98788	0.115348	1	-0.75467	0.907769	-1.54675	1	-0.80669	0.91364	-1.5603	1	-0.824039	0.913046	-1.55521	1	-0.821212	0.944629	-1.60371	1	-0.8719	0.949318	-1.61838	1	-0.889648	0.944354	-1.61285	1			5.12548e-15	1			0	1			5.12548e-15	1
TraesCS4A02G366500LC	1.26782e-14	-0.589044	0.000122209	-0.508389	0.000401517	-1.01296	1.49824e-11	-0.863477	1.09129e-10	-0.848974	1.06177e-08	-0.682218	1.47112e-07	-0.724974	5.92157e-08	-0.528768	4.02847e-05	-0.398508	0.0396487	-0.356743	0.0110306	-0.232732	0.310168	-0.173486	0.283607	-0.110184	0.705324	-0.0210271	1	0.160235	0.998776	0.183375	0.757688	0.28355	0.302793	0.336091	0.0276229	0.124389	0.983775	0.152352	0.663359
TraesCS4A02G366800LC	1	0.95299	0.705461	0.984765	0.662428	-1.03887	0.705668	-0.789177	0.74883	0.656058	0.75626	0.761919	0.706115	0.246748	0.913046	0.46944	1	-1.96505	0.38058	-1.76643	0.205822	-0.27292	0.949318	-0.224491	1	-0.674235	0.82329	-0.514695	0.786524	1.69135	0.998776	1.54673	0.698771	1.27424	0.917203	1.25536	0.65791	-0.402392	0.983775	-0.290704	1
TraesCS4A02G366900LC	1			0	1	0.688003	0.907769	1.62527	1			0	1			0	1	0.621461	0.944629	1.56679	1			0	1			0	1	-0.777562	0.998776	-1.59937	1	-0.795135	0.965035	-1.59397	1			5.12548e-15	1
TraesCS4A02G367100LC	1	0.0920144	0.98788	0.115307	1	-0.0333298	0.996748	0.0780937	1	2.21992	0.358667	2.17489	0.247065	-0.102699	0.983542	0.0603052	1	-0.0998713	0.98737	-0.0371248	1	2.15551	0.504	2.03758	0.326274	-0.168308	0.976338	-0.0548521	1	2.25031	0.998776	2.08176	0.77561	-0.0737946	0.996178	-0.0177359	1	-2.32205	0.957829	-2.10288	0.631325
TraesCS4A02G367200LC	1	1.52439	0.925015	2.39359	0.826598			0	1			0	1			0	1	-1.5312	0.938442	-2.34448	0.854065	-1.58234	0.90671	-2.36201	0.829639	-1.60016	0.887456	-2.3554	0.786524			5.12548e-15	1			0	1			5.12548e-15	1
TraesCS4A02G367300LC	1			0	1	0.688003	0.907769	1.62524	1			0	1			0	1	0.621461	0.944629	1.56677	1			0	1			0	1	-0.777562	0.998776	-1.59935	1	-0.795135	0.965035	-1.59396	1			5.12548e-15	1
TraesCS4A02G368300LC	1	-0.939206	0.938127	-0.702481	1	-2.4847	0.57551	-3.11892	0.254387	-2.53675	0.545305	-3.13711	0.247065	-1.83063	0.631897	-1.51432	0.585813	-1.50825	0.944629	-2.34423	0.854065	-1.55893	0.931818	-2.36178	0.829639	-0.857866	0.944354	-0.796998	1			5.12548e-15	1	0.647537	0.965035	1.57626	1	0.705691	0.983775	1.59037	1
TraesCS4A02G368700LC	1	0.0146693	0.98788	0.0935059	1	-0.598689	0.372425	-0.429545	0.332836	-0.274286	0.743913	-0.0897056	1	-0.447631	0.487153	-0.248541	0.723989	-0.589251	0.548271	-0.521222	0.318392	-0.263563	0.866404	-0.181074	0.905138	-0.435991	0.626973	-0.341802	0.53752	0.318386	0.998776	0.340065	1	0.147351	0.965035	0.179298	1	-0.170815	0.983775	-0.161067	1
TraesCS4A02G369200LC	1	0.282154	0.829111	0.357	0.484643	0.424655	0.475981	0.562062	0.0956052	0.0298573	0.973003	0.192521	0.786577	0.458569	0.412529	0.652798	0.0313715	0.169145	0.944629	0.203804	0.803797	-0.224712	0.880405	-0.164198	0.882846	0.203225	0.879591	0.296655	0.520342	-0.398637	0.998776	-0.368018	0.836679	0.0296041	0.996178	0.0929335	1	0.429998	0.983775	0.460975	0.519265
TraesCS4A02G369400LC	0.268493	0.016588	0.979807	0.093648	0.843146	0.229333	0.334946	0.37693	0.0188769	0.297792	0.134718	0.459237	0.00200357	0.277567	0.167122	0.470644	0.00126648	0.238153	0.415536	0.28528	0.0772813	0.308374	0.161314	0.366771	0.00865223	0.287731	0.184109	0.378157	0.00401354	0.0639339	0.998776	0.081217	1	0.0432389	0.965035	0.0923984	0.886731	-0.0187631	0.993127	0.0112647	1
TraesCS4A02G369600LC	0.102845	0.12843	0.580873	0.208708	0.247061	0.259845	0.0805317	0.410133	0.00223193	0.222344	0.134352	0.387516	0.0029222	0.304708	0.0110775	0.500893	4.67912e-05	0.157083	0.416115	0.201651	0.141339	0.120853	0.560361	0.178255	0.173864	0.202487	0.113625	0.291836	0.00560473	-0.041531	0.998776	-0.0233649	1	0.039985	0.965035	0.0901657	0.773069	0.0837672	0.983775	0.113675	0.771894
TraesCS4A02G370600LC	0.922594	-0.344987	0.938379	-0.212297	1	0.97944	0.688231	1.02515	0.630109	-0.481194	0.91364	-0.297276	1	-1.83823	0.570739	-1.51486	0.585813	1.34529	0.718248	1.23062	0.539462	-0.106559	0.980546	-0.083753	1	-1.46452	0.825107	-1.28494	0.917659	-1.47093	0.998776	-1.31844	0.99082	-2.82048	0.439146	-2.52419	0.227938	-1.36476	0.983775	-1.21045	1
TraesCS4A02G370700LC	1	-1.95705	0.828168	-2.73602	0.536569	-0.655669	0.907769	-0.388982	1	-0.127138	0.97817	0.0636796	1	-0.0852308	0.983542	0.0779143	1	1.31849	0.944629	2.29975	0.854065	1.84525	0.837816	2.76609	0.533479	1.90431	0.798892	2.77295	0.486806	0.522222	0.998776	0.450373	1	0.570045	0.965035	0.463848	1	0.0430063	0.999973	0.0139032	1
TraesCS4A02G370800LC	1			0	1	0.688003	0.907769	1.62485	1			0	1			0	1	0.621461	0.944629	1.56657	1			0	1			0	1	-0.777562	0.998776	-1.59916	1	-0.795135	0.965035	-1.59378	1			5.12548e-15	1
TraesCS4A02G371100LC	1.69187e-07	0.712354	0.438332	0.780465	0.14497	1.38191	0.00936296	1.51962	1.30197e-05	1.87416	3.86482e-05	2.01617	9.36191e-11	1.92217	1.24652e-05	2.10558	7.43933e-12	0.695496	0.320888	0.739361	0.0596532	1.18885	0.0108411	1.23471	2.28862e-05	1.23667	0.00495814	1.3257	3.8469e-06	0.486805	0.998776	0.495264	0.420644	0.535281	0.509349	0.586123	0.0872406	0.051545	0.987765	0.0911574	1
TraesCS4A02G371300LC	1			0	1			0	1			0	1	0.618634	0.913046	1.61586	1			0	1			0	1	0.553025	0.944354	1.55815	1			5.12548e-15	1	0.647537	0.965035	1.57622	1	0.705691	0.983775	1.59033	1
TraesCS4A02G371900LC	1	0.0590108	0.938379	0.135334	0.79387	0.0406511	0.919605	0.185144	0.493993	-0.183914	0.667582	-0.0174691	1	0.100784	0.860145	0.291007	0.150491	0.00674641	0.98737	0.0487621	1	-0.214656	0.662997	-0.150822	0.667571	0.068024	0.944354	0.154751	0.594962	-0.227196	0.998776	-0.199661	0.978061	0.0559738	0.965035	0.106246	0.94527	0.284843	0.97555	0.305241	0.388303
TraesCS4A02G372010LC	1			0	1			0	1	0.635982	0.91364	1.60984	1			0	1			0	1	0.570773	0.949318	1.55281	1			0	1	0.665111	0.998776	1.57073	1			0	1	-0.736981	0.983775	-1.5795	1
TraesCS4A02G372100LC	0.751319	-1.37709	0.557871	-1.19451	0.440665	-1.20379	0.508799	-0.955712	0.397267	-1.23813	0.457245	-0.994677	0.387667	-2.55871	0.161025	-2.12199	0.0548921	0.193734	0.962811	0.239211	1	0.166682	0.965986	0.201368	1	-1.14448	0.81498	-0.917226	0.981588	-0.0334563	0.999735	-0.0382874	1	-1.33767	0.954745	-1.15975	0.93714	-1.31091	0.983775	-1.12377	1
TraesCS4A02G372200LC	0.355404	0.309022	0.358103	0.385218	0.0774781	0.434027	0.0882681	0.582587	0.00107852	0.473373	0.0319265	0.635798	0.000217859	0.360626	0.186298	0.552659	0.00131412	0.150318	0.808516	0.199486	0.440158	0.191763	0.61723	0.251611	0.210877	0.0774655	0.935864	0.167919	0.464333	0.0357522	0.998776	0.0518719	1	-0.0774261	0.965035	-0.0319758	1	-0.111922	0.983775	-0.0838277	1
TraesCS4A02G372700LC	1	-0.629327	0.938379	-1.52953	1	-0.75467	0.907769	-1.54684	1	-0.80669	0.91364	-1.56039	1	-0.824039	0.913046	-1.55529	1			0	1			0	1			0	1			5.12548e-15	1			0	1			5.12548e-15	1
TraesCS4A02G373300LC	0.00505505	0.670716	0.819498	0.720216	0.726829	1.35056	0.223062	1.45051	0.0491555	1.89989	0.0656714	2.04626	0.00066167	2.47595	0.00188819	2.59975	4.12131e-07	0.703101	0.726931	0.728447	0.436681	1.25671	0.305356	1.32487	0.0466374	1.82833	0.0224142	1.87609	0.000126246	0.552281	0.998776	0.596164	0.912653	1.11841	0.293656	1.14777	0.0243408	0.5638	0.983775	0.55139	0.58207
TraesCS4A02G373600LC	1			0	1	0.688003	0.907769	1.62485	1			0	1			0	1	0.621461	0.944629	1.56657	1			0	1			0	1	-0.777562	0.998776	-1.59916	1	-0.795135	0.965035	-1.59378	1			5.12548e-15	1
TraesCS4A02G373700LC	1	-0.0251027	0.98788	0.0755937	1	0.722268	0.49647	0.851441	0.161456	0.845426	0.346496	1.00386	0.0727904	0.654522	0.618785	0.825764	0.147265	0.771417	0.675447	0.773898	0.287278	0.890387	0.511336	0.92712	0.132099	0.708566	0.725487	0.747977	0.286651	0.119267	0.998776	0.153022	1	-0.0720728	0.990216	-0.0259325	1	-0.186857	0.983775	-0.179208	1
TraesCS4A02G373800LC	1	-0.359168	0.811138	-0.290433	0.682899	-0.206316	0.874128	-0.0693807	1	-0.0733542	0.928745	0.111188	1	-0.519149	0.45415	-0.320276	0.449119	0.181123	0.944629	0.22021	0.854065	0.316974	0.823405	0.404482	0.450736	-0.13119	0.944354	-0.0284688	1	0.133391	0.998776	0.184118	1	-0.31625	0.958637	-0.24871	0.846322	-0.448661	0.983775	-0.433376	0.67057
TraesCS4A02G374300LC	1			0	1			0	1			0	1	1.38645	0.87948	2.35901	0.713041			0	1			0	1	1.3212	0.935864	2.28973	0.786524			5.12548e-15	1	1.41539	0.965035	2.31147	0.94156	1.47285	0.983775	2.32841	1
TraesCS4A02G374400LC	1	0.108688	0.987316	0.153858	1	1.09724	0.626186	1.18446	0.468594	0.885152	0.70895	0.985428	0.619817	0.133774	0.965951	0.369591	1	1.0169	0.797595	1.02622	0.592191	0.807632	0.848734	0.827457	0.726645	0.0511786	0.983794	0.214886	1	-0.216708	0.998776	-0.200242	1	-0.950804	0.959864	-0.813316	0.909214	-0.733782	0.983775	-0.613724	1
TraesCS4A02G374700LC	1	1.56448	0.920642	2.39375	0.826598	0.688003	0.907769	1.62524	1	0.635982	0.91364	1.61066	1	2.23611	0.636717	3.20976	0.236874	-0.844279	0.944629	-0.7778	1	-0.895	0.949318	-0.808872	1	0.726622	0.9397	0.77801	0.981588	-0.0562204	0.999735	-0.0281926	1	1.55354	0.965035	1.56368	0.846322	1.61277	0.983775	1.59668	0.981417
TraesCS4A02G375000LC	1	-0.525368	0.938379	-0.342579	1	0.679795	0.874128	0.755056	0.981125	0.584747	0.890282	0.716811	0.973577	1.27099	0.560022	1.36063	0.395037	1.2243	0.847379	1.08988	0.835786	1.1271	0.85049	1.05325	0.80908	1.80945	0.518977	1.69371	0.265584	-0.0963496	0.999735	-0.0390033	1	0.58362	0.965035	0.603219	1	0.676821	0.983775	0.642861	1
TraesCS4A02G375700LC	1			0	1			0	1			0	1	0.618634	0.913046	1.61586	1			0	1			0	1	0.553025	0.944354	1.55815	1			5.12548e-15	1	0.647537	0.965035	1.57622	1	0.705691	0.983775	1.59033	1
TraesCS4A02G377400LC	4.87197e-07	-0.122998	0.823406	-0.041881	1	-0.74366	0.000169256	-0.593144	0.000561939	-0.735135	0.000213663	-0.570497	0.000717723	-0.578544	0.00336982	-0.383431	0.0257415	-0.595896	0.00985488	-0.551651	0.000868879	-0.585656	0.0102021	-0.529856	0.000945411	-0.429589	0.0666862	-0.34356	0.0418615	0.00484037	0.999735	0.0219444	1	0.160934	0.921184	0.208346	0.534541	0.158169	0.983775	0.186371	0.776042
TraesCS4A02G378000LC	0.0659549	0.204105	0.136494	0.282914	0.0484861	0.208472	0.0374785	0.356459	0.00431639	0.183121	0.0817235	0.345085	0.00417453	0.26958	0.00561287	0.464529	4.02492e-05	0.0293869	0.944629	0.0735323	0.748879	0.00552338	0.980546	0.0622248	0.797927	0.0914023	0.535497	0.180731	0.0640686	-0.0292513	0.998776	-0.011316	1	0.0563708	0.949983	0.107298	0.565771	0.0876969	0.983775	0.118402	0.621548
TraesCS4A02G378100LC	1	-0.629327	0.938379	-1.52983	1	-0.75467	0.907769	-1.54714	1	-0.80669	0.91364	-1.56067	1	-0.102699	0.983542	0.0603052	1			0	1			0	1	0.553025	0.944354	1.55815	1			5.12548e-15	1	0.647537	0.965035	1.57622	1	0.705691	0.983775	1.59033	1
TraesCS4A02G378200LC	1	-0.478219	0.924758	-0.343855	0.991571	0.0496722	0.986999	0.214482	1	-0.101487	0.949521	0.0711093	1	0.171016	0.913046	0.375431	0.947808	0.547634	0.910959	0.557068	0.779966	0.399341	0.943818	0.4138	0.856432	0.667314	0.779238	0.71779	0.575203	-0.155572	0.999513	-0.14368	1	0.11469	0.978054	0.160625	1	0.272837	0.983775	0.304505	1
TraesCS4A02G379000LC	1	0.0920138	0.98788	0.115271	1	1.25115	0.797615	1.31166	0.876593	-0.80669	0.91364	-1.56039	1	-0.824039	0.913046	-1.55529	1	1.18452	0.917837	1.17997	0.976724	-0.8719	0.949318	-1.61838	1	-0.889648	0.944354	-1.61285	1	-2.06029	0.998776	-2.82562	0.991802	-2.0777	0.929929	-2.81871	0.677908			5.12548e-15	1
TraesCS4A02G379100LC	1	0.898521	0.822768	0.894212	0.881287	0.787955	0.843786	0.844249	0.798245	-0.0664256	0.98678	0.0666308	1	0.40118	0.913046	0.610765	0.986534	-0.084374	0.98737	-0.0515157	1	-0.942326	0.802878	-0.826113	0.88275	-0.461247	0.935864	-0.283495	1	-0.860662	0.998776	-0.77579	1	-0.399594	0.965035	-0.232277	1	0.468403	0.983775	0.544006	1
TraesCS4A02G379200LC	1	0.813346	0.938379	1.64465	1	0.688003	0.907769	1.62485	1	0.635982	0.91364	1.60984	1	1.4038	0.879119	2.35934	0.713041	-0.099872	0.98737	-0.0370652	1	-0.15056	0.980546	-0.0654999	1	0.605281	0.944354	0.677095	1	-0.0562214	0.999735	-0.028434	1	0.698815	0.965035	0.717858	1	0.756681	0.983775	0.749053	1
TraesCS4A02G379300LC	0.537162	2.53616	0.262624	2.3528	0.0978001	0.972069	0.847822	0.946988	0.941374	0.442863	0.91364	0.54665	1	-0.806624	0.913046	-0.670298	1	-1.5427	0.541358	-1.40457	0.347975	-2.04607	0.34639	-1.80516	0.185685	-3.32562	0.0929023	-3.00491	0.0252772	-0.529984	0.998776	-0.400006	1	-1.78711	0.928616	-1.60549	0.846322	-1.2425	0.983775	-1.20986	1
TraesCS4A02G379400LC	0.359783	4.09705	0.551187	4.72886	0.00449835	0.688003	0.907769	1.62524	1			0	1			0	1	-3.38927	0.196075	-3.1038	0.0216171	-4.15807	0.531255	-4.69155	0.00353079	-4.17564	0.491619	-4.68367	0.00275406	-0.777562	0.998776	-1.59935	1	-0.795135	0.965035	-1.59396	1			5.12548e-15	1
TraesCS4A02G379500LC	0.513104	1.66049	0.379147	1.65632	0.113689	0.631994	0.821024	0.736036	0.836324	-0.123165	0.963303	0.0669859	1	-0.911974	0.77505	-0.57328	0.958608	-1.00264	0.680562	-0.919688	0.518403	-1.75208	0.343747	-1.58697	0.143844	-2.5314	0.167863	-2.22212	0.0295928	-0.757024	0.998776	-0.667606	1	-1.54038	0.818572	-1.30442	0.65791	-0.787766	0.983775	-0.638169	1
TraesCS4A02G379700LC	0.109837	0.416341	0.153323	0.493743	0.0132885	0.383888	0.158429	0.527345	0.00331981	0.483122	0.0467688	0.644746	0.000138711	0.581628	0.0129118	0.770797	1.84124e-06	-0.0084429	0.98737	0.0310135	1	0.0934031	0.903431	0.15056	0.533479	0.190345	0.572834	0.274958	0.0980482	0.0962001	0.998776	0.119781	1	0.193427	0.833735	0.244564	0.298722	0.0990098	0.983775	0.124328	0.908869
TraesCS4A02G380300LC	1			0	1	0.688003	0.907769	1.62527	1	1.82783	0.766005	2.83893	0.430953			0	1	0.621461	0.944629	1.56679	1	1.76436	0.858851	2.76572	0.533479			0	1	1.15163	0.998776	1.18949	1	-0.795135	0.965035	-1.59397	1	-1.93329	0.983775	-2.80019	0.831584
TraesCS4A02G380400LC	1	-0.629327	0.938379	-1.52997	1	-0.0333296	0.996748	0.0779764	1	0.570432	0.91364	0.790593	1	-0.824039	0.913046	-1.55569	1	0.621461	0.944629	1.56679	1	1.22235	0.949318	2.28309	0.829639			0	1	0.600191	0.998776	0.705291	1	-0.795135	0.965035	-1.59397	1	-1.38814	0.983775	-2.31523	1
TraesCS4A02G380700LC	1	-0.359976	0.938379	-0.232869	1	-0.0831988	0.971759	0.110082	1	0.241335	0.91364	0.382809	0.819743	0.393166	0.835576	0.572629	0.580534	0.302638	0.944629	0.342555	1	0.625666	0.825118	0.613422	0.622626	0.773959	0.691946	0.803158	0.372916	0.319188	0.998776	0.270865	1	0.466966	0.965035	0.460756	0.94156	0.153946	0.983775	0.190177	1
TraesCS4A02G380800LC	0.887169	0.905983	0.245539	0.984395	0.0180745	0.212704	0.879774	0.371902	0.620886	0.692392	0.302279	0.862085	0.0238739	0.644319	0.371709	0.833658	0.0272601	-0.667801	0.420903	-0.611905	0.168952	-0.187885	0.92725	-0.121684	0.993942	-0.236694	0.873097	-0.151775	0.953875	0.47414	0.998776	0.490307	0.730185	0.426147	0.892172	0.460267	0.504744	-0.0471583	0.999973	-0.03028	1
TraesCS4A02G380900LC	1	0.360167	0.786768	0.441528	0.538682	0.455823	0.562096	0.592368	0.160631	0.403355	0.594988	0.572735	0.189288	0.269446	0.769904	0.453313	0.330013	0.121638	0.944629	0.149147	1	0.0695087	0.951218	0.131399	1	-0.0644619	0.949725	0.0102214	1	-0.0574299	0.999735	-0.0177084	1	-0.191012	0.965035	-0.138658	1	-0.132862	0.983775	-0.12135	1
TraesCS4A02G381000LC	1	0.293331	0.809576	0.378878	0.477154	0.351926	0.606646	0.506673	0.192108	-0.0325737	0.970682	0.144234	0.908805	0.124792	0.913046	0.320902	0.449119	0.0837394	0.944629	0.127801	1	-0.299059	0.793127	-0.234237	0.725093	-0.14244	0.938721	-0.059079	1	-0.387599	0.998776	-0.362141	0.865057	-0.231343	0.965035	-0.186861	0.955033	0.15854	0.983775	0.175078	1
TraesCS4A02G381100LC	1	-0.582514	0.938379	-0.610212	1	-0.707335	0.907769	-0.650525	1	-0.10312	0.98678	0.059296	1	-0.776792	0.913046	-0.67011	1	-0.0998717	0.98737	-0.036865	1	0.505166	0.949318	0.664787	1	-0.168308	0.976338	-0.0546393	1	0.6001	0.998776	0.705307	1	-0.0737946	0.996178	-0.0177359	1	-0.67206	0.983775	-0.724896	1
TraesCS4A02G381800LC	1	-0.0799222	0.938379	0.00985357	1	0.0564273	0.918872	0.215025	0.547936	-0.327694	0.626172	-0.175046	0.730139	-0.34087	0.569241	-0.126597	0.824813	0.162103	0.896686	0.204857	0.694181	-0.224247	0.824707	-0.187789	0.793893	-0.232046	0.765793	-0.135611	0.808408	-0.393995	0.998776	-0.392467	0.568485	-0.398975	0.666304	-0.340531	0.381402	-0.00705303	0.999973	0.0526386	1
TraesCS4A02G382100LC	1	-0.629327	0.938379	-1.52983	1	1.28161	0.818822	1.31174	0.876593	-0.80669	0.91364	-1.56067	1	1.25419	0.851042	1.29184	0.850599	1.93928	0.848739	2.78389	0.56362			0	1	1.91474	0.836157	2.77299	0.486806	-2.09753	0.998776	-2.8258	0.991802	-0.0412232	0.997075	-0.022557	1	2.06707	0.983775	2.81445	0.831584
TraesCS4A02G382200LC	1	-0.0130021	0.959344	0.0675183	0.889323	-0.00279287	0.996748	0.147745	0.375048	-0.0724819	0.7142	0.0920156	0.659276	-0.0955712	0.525921	0.101331	0.56701	0.0358617	0.944629	0.0805164	0.757454	-0.0321593	0.949318	0.0260829	1	-0.0561728	0.833113	0.0334107	1	-0.0735027	0.998776	-0.05462	1	-0.0974179	0.831091	-0.0471221	1	-0.0219204	0.983775	0.00694807	1
TraesCS4A02G382300LC	1	-1.9106	0.88417	-2.73544	0.536569	-2.04105	0.785001	-2.7579	0.440379	-2.09356	0.761537	-2.77544	0.430953	-1.38929	0.829046	-1.15355	0.850599			0	1			0	1	0.553025	0.944354	1.55788	1			5.12548e-15	1	0.647537	0.965035	1.57594	1	0.705691	0.983775	1.59009	1
TraesCS4A02G382400LC	1			0	1			0	1	0.635982	0.91364	1.60984	1			0	1			0	1	0.570773	0.949318	1.55281	1			0	1	0.665111	0.998776	1.57073	1			0	1	-0.736981	0.983775	-1.5795	1
TraesCS4A02G383500LC	0.0965639	0.641794	0.0592424	0.715366	0.00129541	0.732371	0.0173458	0.870604	1.15796e-05	0.268099	0.553179	0.429416	0.0651748	0.29714	0.461236	0.486052	0.0247262	0.114956	0.935375	0.15254	0.652498	-0.346827	0.416629	-0.285865	0.246918	-0.318947	0.419762	-0.229735	0.359563	-0.467931	0.840224	-0.438239	0.128482	-0.439766	0.405683	-0.381833	0.119729	0.0298655	0.999953	0.0560979	1
TraesCS4A02G384300LC	0.954751	0.0881886	0.987729	0.159418	1	-0.640925	0.857617	-0.424908	1	-0.302545	0.91364	-0.17179	1	1.11443	0.439	1.24298	0.22924	-0.708722	0.938442	-0.581136	1	-0.358444	0.949318	-0.330421	1	1.05054	0.616435	1.07995	0.279219	0.34365	0.998776	0.252021	1	1.74492	0.553952	1.66363	0.196883	1.43087	0.964603	1.41307	0.472397
TraesCS4A02G384500LC	0.164631	0.138742	0.442644	0.218135	0.19974	0.132418	0.369518	0.282041	0.0418741	0.166565	0.223878	0.32895	0.0110373	0.266804	0.0145844	0.462331	0.000119867	0.0188427	0.944629	0.0631773	0.854065	0.0545761	0.871926	0.110793	0.487417	0.154104	0.221071	0.243532	0.0179208	0.0300487	0.998776	0.0476851	1	0.130058	0.600473	0.180583	0.224573	0.101805	0.983775	0.132678	0.61111
TraesCS4A02G385400LC	1			0	1			0	1			0	1	0.618634	0.913046	1.61531	1			0	1			0	1	0.553025	0.944354	1.55788	1			5.12548e-15	1	0.647537	0.965035	1.57594	1	0.705691	0.983775	1.59009	1
TraesCS4A02G386000LC	1	0.722739	0.660751	0.795205	0.336223	-0.13813	0.917641	0.0220107	1	-0.0237436	0.98678	0.155906	1	-0.0838836	0.956244	0.0888593	1	-0.834643	0.598148	-0.772381	0.420297	-0.717784	0.645148	-0.63897	0.410502	-0.780495	0.590373	-0.707076	0.368395	0.111874	0.999735	0.133775	1	0.0512367	0.996178	0.0656054	1	-0.0585149	0.999973	-0.0683399	1
TraesCS4A02G386100LC	0.0431604	0.242825	0.0867985	0.321564	0.0315275	0.1985	0.107493	0.346988	0.00985195	0.219196	0.0663887	0.38133	0.00272589	0.293847	0.0105802	0.489025	4.78288e-05	-0.0189377	0.944629	0.0255154	1	0.00277186	0.98599	0.0592605	0.83412	0.0770643	0.700118	0.166487	0.143421	0.0161683	0.998776	0.0337851	1	0.0906037	0.842232	0.141053	0.422006	0.0763284	0.983775	0.107247	0.784604
TraesCS4A02G386200LC	0.112099	-0.261631	0.932982	-0.158902	1	0.933958	0.107936	1.07131	0.0013475	-0.0482853	0.963767	0.109271	1	-0.422751	0.658887	-0.2359	0.788043	1.21778	0.0766547	1.22757	0.000426306	0.238749	0.941163	0.266919	0.829639	-0.133695	0.944354	-0.0789881	1	-0.989305	0.579666	-0.96082	0.0305017	-1.3641	0.0460691	-1.30654	0.000503234	-0.371588	0.983775	-0.346028	0.962118
TraesCS4A02G386300LC	1	-1.99447	0.478025	-1.7893	0.137806	-0.530438	0.828383	-0.393955	0.922799	-0.914301	0.667528	-0.775259	0.456737	-1.76939	0.313872	-1.50006	0.160055	1.4929	0.657882	1.39043	0.397051	1.1171	0.826287	1.01222	0.671952	0.254937	0.953092	0.290886	1	-0.394482	0.998776	-0.380493	1	-1.24719	0.85198	-1.10236	0.706064	-0.857435	0.983775	-0.722841	1
TraesCS4A02G386600LC	1	0.123835	0.938379	0.207834	0.80097	0.361987	0.487216	0.508296	0.116408	0.139086	0.871892	0.294191	0.460499	-0.0199288	0.981354	0.168001	0.763508	0.262673	0.810685	0.299664	0.521966	0.0419872	0.966527	0.0842355	1	-0.117073	0.944354	-0.0419121	1	-0.227038	0.998776	-0.215294	1	-0.386393	0.786401	-0.341395	0.551953	-0.158102	0.983775	-0.126011	1
TraesCS4A02G386800LC	1	-0.629327	0.938379	-1.52997	1	-0.75467	0.907769	-1.54729	1	-0.80669	0.91364	-1.56081	1	-0.824039	0.913046	-1.55569	1			0	1			0	1			0	1			5.12548e-15	1			0	1			5.12548e-15	1
TraesCS4A02G387200LC	1	0.813346	0.938379	1.64513	1			0	1			0	1			0	1	-0.821212	0.944629	-1.60389	1	-0.8719	0.949318	-1.61854	1	-0.889648	0.944354	-1.613	1			5.12548e-15	1			0	1			5.12548e-15	1
TraesCS4A02G387500LC	8.18275e-10	-0.839005	0.245057	-0.754501	0.0931618	1.17061	0.00158946	1.31527	1.25832e-07	1.06554	0.00330181	1.2376	6.93326e-07	0.882814	0.0153287	1.07348	2.85843e-05	2.03552	4.94083e-06	2.0695	1.2376e-14	1.93031	9.71291e-06	1.99478	3.0293e-13	1.74929	6.59144e-05	1.82721	8.85818e-11	-0.107417	0.998776	-0.0752289	1	-0.29216	0.826806	-0.242501	0.644986	-0.183773	0.983775	-0.167987	1
TraesCS4A02G387700LC	1	1.7776	0.764107	1.71925	0.709808	-0.0333299	0.996748	0.0783931	1	-0.80669	0.91364	-1.56039	1	1.26733	0.809626	1.29217	0.850599	-1.78522	0.782133	-1.6279	0.73778	-2.55515	0.627051	-3.21413	0.326274	-0.500733	0.944354	-0.433803	1	-0.777562	0.998776	-1.59935	1	1.2946	0.965035	1.2024	1	2.08066	0.983775	2.81448	0.831584
TraesCS4A02G387800LC	0.680105	-0.105761	0.938379	-0.0300046	1	-0.0427249	0.950374	0.0964494	0.889761	-0.173013	0.784943	-0.0151341	1	-0.725003	0.115178	-0.529371	0.0624523	0.08901	0.944629	0.124497	0.918947	-0.0395165	0.963898	0.0144892	1	-0.593089	0.311601	-0.499132	0.104251	-0.133643	0.998776	-0.109865	1	-0.688389	0.460388	-0.623416	0.0538297	-0.551447	0.851942	-0.51366	0.294721
TraesCS4A02G388400LC	1			0	1			0	1			0	1	0.618634	0.913046	1.61603	1			0	1			0	1	0.553025	0.944354	1.55822	1			5.12548e-15	1	0.647537	0.965035	1.5763	1	0.705691	0.983775	1.59041	1
TraesCS4A02G388600LC	3.09898e-08	0.514939	0.0224582	0.59241	3.14144e-05	-0.0632774	0.907769	0.0843573	0.746424	-0.411469	0.0846029	-0.247858	0.13265	-0.493396	0.0325453	-0.297342	0.0532743	-0.55366	0.000869385	-0.509263	2.06598e-05	-0.89806	4.41061e-11	-0.83919	5.42223e-14	-0.979521	1.04383e-12	-0.887167	6.20405e-16	-0.350897	0.539479	-0.329905	0.0815684	-0.433062	0.0725068	-0.377891	0.00922557	-0.0798425	0.983775	-0.0479739	1
TraesCS4A02G388900LC	1	-0.629327	0.938379	-1.52997	1	-0.75467	0.907769	-1.54729	1	-0.0853506	0.98678	0.049032	1	-0.824039	0.913046	-1.55569	1			0	1	0.570773	0.949318	1.55281	1			0	1	0.665111	0.998776	1.57073	1			0	1	-0.736981	0.983775	-1.5795	1
TraesCS4A02G389500LC	3.48217e-16	0.514518	0.0321544	0.596384	0.000237056	0.88738	2.99527e-06	1.03845	1.65652e-13	0.971914	1.21678e-07	1.13725	6.43835e-17	0.991202	5.10055e-08	1.18907	5.19362e-19	0.398253	0.00920799	0.442642	0.000512537	0.484157	0.000491501	0.54124	3.08e-06	0.503399	0.000182053	0.593194	1.02535e-07	0.0804884	0.998776	0.098489	1	0.0997939	0.906464	0.150353	0.486623	0.0212472	0.983876	0.0519118	1
TraesCS4A02G390000LC	0.680306	-0.915515	0.865963	-0.739896	0.834476	-2.35407	0.381407	-2.02331	0.25447	-1.67007	0.534422	-1.31468	0.488232	0.600454	0.843261	0.775689	0.689647	-1.41379	0.864348	-1.26492	0.976724	-0.725382	0.949318	-0.566681	1	1.54093	0.563753	1.51035	0.231801	0.689668	0.998776	0.705994	1	2.94414	0.426941	2.78568	0.0992148	2.26963	0.908031	2.08404	0.364667
TraesCS4A02G390900LC	1	0.813346	0.938379	1.64479	1			0	1			0	1			0	1	-0.821212	0.944629	-1.60371	1	-0.8719	0.949318	-1.61838	1	-0.889648	0.944354	-1.61285	1			5.12548e-15	1			0	1			5.12548e-15	1
TraesCS4A02G391200LC	1	0.536866	0.78749	0.594303	0.480444	0.343161	0.879774	0.484904	0.531381	0.47376	0.714813	0.645297	0.308389	0.0548793	0.97262	0.282914	0.879761	-0.169246	0.944629	-0.108829	1	-0.0321374	0.980546	0.0517902	1	-0.452922	0.819915	-0.309223	0.786524	0.128375	0.999735	0.160579	1	-0.294358	0.965035	-0.200688	1	-0.415818	0.983775	-0.361281	1
TraesCS4A02G393100LC	0.000411994	0.584188	0.2443	0.666707	0.023	1.10228	0.000331115	1.25214	1.60921e-08	0.92233	0.00670101	1.09004	1.89502e-06	0.975489	0.00246128	1.16787	1.08259e-07	0.542613	0.143294	0.585171	0.0110108	0.364989	0.446967	0.424129	0.0907655	0.41661	0.297501	0.499269	0.0226198	-0.182522	0.998776	-0.161149	1	-0.132173	0.965035	-0.0857789	1	0.0529259	0.983775	0.0748946	1
TraesCS4A02G393200LC	1	0.813346	0.938379	1.64465	1			0	1	1.41254	0.880927	2.35253	0.730139	1.38986	0.865736	2.3591	0.713041	-0.821212	0.944629	-1.60363	1	0.62153	0.949318	0.665342	1	0.595811	0.944354	0.676982	1	1.44267	0.998776	2.30525	1	1.41783	0.965035	2.31152	0.94156	-0.0207316	0.999973	0.012733	1
TraesCS4A02G393300LC	1			0	1	0.688003	0.907769	1.62485	1			0	1			0	1	0.621461	0.944629	1.56657	1			0	1			0	1	-0.777562	0.998776	-1.59916	1	-0.795135	0.965035	-1.59378	1			5.12548e-15	1
TraesCS4A02G393400LC	1	1.56448	0.920642	2.39375	0.826598	0.688003	0.907769	1.62524	1	1.86415	0.755744	2.83931	0.430953	0.618634	0.913046	1.61595	1	-0.844279	0.944629	-0.7778	1	0.356552	0.949318	0.403821	1	-0.913396	0.940834	-0.79728	1	1.18518	0.998776	1.1897	1	-0.0737945	0.996178	-0.0176912	1	-1.25737	0.983775	-1.20998	1
TraesCS4A02G393500LC	0.716323	-0.277395	0.939315	-0.135151	1	0.249745	0.924637	0.348589	1	-1.42405	0.644177	-1.07397	0.701865	-2.9046	0.328813	-3.41953	0.131374	0.555773	0.944629	0.480787	1	-1.1149	0.880348	-0.93052	1	-2.58977	0.591602	-3.20689	0.289544	-1.67568	0.998776	-1.41537	1	-3.15942	0.606766	-3.71319	0.196303	-1.48652	0.983775	-2.31574	1
TraesCS4A02G393600LC	0.987543			0	1			0	1	1.4774	0.871827	2.35303	0.730139	1.91225	0.677907	2.84675	0.417798			0	1	1.40649	0.943744	2.2839	0.829639	1.84621	0.778556	2.77268	0.486806	1.49383	0.998776	2.30552	1	1.94074	0.953139	2.79599	0.677908	0.51222	0.983775	0.498229	1
TraesCS4A02G393700LC	1	0.0911789	0.913502	0.175259	0.500999	0.103636	0.821939	0.255729	0.155103	0.0703688	0.887178	0.240749	0.178448	0.170632	0.564997	0.367325	0.0168483	0.037848	0.944629	0.0799543	0.863762	0.00720832	0.981082	0.0673932	0.93192	0.104774	0.811541	0.188974	0.230483	-0.0362904	0.998776	-0.0126971	1	0.0622929	0.965035	0.109381	0.79076	0.0999565	0.983775	0.120999	0.831584
TraesCS4A02G393800LC	1			0	1			0	1			0	1	0.618634	0.913046	1.61603	1			0	1			0	1	0.553025	0.944354	1.55822	1			5.12548e-15	1	0.647537	0.965035	1.5763	1	0.705691	0.983775	1.59041	1
TraesCS4A02G393900LC	0.118634	1.02117	0.294527	1.0908	0.0258894	1.40952	0.0516798	1.54809	6.83707e-05	1.27827	0.0549392	1.43644	0.000223405	1.19486	0.0752826	1.3794	0.000513689	0.414525	0.742858	0.457239	0.370231	0.285412	0.834644	0.345433	0.599259	0.199798	0.909559	0.288192	0.668599	-0.134835	0.998776	-0.111959	1	-0.220629	0.965035	-0.169204	1	-0.0841559	0.983775	-0.0572981	1
TraesCS4A02G394000LC	1	-0.629327	0.938379	-1.52997	1	-0.75467	0.907769	-1.54729	1	-0.80669	0.91364	-1.56081	1	-0.824039	0.913046	-1.55569	1			0	1			0	1			0	1			5.12548e-15	1			0	1			5.12548e-15	1
TraesCS4A02G395000LC	1	0.813346	0.938379	1.64465	1			0	1			0	1			0	1	-0.821212	0.944629	-1.60363	1	-0.8719	0.949318	-1.61831	1	-0.889648	0.944354	-1.61278	1			5.12548e-15	1			0	1			5.12548e-15	1
TraesCS4A02G395100LC	1	-0.629327	0.938379	-1.52953	1	-0.75467	0.907769	-1.54684	1	-0.80669	0.91364	-1.56039	1	-0.824039	0.913046	-1.55529	1			0	1			0	1			0	1			5.12548e-15	1			0	1			5.12548e-15	1
TraesCS4A02G395400LC	0.000285841	0.345828	0.938379	0.415988	0.85665	1.90014	0.0283755	1.98889	0.000136517	2.14081	0.00588736	2.24899	5.98364e-06	2.2123	0.00304643	2.35348	1.35406e-06	1.57675	0.104806	1.56966	0.00312139	1.81732	0.0266364	1.83023	0.000244485	1.88893	0.0141007	1.9344	5.60739e-05	0.236174	0.998776	0.260098	1	0.308831	0.965035	0.364577	0.818762	0.0745835	0.989001	0.104408	1
TraesCS4A02G395500LC	1			0	1	1.93215	0.749555	2.85811	0.440379	0.635982	0.91364	1.60984	1			0	1	1.86493	0.866405	2.78349	0.56362	0.570773	0.949318	1.55281	1			0	1	-1.30698	0.998776	-1.25469	1	-2.03993	0.959864	-2.81853	0.677908	-0.736981	0.983775	-1.5795	1
TraesCS4A02G395600LC	1			0	1			0	1	1.36184	0.88605	2.35215	0.730139			0	1			0	1	1.29856	0.949318	2.28346	0.829639			0	1	1.39437	0.998776	2.30506	1			0	1	-1.46627	0.983775	-2.31555	1
TraesCS4A02G395700LC	1			0	1			0	1	1.33311	0.880927	2.35196	0.730139			0	1			0	1	1.26702	0.949318	2.28337	0.829639			0	1	1.36087	0.998776	2.30496	1			0	1	-1.43283	0.983775	-2.31547	1
TraesCS4A02G395800LC	1	0.488946	0.393618	0.56576	0.0569895	0.328949	0.549438	0.484548	0.0859307	0.0832047	0.91364	0.245395	0.516	0.208761	0.732766	0.409979	0.150036	-0.13409	0.944629	-0.0801202	1	-0.378773	0.520653	-0.320663	0.352799	-0.253995	0.725231	-0.154266	0.738586	-0.251167	0.998776	-0.240615	1	-0.126039	0.965035	-0.0744317	1	0.127641	0.983775	0.166548	1
TraesCS4A02G396300LC	1			0	1			0	1	0.635982	0.91364	1.60984	1	0.618634	0.913046	1.61531	1			0	1	0.570773	0.949318	1.55281	1	0.553025	0.944354	1.55788	1	0.665111	0.998776	1.57073	1	0.647537	0.965035	1.57594	1	-0.015641	0.999973	0.0105867	1
TraesCS4A02G396400LC	1			0	1	1.40864	0.874128	2.3699	0.739651			0	1	1.30707	0.87948	2.35846	0.713041	1.34225	0.944629	2.29995	0.854065			0	1	1.24148	0.935864	2.28946	0.786524	-1.49758	0.998776	-2.33907	1	-0.0982982	0.996178	-0.0214199	1	1.39455	0.983775	2.32816	1
TraesCS4A02G396600LC	0.542411			0	1	1.41132	0.874128	2.36993	0.739651	3.28467	0.276127	4.12202	0.0229392	1.30707	0.87948	2.35846	0.713041	1.34466	0.944629	2.29996	0.854065	3.22329	0.348487	4.04164	0.0370145	1.24148	0.935864	2.28946	0.786524	1.88276	0.998776	1.72801	0.757688	-0.101563	0.996178	-0.0214313	1	-1.9772	0.983775	-1.75139	0.611517
TraesCS4A02G396610LC	1	0.200784	0.84781	0.277043	0.451788	0.256044	0.578584	0.402265	0.106022	0.289848	0.484039	0.44771	0.0562554	0.404516	0.254679	0.597413	0.00513631	0.0810017	0.944629	0.125183	0.881845	0.116221	0.934004	0.170146	0.709707	0.230496	0.694528	0.32091	0.190454	0.0290687	0.999735	0.0449955	1	0.144315	0.965035	0.195686	0.723505	0.117279	0.983775	0.150891	1
TraesCS4A02G396700LC	0.552437	0.648948	0.311156	0.7111	0.0433649	0.629506	0.23703	0.772019	0.0129295	0.903378	0.0427774	1.05533	0.000168644	0.572476	0.239677	0.762663	0.0134757	0.00558856	0.993231	0.0626101	1	0.281818	0.768827	0.345143	0.364728	-0.0488574	0.953127	0.0532908	1	0.270221	0.998776	0.282357	0.985408	-0.0605649	0.96844	-0.00971115	1	-0.32834	0.983775	-0.291942	0.776195
TraesCS4A02G396800LC	0.242427	0.747021	0.269406	0.809913	0.0244766	0.732764	0.136852	0.874915	0.00647534	0.921746	0.0468808	1.08992	0.000186147	0.908269	0.0520763	1.08548	0.000158157	0.0123963	0.98737	0.0661984	1	0.203293	0.882376	0.283269	0.585134	0.188568	0.885145	0.275168	0.489724	0.187382	0.998776	0.216748	1	0.169491	0.965035	0.208815	0.836774	-0.0152387	0.999973	-0.00859715	1
TraesCS4A02G396900LC	1	0.36568	0.764217	0.44682	0.415646	0.274659	0.775451	0.420736	0.380211	0.316891	0.712522	0.483319	0.286489	0.153215	0.905292	0.339662	0.518181	-0.0657659	0.956096	-0.0266668	1	-0.0218585	0.980546	0.0364005	1	-0.186034	0.925726	-0.108463	1	0.0380575	0.999735	0.0631084	1	-0.126212	0.965035	-0.0816528	1	-0.16187	0.983775	-0.144989	1
TraesCS4A02G397300LC	0.629194	2.16889	0.778491	2.88429	0.536569	2.41182	0.514881	3.22316	0.254387	2.01643	0.708319	2.84049	0.430953			0	1	0.285925	0.948431	0.313835	1	-0.130165	0.980546	-0.0839021	1	-2.24186	0.711997	-2.84331	0.486806	-0.425713	0.998776	-0.399289	1	-2.51976	0.795164	-3.1818	0.46223	-2.11384	0.983775	-2.80086	0.831584
TraesCS4A02G398400LC	2.10787e-10	0.212182	0.150433	0.290066	0.0354345	0.493407	1.0144e-06	0.64082	1.76385e-08	0.433123	0.000135164	0.594878	7.48596e-08	0.518742	1.47389e-07	0.712364	2.51213e-11	0.307038	6.58854e-05	0.351123	0.000142979	0.248743	0.00803481	0.305975	0.000581075	0.333144	3.38843e-06	0.422493	1.43339e-07	-0.0632326	0.998776	-0.045322	1	0.0205161	0.965035	0.0712531	0.811259	0.0858387	0.983775	0.116241	0.580037
TraesCS4A02G399600LC	1	-0.629327	0.938379	-1.52997	1	-0.75467	0.907769	-1.54729	1	-0.80669	0.91364	-1.56081	1	-0.824039	0.913046	-1.55569	1			0	1			0	1			0	1			5.12548e-15	1			0	1			5.12548e-15	1
TraesCS4A02G399700LC	0.0943738	-0.42283	0.823792	-0.345773	0.71875	-1.27447	0.127873	-1.1185	0.0502918	-0.982496	0.235624	-0.827936	0.143438	0.379357	0.697771	0.53489	0.189618	-0.825095	0.598468	-0.771918	0.420297	-0.530307	0.774648	-0.482063	0.603259	0.830509	0.366416	0.878109	0.054021	0.289948	0.998776	0.290386	1	1.65187	0.0861521	1.65102	0.000803324	1.36554	0.361246	1.36087	0.0131444
TraesCS4A02G399800LC	0.246669	-1.08776	0.300675	-0.994949	0.0694386	-1.68181	0.0438741	-1.50416	0.00432598	-0.887491	0.294223	-0.743646	0.149432	-0.320173	0.754017	-0.13349	1	-0.566378	0.865247	-0.508156	0.854065	0.233329	0.949318	0.250532	0.979399	0.797052	0.482826	0.860442	0.155883	0.793741	0.998776	0.759423	0.811244	1.35868	0.328416	1.36944	0.0292102	0.572804	0.983775	0.610412	0.697875
TraesCS4A02G399900LC	1	0.478728	0.938379	0.512963	1	0.694593	0.874128	0.755225	0.981125	-0.137805	0.975619	0.0633926	1	1.67064	0.40013	1.66798	0.186877	0.233816	0.957207	0.239599	1	-0.590964	0.949318	-0.44828	1	1.20824	0.664802	1.14747	0.387988	-0.827121	0.998776	-0.689744	1	0.9662	0.938927	0.908866	0.756065	1.79047	0.978226	1.6001	0.566169
TraesCS4A02G400000LC	1	-0.403679	0.938379	-0.288818	1	0.302782	0.907769	0.450142	1	-0.558855	0.854136	-0.378627	1	-0.576313	0.852562	-0.363935	1	0.731013	0.895319	0.736599	0.802988	-0.126611	0.975626	-0.0888946	1	-0.143848	0.967301	-0.0744262	1	-0.865343	0.998776	-0.827366	1	-0.881043	0.965035	-0.812611	0.909214	-0.0169954	0.999973	0.0144851	1
TraesCS4A02G400100LC	1			0	1			0	1			0	1	0.618634	0.913046	1.61603	1			0	1			0	1	0.553025	0.944354	1.55822	1			5.12548e-15	1	0.647537	0.965035	1.5763	1	0.705691	0.983775	1.59041	1
TraesCS4A02G400300LC	1	-0.706067	0.457505	-0.607655	0.254181	-0.171337	0.893107	-0.00670163	1	-0.03859	0.96849	0.128374	1	-0.477442	0.521565	-0.267174	0.64072	0.558627	0.617094	0.601132	0.333889	0.693121	0.430539	0.73526	0.107298	0.254146	0.895627	0.340224	0.700039	0.127659	0.998776	0.134028	1	-0.31004	0.965035	-0.261107	0.965177	-0.436	0.983775	-0.39508	0.811977
TraesCS4A02G400400LC	1	0.0211397	0.98788	0.0991072	1	-0.536561	0.766049	-0.36014	0.876593	0.354901	0.833765	0.526882	0.550949	-0.466352	0.820814	-0.29275	0.859508	-0.530556	0.833753	-0.457985	0.858709	0.362716	0.873101	0.428093	0.738803	-0.46664	0.835984	-0.392234	0.802741	0.885271	0.998776	0.886575	0.601271	0.0642634	0.996178	0.065899	1	-0.826624	0.983775	-0.821091	0.506744
TraesCS4A02G400500LC	1	-0.404152	0.938379	-0.263118	1	0.108587	0.94941	0.254091	1	0.308699	0.880927	0.459642	0.610624	0.163178	0.913046	0.35682	0.771936	0.530599	0.890625	0.51549	0.659822	0.72546	0.685292	0.720416	0.368949	0.58003	0.754193	0.617801	0.406342	0.196375	0.998776	0.204945	1	0.0523082	0.996178	0.102436	1	-0.140931	0.983775	-0.102464	1
TraesCS4A02G400600LC	1	0.395949	0.772978	0.491318	0.372117	0.258081	0.851005	0.434237	0.378616	0.504894	0.517145	0.663442	0.061571	0.205611	0.867834	0.411657	0.353194	-0.109767	0.944629	-0.0561974	1	0.130418	0.949318	0.169847	0.886684	-0.166128	0.927487	-0.0807654	1	0.235073	0.998776	0.226159	1	-0.0617922	0.976204	-0.0246397	1	-0.293978	0.983775	-0.250455	0.960662
TraesCS4A02G400700LC	0.000196842	0.010333	0.98788	0.0914892	0.860516	-0.55944	0.00626011	-0.407502	0.017706	-0.501987	0.0100128	-0.336774	0.0490552	-0.51375	0.0101067	-0.320198	0.0634364	-0.544247	0.0152496	-0.498414	0.00123324	-0.48547	0.0229479	-0.42813	0.00484767	-0.497766	0.0197489	-0.415145	0.00554434	0.0533234	0.998776	0.0702511	1	0.0420923	0.965035	0.0834948	0.957919	-0.00991096	0.999973	0.0127227	1
TraesCS4A02G400800LC	1	0.813346	0.938379	1.64465	1			0	1			0	1			0	1	-0.821212	0.944629	-1.60363	1	-0.8719	0.949318	-1.61831	1	-0.889648	0.944354	-1.61278	1			5.12548e-15	1			0	1			5.12548e-15	1
TraesCS4A02G400900LC	1	-0.629327	0.938379	-1.52997	1	-0.0333299	0.996748	0.0775602	1	-0.80669	0.91364	-1.56081	1	-0.824039	0.913046	-1.55569	1	0.621461	0.944629	1.56657	1			0	1			0	1	-0.777562	0.998776	-1.59916	1	-0.795135	0.965035	-1.59378	1			5.12548e-15	1
TraesCS4A02G401300LC	1	1.17923	0.445791	1.20693	0.164412	0.289588	0.907769	0.415704	1	0.23552	0.91364	0.375991	1	-0.0788602	0.970779	0.0860549	1	-0.864373	0.663091	-0.790428	0.565242	-0.915347	0.637726	-0.831029	0.443849	-1.23583	0.394104	-1.11995	0.265584	-0.0549052	0.999735	-0.0401761	1	-0.371611	0.965035	-0.32955	1	-0.311728	0.983775	-0.289617	1
TraesCS4A02G401600LC	0.663392	-3.12103	0.451073	-3.82778	0.0726695	-3.25052	0.317844	-3.85232	0.0443163	-2.58328	0.381573	-2.26167	0.153271	-1.25784	0.699653	-1.01705	0.54923			0	1	0.570773	0.949318	1.55281	1	1.90918	0.797599	2.77294	0.486806	0.665111	0.998776	1.57073	1	2.00281	0.96064	2.79628	0.677908	1.33413	0.983775	1.23491	1
TraesCS4A02G401700LC	0.967944	2.18281	0.77461	2.88444	0.536569	2.08208	0.771393	2.85937	0.440379			0	1			0	1	-0.0839624	0.98737	-0.0475937	1	-2.23841	0.73976	-2.85046	0.533479	-2.25641	0.707244	-2.84338	0.486806	-2.16498	0.998776	-2.82605	0.991802	-2.18322	0.959864	-2.81911	0.677908			5.12548e-15	1
TraesCS4A02G401800LC	1			0	1			0	1			0	1	0.618634	0.913046	1.61603	1			0	1			0	1	0.553025	0.944354	1.55822	1			5.12548e-15	1	0.647537	0.965035	1.5763	1	0.705691	0.983775	1.59041	1
TraesCS4A02G401900LC	0.128454	0.0848687	0.938379	0.159673	0.826598	-0.710915	0.125114	-0.565448	0.0766895	-0.610102	0.198332	-0.453429	0.162713	-0.174375	0.818351	0.0178631	1	-0.771038	0.115534	-0.725418	0.0246687	-0.668863	0.176904	-0.613906	0.0528135	-0.232976	0.764984	-0.141301	0.880468	0.0972563	0.998776	0.111708	1	0.532528	0.575176	0.584282	0.150618	0.437359	0.983775	0.472852	0.459693
TraesCS4A02G402300LC	1.76192e-05	0.242876	0.203925	0.318831	0.014683	0.378322	0.0125306	0.523584	4.00266e-06	0.406766	0.00467447	0.565246	1.92947e-07	0.504822	0.000238688	0.696305	2.86978e-11	0.160878	0.0306791	0.204927	0.0443092	0.190421	0.00121671	0.24654	0.00534102	0.28832	1.73673e-08	0.377512	1.21878e-06	0.0240216	0.998776	0.0415761	1	0.121993	0.205328	0.17253	0.131201	0.0999076	0.527563	0.13094	0.445119
TraesCS4A02G402400LC	0.814617	1.56448	0.920642	2.39375	0.826598	2.76775	0.374329	3.51447	0.143424	2.32358	0.530503	3.2034	0.247065	2.00406	0.709199	2.84755	0.417798	1.23954	0.840604	1.0902	0.835786	0.807498	0.931818	0.765009	1	0.460126	0.944354	0.417594	1	-0.428022	0.998776	-0.328084	1	-0.791425	0.965035	-0.675461	1	-0.35274	0.983775	-0.348293	1
TraesCS4A02G402500LC	0.0780191	0.292863	0.167252	0.370687	0.0224684	0.260011	0.154836	0.40808	0.0053288	0.36815	0.0381797	0.529218	8.86108e-05	0.394223	0.0112961	0.588104	6.59178e-06	-0.00673527	0.98737	0.0385347	1	0.101579	0.762823	0.157383	0.315389	0.127997	0.551832	0.217749	0.0861192	0.103003	0.998776	0.118858	0.99082	0.129114	0.789974	0.178954	0.326686	0.0286274	0.983775	0.0606349	1
TraesCS4A02G402700LC	1			0	1	0.688003	0.907769	1.62485	1			0	1			0	1	0.621461	0.944629	1.56657	1			0	1			0	1	-0.777562	0.998776	-1.59916	1	-0.795135	0.965035	-1.59378	1			5.12548e-15	1
TraesCS4A02G403600LC	0.888677	0.881076	0.298937	0.949042	0.0565925	0.790025	0.27662	0.92623	0.0369211	0.54581	0.560283	0.718003	0.157771	0.793052	0.262299	0.962997	0.0192999	-0.0660397	0.958775	-0.0233051	1	-0.305797	0.854927	-0.230551	0.856256	-0.0634706	0.952412	0.0121743	1	-0.245347	0.998776	-0.207325	1	-0.00293813	0.998998	0.0356202	1	0.24583	0.983775	0.24262	1
TraesCS4A02G404900LC	0.809063	0.474155	0.449054	0.556353	0.124329	0.467782	0.355448	0.609393	0.0415905	0.679607	0.102131	0.831695	0.00151389	0.400037	0.391872	0.594655	0.0348418	0.019371	0.98737	0.0512266	1	0.232396	0.80426	0.272086	0.455433	-0.0482204	0.946086	0.037406	1	0.208595	0.998776	0.221211	1	-0.0716854	0.965035	-0.0135189	1	-0.277529	0.983775	-0.234319	0.831584
TraesCS4A02G405900LC	0.919105	-0.307499	0.943595	-0.211422	1	0.59977	0.874908	0.637754	1	1.27662	0.531602	1.29216	0.338445	1.50113	0.408895	1.55821	0.160055	0.938623	0.882456	0.843993	0.860641	1.61627	0.536107	1.4966	0.265094	1.84026	0.390522	1.76198	0.106622	0.678294	0.998776	0.652056	1	0.906812	0.923798	0.918188	0.677908	0.231971	0.983775	0.266556	1
TraesCS4A02G406100LC	1	0.614296	0.905495	0.648724	0.662428	0.487835	0.874908	0.596549	0.883472	0.873623	0.653374	1.02066	0.356678	-0.562895	0.863265	-0.363114	1	-0.0986717	0.979709	-0.0528216	1	0.292366	0.949318	0.370761	1	-1.15368	0.616528	-1.0091	0.565013	0.386272	0.998776	0.423899	1	-1.0603	0.894801	-0.957443	0.756065	-1.4442	0.965757	-1.38264	0.472397
TraesCS4A02G406410LC	6.24483e-14	0.226422	0.000401074	0.305665	0.0166776	0.265613	2.82998e-06	0.415161	0.000247289	0.302266	1.05042e-06	0.46466	1.51385e-05	0.330997	1.33284e-08	0.526045	3.96858e-07	0.0645029	0.345081	0.109439	0.38848	0.102135	0.091007	0.158857	0.0915769	0.131191	0.00887311	0.220488	0.00575663	0.0320885	0.998776	0.0494419	1	0.0612948	0.620477	0.111051	0.446882	0.0310011	0.983775	0.0616816	0.962829
TraesCS4A02G406420LC	0.0431858	0.202597	0.00563857	0.281683	0.0337206	0.137273	0.0483691	0.286372	0.0179037	0.095721	0.294692	0.257787	0.0281457	0.0791085	0.352973	0.27468	0.0145248	-0.0397677	0.767298	0.00473071	1	-0.0804254	0.372064	-0.0240456	1	-0.0973528	0.153173	-0.00721227	1	-0.0460659	0.998776	-0.0287642	1	-0.0628182	0.71548	-0.0119289	1	-0.0146599	0.983775	0.0168501	1
TraesCS4A02G406700LC	1	-1.22496	0.851581	-0.990103	0.8072	-0.798635	0.874128	-0.549264	0.981125	-2.13985	0.530662	-1.8165	0.39484	-0.802595	0.857364	-0.571842	0.958608	0.447551	0.944629	0.43912	1	-0.89568	0.949318	-0.809276	1	0.450149	0.944354	0.417558	1	-1.34237	0.998776	-1.25488	1	-0.00680054	0.999289	-0.0223392	1	1.34929	0.983775	1.23498	1
TraesCS4A02G406800LC	1	0.0793252	0.98788	0.137719	1	0.51131	0.907769	0.581824	1	-0.788655	0.91364	-0.68277	1	-0.1132	0.983542	0.0720001	1	0.454016	0.944629	0.439273	1	-0.839946	0.949318	-0.808971	1	-0.167381	0.976338	-0.0657218	1	-1.29805	0.998776	-1.2547	1	-0.626725	0.965035	-0.507345	1	0.676359	0.983775	0.74866	1
TraesCS4A02G406900LC	1.3484e-12	2.47383	0.00027954	2.52303	2.96096e-11	2.81086	2.45725e-07	2.92074	5.89121e-18	3.01815	1.39665e-08	3.11878	8.23636e-22	3.2054	1.38007e-10	3.36609	1.20608e-26	0.361323	0.674926	0.39631	0.257573	0.56769	0.312005	0.589517	0.0203482	0.756751	0.0811443	0.842454	0.000284702	0.196881	0.998776	0.193576	1	0.391408	0.640626	0.446171	0.144902	0.198069	0.983775	0.253718	0.805426
TraesCS4A02G407100LC	0.022202	-1.25656	0.610792	-1.13367	0.536281	-4.19727	0.0142664	-4.7007	0.0011767	-4.24896	0.0115125	-4.72038	0.00107325	-4.26638	0.0106938	-4.71291	0.000956253	-2.94825	0.523378	-3.48559	0.215381	-2.99805	0.462133	-3.50538	0.195181	-3.01633	0.428723	-3.49786	0.167858			5.12548e-15	1			0	1			5.12548e-15	1
TraesCS4A02G407700LC	1	0.813346	0.938379	1.64513	1			0	1			0	1			0	1	-0.821212	0.944629	-1.60389	1	-0.8719	0.949318	-1.61854	1	-0.889648	0.944354	-1.613	1			5.12548e-15	1			0	1			5.12548e-15	1
TraesCS4A02G407900LC	0.523018	-0.0292122	0.974739	0.051333	1	-0.463891	0.384748	-0.309319	0.319955	-0.098406	0.910465	0.0782632	1	0.272563	0.533459	0.470407	0.0435722	-0.408672	0.595149	-0.36041	0.310372	-0.0422248	0.955597	0.0298787	1	0.328381	0.507765	0.419282	0.0882772	0.356547	0.998776	0.390121	0.666349	0.729965	0.222364	0.779725	0.00174404	0.371988	0.956987	0.38904	0.323113
TraesCS4A02G408600LC	1	0.797596	0.938379	0.863424	1	-0.03333	0.996748	0.0777022	1	-0.08535	0.98678	0.0499893	1	-0.824039	0.913046	-1.55556	1	-0.80605	0.944629	-0.777737	1	-0.856858	0.949318	-0.808637	1	-1.594	0.89054	-2.35525	0.786524	-0.0562206	0.999735	-0.0279997	1	-0.795135	0.965035	-1.59378	1	-0.736981	0.983775	-1.57985	1
TraesCS4A02G408900LC	1			0	1	0.688003	0.907769	1.62524	1	0.635982	0.91364	1.6104	1	1.7424	0.837318	2.84549	0.417798	0.621461	0.944629	1.56677	1	0.570773	0.949318	1.55308	1	1.67854	0.89054	2.77208	0.486806	-0.0562207	0.999735	-0.0283265	1	1.0708	0.965035	1.20139	1	1.13021	0.983775	1.23385	1
TraesCS4A02G409000LC	0.224751	0.753846	0.380191	0.839013	0.0615	0.73331	0.27921	0.883615	0.0192612	1.05299	0.0802479	1.23096	0.000347291	1.13906	0.0325119	1.32413	5.34682e-05	0.0039536	0.995725	0.0440452	1	0.327089	0.770018	0.393216	0.430586	0.408344	0.583897	0.483263	0.159024	0.318262	0.998776	0.349108	0.978061	0.399472	0.831091	0.439417	0.384008	0.082345	0.983775	0.0897558	1
TraesCS4A02G409100LC	0.328016	0.993105	0.152135	1.05726	0.00580872	1.01683	0.138014	1.16024	0.000902651	1.1399	0.0450954	1.29753	4.69457e-05	1.04792	0.0652132	1.20063	0.000169876	0.0485224	0.973357	0.104327	1	0.174515	0.926682	0.241551	0.72654	0.0761849	0.944354	0.139694	0.810905	0.11946	0.998776	0.137	1	0.0256333	0.996178	0.0353765	1	-0.0963611	0.983775	-0.102303	1
TraesCS4A02G409400LC	0.701223	0.0945307	0.938379	0.172571	0.826598	0.132182	0.907769	0.279891	0.522731	0.538592	0.276463	0.69077	0.0115642	0.533618	0.245359	0.736225	0.00583013	0.0637182	0.945909	0.107241	1	0.470909	0.436938	0.517064	0.0869103	0.466742	0.383072	0.565927	0.0446678	0.401119	0.998776	0.409925	0.571289	0.397049	0.749845	0.458545	0.247024	-0.000535052	0.999973	0.0491717	1
TraesCS4A02G409500LC	0.796156	0.150951	0.900773	0.230095	0.562994	0.130684	0.859301	0.281505	0.366757	0.499729	0.143591	0.670296	0.00245872	0.0858362	0.913046	0.272333	0.340379	0.00553941	0.990567	0.0519265	1	0.376499	0.391341	0.44317	0.0741218	-0.0390018	0.956527	0.0397227	1	0.365799	0.998776	0.390994	0.427352	-0.0495487	0.969081	-0.0120957	1	-0.412154	0.898405	-0.4041	0.318588
TraesCS4A02G409700LC	1	-0.629327	0.938379	-1.52944	1	-0.75467	0.907769	-1.54675	1	-0.80669	0.91364	-1.5603	1	-0.824039	0.913046	-1.55521	1			0	1			0	1			0	1			5.12548e-15	1			0	1			5.12548e-15	1
TraesCS4A02G410800LC	1	-2.35192	0.591683	-3.09579	0.336223	-1.75544	0.579803	-1.49428	0.61129	-1.80743	0.547845	-1.52747	0.601241	-1.82477	0.533459	-1.51459	0.585813	0.621461	0.944629	1.56657	1	0.570773	0.949318	1.55281	1	0.553025	0.944354	1.55815	1	-0.0562214	0.999735	-0.0284302	1	-0.0737948	0.996178	-0.0175562	1	-0.0156405	0.999973	0.0108336	1
TraesCS4A02G410900LC	0.0396937	1.00777	0.0504067	1.07297	0.000186368	0.882269	0.0643567	1.01773	0.000183577	0.993136	0.0265962	1.15278	7.99444e-06	1.0127	0.0252316	1.18774	2.07452e-06	-0.100742	0.944629	-0.0553674	1	0.0147746	0.980546	0.0820144	1	0.029476	0.968483	0.113274	0.847763	0.110244	0.998776	0.137221	1	0.124996	0.965035	0.168763	0.888037	0.0166677	0.999973	0.0308341	1
TraesCS4A02G411000LC	1	0.164106	0.938379	0.222893	0.826598	0.47696	0.491209	0.618135	0.0708428	-0.0383919	0.970482	0.121295	0.973577	0.505397	0.419108	0.694276	0.0263378	0.341026	0.764862	0.396649	0.438606	-0.174553	0.945168	-0.0994852	1	0.37144	0.64455	0.473042	0.198965	-0.519696	0.998776	-0.496493	0.573724	0.0250939	0.996178	0.0760179	1	0.546707	0.92387	0.572483	0.279893
TraesCS4A02G411100LC	0.000637229	0.332013	0.200344	0.409387	0.0282043	0.434201	0.0255766	0.581698	0.000248564	0.332483	0.0994531	0.494544	0.00191954	0.660651	0.000209274	0.854862	3.03033e-09	0.127841	0.764766	0.173029	0.427172	0.0276593	0.949318	0.0856955	0.835494	0.355506	0.0632091	0.446924	0.000628891	-0.105535	0.998776	-0.0874424	1	0.222537	0.541507	0.273632	0.11835	0.330057	0.358574	0.361263	0.0360074
TraesCS4A02G411310LC	0.983181	0.111942	0.938379	0.183719	0.654061	-0.0503366	0.916271	0.0986926	0.876593	0.203749	0.681111	0.360181	0.0940904	0.32693	0.379649	0.515347	0.00777197	-0.135254	0.909064	-0.0829271	0.982904	0.119123	0.903658	0.177114	0.5726	0.242381	0.554179	0.331996	0.119866	0.248363	0.998776	0.259863	0.73035	0.371234	0.485378	0.414598	0.0726746	0.125112	0.983775	0.154823	0.914087
TraesCS4A02G411400LC	0.899043	0.813346	0.938379	1.6448	1	3.26021	0.297108	3.96346	0.0443163	0.635982	0.91364	1.61022	1	0.618634	0.913046	1.61586	1	2.46835	0.524437	2.27789	0.234713	-0.15056	0.980546	-0.0653891	1	-0.168308	0.976338	-0.0547085	1	-2.62163	0.998776	-2.35631	0.603884	-2.63943	0.640069	-2.34347	0.329926	-0.0156402	0.999973	0.010672	1
TraesCS4A02G412700LC	0.0572842	-2.98962	0.12543	-2.65399	0.0106061	0.0546004	0.980093	0.195156	0.99588	0.405381	0.788259	0.558609	0.470989	0.0946876	0.947353	0.314758	0.850599	3.07268	0.0975489	2.83859	0.00354876	3.42412	0.0312809	3.20551	0.000211362	3.10718	0.0763634	2.96169	0.00141168	0.347664	0.998776	0.36343	1	0.0377087	0.996178	0.120835	1	-0.30421	0.983775	-0.242523	1
TraesCS4A02G412800LC	0.818432	1.13405	0.220163	1.18797	0.0293979	1.04659	0.274492	1.17032	0.016423	0.438897	0.73246	0.570387	0.357733	1.04706	0.185182	1.24256	0.00759249	-0.0620433	0.974163	-0.0184014	1	-0.672163	0.505382	-0.618342	0.311971	-0.057259	0.963239	0.0560068	1	-0.614385	0.998776	-0.600045	0.77561	-0.00542031	0.998246	0.0743353	1	0.615202	0.983775	0.674825	0.576033
TraesCS4A02G413600LC	0.326878	1.50471	0.39159	1.50761	0.138879	0.527844	0.874128	0.656347	0.867143	1.52603	0.227702	1.65355	0.042023	2.11178	0.0372034	2.21905	0.000578075	-0.945214	0.695995	-0.850215	0.54799	0.05276	0.980546	0.144482	1	0.63223	0.661158	0.708396	0.386353	0.987837	0.998776	0.995818	0.77561	1.56982	0.334201	1.55983	0.0334694	0.574841	0.983775	0.56419	0.831584
TraesCS4A02G414600LC	0.000254032	0.00812434	0.98788	0.0878662	0.809952	0.32993	0.0151293	0.480145	0.000201219	0.451241	0.000353464	0.616317	3.77746e-07	0.387673	0.0150182	0.581724	1.06571e-06	0.34798	0.0098673	0.39247	0.000368932	0.471339	9.09599e-05	0.530218	7.8462e-08	0.405193	0.00686846	0.49191	3.07746e-07	0.118163	0.998776	0.137557	0.789412	0.0517033	0.965035	0.0996269	0.677908	-0.0637927	0.983775	-0.0388712	1
TraesCS4A02G415500LC	1	-0.629327	0.938379	-1.52983	1	-0.75467	0.907769	-1.54714	1	0.615018	0.91364	0.791295	1	-0.824039	0.913046	-1.55556	1			0	1	1.26702	0.949318	2.28337	0.829639			0	1	1.36087	0.998776	2.30496	1			0	1	-1.43283	0.983775	-2.31547	1
TraesCS4A02G415700LC	1	-0.629327	0.938379	-1.52997	1	0.689533	0.907769	0.822599	1	-0.0853499	0.98678	0.0498492	1	-0.102699	0.983542	0.0596173	1	1.34467	0.944629	2.29995	0.854065	0.570773	0.949318	1.55321	1	0.553025	0.944354	1.55788	1	-0.779573	0.998776	-0.767904	1	-0.797481	0.965035	-0.756668	1	-0.0156401	0.999973	0.0102353	1
TraesCS4A02G416000LC	0.132612	-1.24559	0.307765	-1.16316	0.0950103	-2.16333	0.0242464	-1.95622	0.00251499	-0.498371	0.650755	-0.347053	0.739319	-0.509495	0.611645	-0.330861	0.722649	-0.894019	0.766486	-0.789881	0.725153	0.777403	0.676926	0.815734	0.429943	0.768601	0.634006	0.831479	0.309267	1.66342	0.826469	1.60743	0.131529	1.65414	0.351616	1.62297	0.0570264	-0.00815412	0.999973	0.0158793	1
TraesCS4A02G416400LC	1			0	1			0	1	0.635982	0.91364	1.6104	1			0	1			0	1	0.570773	0.949318	1.55308	1			0	1	0.665111	0.998776	1.57103	1			0	1	-0.736981	0.983775	-1.57974	1
TraesCS4A02G416500LC	0.0188236	-0.364039	0.191957	-0.281528	0.141038	-0.526627	0.00466777	-0.37637	0.0181295	-0.477366	0.0167792	-0.31676	0.049494	-0.556104	0.00141425	-0.36035	0.0183725	-0.137708	0.81755	-0.095171	0.836422	-0.0859778	0.9259	-0.0388115	1	-0.166037	0.657061	-0.0800679	0.801648	0.0445575	0.998776	0.0566948	1	-0.0342262	0.965035	0.0152719	1	-0.0763181	0.983775	-0.0407217	1
TraesCS4A02G417700LC	1	1.55032	0.921948	2.39374	0.826598	0.688003	0.907769	1.62485	1	2.28259	0.545675	3.20284	0.247065	1.38974	0.865736	2.35917	0.713041	-0.835457	0.944629	-0.777993	1	0.780114	0.940253	0.764738	1	-0.143459	0.976338	-0.0656583	1	1.59893	0.998776	1.55167	1	0.68958	0.965035	0.717775	1	-0.927848	0.983775	-0.83409	1
TraesCS4A02G417800LC	1	0.293854	0.938379	0.365481	0.911473	0.881288	0.471496	1.02873	0.0925412	0.66949	0.64102	0.808479	0.339817	0.663001	0.601149	0.825474	0.259336	0.613477	0.774174	0.662982	0.504357	0.400357	0.903431	0.442069	0.844318	0.393949	0.87177	0.458309	0.602713	-0.220016	0.998776	-0.221326	1	-0.227495	0.965035	-0.205	1	-0.00344603	0.999973	0.0162631	1
TraesCS4A02G417900LC	2.39108e-11	-0.251426	0.892839	-0.16351	1	0.613212	0.320482	0.77071	0.017594	1.2462	0.00113451	1.40261	1.1951e-07	1.79427	4.33632e-07	1.99357	2.66405e-17	0.889863	0.16113	0.934935	0.00720613	1.52152	0.000140144	1.56515	5.70955e-09	2.07008	1.06447e-08	2.15943	7.65498e-20	0.624715	0.794079	0.630104	0.0873625	1.17253	0.00337382	1.2241	1.81484e-08	0.553084	0.433121	0.594656	0.0271443
TraesCS4A02G418500LC	0.644667	1.33646	0.710573	1.25439	0.675465	1.8747	0.36462	1.82301	0.13715	1.5474	0.455066	1.5091	0.284168	2.59163	0.11387	2.62997	0.00191364	0.561085	0.935363	0.564347	0.854065	0.235844	0.949318	0.249323	1	1.28705	0.468274	1.37061	0.0923302	-0.330882	0.998776	-0.315725	1	0.721771	0.957752	0.806394	0.622223	1.05818	0.983775	1.12294	0.553767
TraesCS4A02G418600LC	1	-0.227119	0.938379	-0.112345	1	0.221449	0.907769	0.344122	0.947307	0.260338	0.91364	0.405752	0.939256	-0.0155317	0.99136	0.205319	1	0.469881	0.940406	0.45467	0.880872	0.508416	0.903577	0.516598	0.752693	0.235206	0.944354	0.317242	1	0.0354427	0.999735	0.061736	1	-0.237572	0.965035	-0.137645	1	-0.269057	0.983775	-0.199419	1
TraesCS4A02G418700LC	0.407439	-0.0749931	0.935919	0.00622086	1	-0.126696	0.713338	0.0262997	1	0.149219	0.593924	0.317027	0.0438271	0.154571	0.548367	0.352404	0.017332	-0.0248273	0.949364	0.0218252	1	0.253296	0.240969	0.313427	0.0310774	0.256925	0.189688	0.347333	0.00958691	0.272272	0.841973	0.291231	0.21325	0.27595	0.336119	0.325093	0.0404998	0.00528583	0.999973	0.0335158	1
TraesCS4A02G418800LC	1			0	1			0	1	1.36184	0.88605	2.35215	0.730139	0.618634	0.913046	1.61531	1			0	1	1.29856	0.949318	2.28346	0.829639	0.553025	0.944354	1.55788	1	1.39437	0.998776	2.30506	1	0.647537	0.965035	1.57594	1	-0.744221	0.983775	-0.725466	1
TraesCS4A02G418900LC	0.19956	1.77215	0.685292	1.52918	0.596863	1.54226	0.600794	1.47943	0.497734	3.15244	0.0397742	3.02955	0.0010447	2.69551	0.105989	2.61574	0.0125598	-0.190729	0.965142	-0.0522782	1	1.44822	0.420066	1.49101	0.149925	0.983858	0.682861	1.07906	0.279219	1.60392	0.972376	1.5446	0.255699	1.14628	0.798504	1.13234	0.455165	-0.456157	0.983775	-0.41204	1
TraesCS4A02G419100LC	0.00215208	-0.149097	0.469656	-0.0681368	0.907998	-0.244874	0.0937891	-0.0935233	0.696562	-0.269581	0.0356462	-0.104618	0.600061	-0.389878	0.00140091	-0.193005	0.184377	-0.0703227	0.861343	-0.0258608	1	-0.0932077	0.691374	-0.0361544	1	-0.213708	0.124293	-0.123458	0.391112	-0.0283953	0.998776	-0.0102758	1	-0.149034	0.64292	-0.0976338	0.746721	-0.11839	0.983775	-0.0872475	0.951322
TraesCS4A02G419500LC	1.01183e-10	0.289836	0.00726865	0.368697	0.0043475	0.430489	2.70621e-06	0.578756	4.56692e-07	0.471795	4.77138e-08	0.632975	8.15931e-09	0.510659	1.32486e-10	0.705716	3.69954e-11	0.166498	0.135306	0.210866	0.0457859	0.20894	0.0235885	0.264863	0.00353079	0.247577	0.00198779	0.337228	3.96401e-05	0.0366667	0.998776	0.053841	1	0.0752942	0.807351	0.126134	0.387551	0.0406146	0.983775	0.0722367	0.908708
TraesCS4A02G419800LC	1	-1.40581	0.938379	-2.25562	0.826598	-0.802305	0.907769	-0.651697	1	-1.58046	0.862627	-2.29284	0.730139	-0.871488	0.913046	-0.67065	1	0.621461	0.944629	1.56657	1			0	1	0.553025	0.944354	1.55822	1	-0.777562	0.998776	-1.59916	1	-0.0737947	0.996178	-0.0174729	1	0.705691	0.983775	1.59041	1
TraesCS4A02G419900LC	1	0.813346	0.938379	1.64465	1			0	1			0	1	2.15447	0.737111	3.20905	0.236874	-0.821212	0.944629	-1.60363	1	-0.8719	0.949318	-1.61831	1	1.38357	0.872373	1.52035	0.662078			5.12548e-15	1	2.1885	0.958637	3.15727	0.46223	2.24829	0.983775	3.17622	0.631325
TraesCS4A02G420000LC	0.133129	0.284621	0.492525	0.361989	0.135759	-0.38271	0.260793	-0.23791	0.393633	-0.20292	0.590448	-0.0435315	1	-0.209774	0.604074	-0.0111068	1	-0.642661	0.0388133	-0.601636	0.0031769	-0.461303	0.129769	-0.406498	0.0534072	-0.468072	0.135753	-0.371123	0.0646714	0.176084	0.998776	0.195379	1	0.167309	0.965035	0.23067	0.664669	-0.00539974	0.999973	0.0356496	1
TraesCS4A02G420300LC	1	0.135349	0.861948	0.21366	0.444191	0.00521168	0.996748	0.153928	0.558744	0.087775	0.845542	0.252552	0.230805	-0.00544101	0.98434	0.186196	0.380801	-0.103657	0.935375	-0.0599739	1	-0.0210398	0.973625	0.0407963	1	-0.112656	0.88471	-0.0296647	1	0.0787529	0.998776	0.100641	1	-0.0156214	0.996178	0.0305437	1	-0.0919314	0.983775	-0.0709287	1
TraesCS4A02G420400LC	0.853644	0.819713	0.482213	0.878223	0.12333	1.08065	0.134346	1.20126	0.0107653	0.691242	0.497135	0.86192	0.106215	0.589379	0.556403	0.755217	0.158398	0.286761	0.907174	0.322248	0.731447	-0.100812	0.949318	-0.0149537	1	-0.204788	0.93984	-0.123982	1	-0.39045	0.998776	-0.337459	1	-0.498022	0.868095	-0.446307	0.69083	-0.101477	0.98738	-0.109367	1
TraesCS4A02G420500LC	1	-1.23634	0.906499	-1.09144	0.949975	-2.08577	0.706547	-2.75871	0.440379	-2.13702	0.680057	-2.7762	0.430953	-1.43006	0.762985	-1.15363	0.850599	-0.821212	0.944629	-1.60371	1	-0.8719	0.949318	-1.61838	1	-0.168308	0.976338	-0.0546612	1			5.12548e-15	1	0.647537	0.965035	1.57626	1	0.705691	0.983775	1.59037	1
TraesCS4A02G420600LC	0.0783674	-2.22763	0.375014	-1.91909	0.214276	-3.79118	0.0503408	-4.33743	0.00730184	-3.84344	0.0422963	-4.35697	0.0067869	-3.86054	0.0398894	-4.34963	0.00615893	-1.53111	0.940406	-2.34431	0.854065	-1.58225	0.909118	-2.36185	0.829639	-1.60007	0.89054	-2.35525	0.786524			5.12548e-15	1			0	1			5.12548e-15	1
TraesCS4A02G420700LC	1	0.666041	0.884136	0.70868	0.944557	0.165514	0.939159	0.314265	1	-0.604379	0.871653	-0.462104	1	0.329363	0.913046	0.472068	1	-0.476276	0.944629	-0.393603	1	-1.2452	0.703174	-1.16749	0.561559	-0.308976	0.944354	-0.237578	1	-0.769258	0.998776	-0.774797	1	0.163869	0.980698	0.15643	1	0.939338	0.983775	0.932048	0.992232
TraesCS4A02G420800LC	0.815263	1.91376	0.561585	1.73494	0.439595	-1.42601	0.879774	-2.27576	0.739651	1.35985	0.738646	1.20284	0.701865	0.585856	0.913046	0.561489	1	-3.33484	0.22534	-3.93298	0.073804	-0.565717	0.934167	-0.537127	1	-1.34002	0.660353	-1.17269	0.624595	2.79456	0.998776	3.44089	0.573724	2.02331	0.958637	2.79636	0.677908	-0.776563	0.983775	-0.63823	1
TraesCS4A02G421200LC	0.0682966	-0.248755	0.520738	-0.167241	0.536569	-0.474724	0.0991709	-0.323502	0.0636044	-0.463237	0.0401843	-0.298322	0.0833524	-0.590016	0.00907725	-0.393183	0.0145166	-0.200274	0.693539	-0.157301	0.558619	-0.187174	0.580489	-0.131216	0.632937	-0.314615	0.216437	-0.225947	0.201661	0.00809492	0.999735	0.0261932	1	-0.119383	0.965035	-0.0684446	1	-0.125532	0.983775	-0.0947074	1
TraesCS4A02G421400LC	1			0	1			0	1			0	1	1.38645	0.87948	2.35901	0.713041			0	1			0	1	1.3212	0.935864	2.28973	0.786524			5.12548e-15	1	1.41539	0.965035	2.31147	0.94156	1.47285	0.983775	2.32841	1
TraesCS4A02G422400LC	1			0	1	0.688003	0.907769	1.62485	1	0.635982	0.91364	1.60984	1	0.618634	0.913046	1.61595	1	0.621461	0.944629	1.56657	1	0.570773	0.949318	1.55281	1	0.553025	0.944354	1.55819	1	-0.0562214	0.999735	-0.028434	1	-0.0737948	0.996178	-0.0175151	1	-0.0156404	0.999973	0.0108728	1
TraesCS4A02G422600LC	1	0.0920137	0.98788	0.115258	1	-0.0333302	0.996748	0.0780017	1	-0.80669	0.91364	-1.56039	1	-0.824039	0.913046	-1.55529	1	-0.0998718	0.98737	-0.0371467	1	-0.8719	0.949318	-1.61838	1	-0.889648	0.944354	-1.61285	1	-0.777562	0.998776	-1.59916	1	-0.795135	0.965035	-1.59378	1			5.12548e-15	1
TraesCS4A02G424400LC	9.32327e-06	-0.0800271	0.878739	0.00158924	1	-0.449562	0.00633696	-0.29703	0.0322907	-0.466388	0.00422822	-0.300628	0.0238467	-0.562644	0.000975761	-0.364961	0.00381652	-0.343376	0.00330496	-0.298632	0.0105464	-0.359838	0.0016031	-0.30274	0.0056535	-0.456578	0.000171625	-0.366936	0.000288994	-0.0217959	0.998776	-0.00404484	1	-0.118435	0.835437	-0.0682502	0.94156	-0.0948995	0.983775	-0.0641098	1
TraesCS4A02G427000LC	1	1.5333	0.938127	2.3934	0.826598			0	1			0	1	1.99656	0.711481	2.84746	0.417798	-1.5442	0.944629	-2.34438	0.854065	-1.59373	0.92725	-2.36192	0.829639	0.47693	0.944354	0.417708	1			5.12548e-15	1	2.02331	0.958637	2.79636	0.677908	2.08066	0.983775	2.81448	0.831584
TraesCS4A02G427200LC	0.35168	0.262576	0.198282	0.343075	0.0461109	0.229787	0.21618	0.380777	0.0128427	0.200932	0.270875	0.365318	0.0141822	0.354988	0.0578035	0.552332	5.10279e-05	-0.00699611	0.98737	0.0381035	1	-0.0349028	0.949318	0.0213426	1	0.119104	0.701995	0.209775	0.128771	-0.033212	0.998776	-0.0167145	1	0.121013	0.922062	0.171542	0.41201	0.155614	0.983775	0.188655	0.472397
TraesCS4A02G428500LC	1	0.102253	0.98788	0.138385	1	1.53471	0.636895	1.47939	0.497734	1.90825	0.454739	1.83079	0.225494	1.23549	0.732638	1.21558	0.685943	1.46295	0.787445	1.33049	0.621377	1.83816	0.592709	1.68023	0.301011	1.16404	0.828426	1.06756	0.76246	0.365823	0.998776	0.34761	1	-0.309859	0.965035	-0.264955	1	-0.675374	0.983775	-0.613117	1
TraesCS4A02G429200LC	1			0	1			0	1			0	1	1.38974	0.865736	2.35917	0.713041			0	1			0	1	1.32395	0.928155	2.2898	0.786524			5.12548e-15	1	1.41769	0.965035	2.31155	0.94156	1.47523	0.983775	2.32848	1
TraesCS4A02G429300LC	1	0.12427	0.987866	0.148335	1	-0.0115238	0.997477	0.100654	1	0.337384	0.91364	0.427879	1	0.278059	0.920037	0.441143	1	-0.105765	0.98737	-0.0476633	1	0.246065	0.953331	0.276904	1	0.176936	0.97061	0.290505	1	0.346317	0.998776	0.325444	1	0.282245	0.97084	0.339022	1	-0.0560542	0.999973	0.0138672	1
TraesCS4A02G429400LC	1			0	1			0	1	0.635982	0.91364	1.61066	1			0	1			0	1	0.570773	0.949318	1.55321	1			0	1	0.665111	0.998776	1.57116	1			0	1	-0.736981	0.983775	-1.57985	1
TraesCS4A02G429500LC	0.500753	-0.436734	0.930282	-0.302319	1	-0.0560503	0.983209	0.111474	1	1.05593	0.320609	1.23395	0.036422	0.944377	0.357749	1.11304	0.0602796	0.404018	0.944629	0.412728	0.901262	1.51247	0.228709	1.53454	0.00974534	1.39921	0.236582	1.41193	0.0220402	1.10846	0.998776	1.12205	0.277718	0.99328	0.667331	0.999637	0.204888	-0.116816	0.985384	-0.122564	1
TraesCS4A02G429900LC	0.294981	0.239869	0.925015	0.317128	0.803449	-0.773163	0.37009	-0.620266	0.314211	-0.906621	0.242446	-0.72872	0.200515	-1.01247	0.31624	-0.850349	0.108771	-0.987354	0.284917	-0.937149	0.0860575	-1.11897	0.165488	-1.04501	0.0379148	-1.22975	0.200018	-1.16834	0.0204676	-0.139077	0.998776	-0.10763	1	-0.245566	0.965035	-0.230928	1	-0.102914	0.995593	-0.123629	1
TraesCS4A02G430400LC	1	-0.629327	0.938379	-1.52983	1	-0.75467	0.907769	-1.54714	1	-0.80669	0.91364	-1.56067	1	-0.824039	0.913046	-1.55556	1			0	1			0	1			0	1			5.12548e-15	1			0	1			5.12548e-15	1
TraesCS4A02G430900LC	3.44623e-05	0.723233	0.130405	0.795137	0.00829408	-0.498486	0.400035	-0.351588	0.450839	-0.713713	0.179409	-0.548354	0.155841	-0.756477	0.151304	-0.564058	0.147309	-1.19751	0.0061586	-1.1466	8.0271e-05	-1.41103	0.000902398	-1.34284	2.87071e-06	-1.45515	0.000592232	-1.35915	1.77952e-06	-0.219996	0.998776	-0.196155	1	-0.262579	0.965035	-0.212451	1	-0.0404295	0.999973	-0.0164278	1
TraesCS4A02G431100LC	0.0281124	0.455672	0.680949	0.535203	0.328581	-0.790125	0.388006	-0.644249	0.200786	-0.748911	0.326528	-0.575103	0.297511	-1.65917	0.0504857	-1.4298	0.00250027	-1.22032	0.143814	-1.17991	0.00848921	-1.17832	0.0922465	-1.10995	0.0108054	-2.0874	0.00689158	-1.96346	6.85632e-06	0.034733	0.999735	0.0703462	1	-0.878359	0.839497	-0.783579	0.510408	-0.907371	0.983775	-0.854341	0.533988
TraesCS4A02G431200LC	1	-0.629327	0.938379	-1.52944	1	-0.75467	0.907769	-1.54675	1	-0.0853507	0.98678	0.050101	1	-0.824039	0.913046	-1.55521	1			0	1	0.570773	0.949318	1.55308	1			0	1	0.665111	0.998776	1.57103	1			0	1	-0.736981	0.983775	-1.57974	1
TraesCS4A02G431800LC	1	-0.629327	0.938379	-1.52944	1	-0.0333304	0.996748	0.0781012	1	-0.80669	0.91364	-1.5603	1	-0.102699	0.983542	0.060821	1	0.621461	0.944629	1.56657	1			0	1	0.553025	0.944354	1.55822	1	-0.777562	0.998776	-1.59916	1	-0.0737947	0.996178	-0.0174765	1	0.705691	0.983775	1.59041	1
TraesCS4A02G432000LC	0.049343	-0.220449	0.837432	-0.132737	0.5791	-0.567414	0.054024	-0.409293	0.00376465	-0.644092	0.145621	-0.485724	0.000344546	-0.612303	0.0303681	-0.410959	0.00210889	-0.321294	0.154963	-0.277477	0.0449256	-0.402193	0.0697407	-0.357884	0.00445679	-0.366414	0.0604667	-0.279733	0.0220402	-0.08766	0.998776	-0.0798689	1	-0.0508901	0.965035	-0.00191347	1	0.0390197	0.983775	0.0789672	1
TraesCS4A02G432600LC	1	0.55157	0.938379	0.513845	1	0.38796	0.907769	0.464642	1	-1.32277	0.802141	-1.16506	0.867607	0.404619	0.913046	0.442552	1	-0.138023	0.984262	-0.0497605	1	-1.86273	0.690931	-1.66129	0.709707	-0.135589	0.976338	-0.0727819	1	-1.71948	0.998776	-1.61765	1	0.0055232	0.999489	-0.0230425	1	1.73257	0.983775	1.59754	0.981417
TraesCS4A02G434300LC	0.00428659	-0.260791	0.938379	-0.162518	1	-2.06141	0.0758253	-1.80515	0.00940799	-3.69175	0.0110585	-3.2283	6.98895e-05	-1.72817	0.101974	-1.44284	0.0211493	-1.77332	0.23474	-1.63787	0.07257	-3.40141	0.0393295	-3.05054	0.00181555	-1.43976	0.270818	-1.27698	0.0923302	-1.62775	0.998776	-1.41498	1	0.324443	0.965035	0.362024	1	1.95388	0.983775	1.77907	0.611517
TraesCS4A02G434400LC	1	-1.35733	0.938379	-2.25504	0.826598	-0.763565	0.907769	-0.651091	1	-1.53777	0.867098	-2.29228	0.730139	-1.554	0.860145	-2.28614	0.713041	0.621461	0.944629	1.56657	1			0	1			0	1	-0.777562	0.998776	-1.59916	1	-0.795135	0.965035	-1.59378	1			5.12548e-15	1
TraesCS4A02G434600LC	0.802759	0.28814	0.213366	0.366614	0.0327664	0.226097	0.345818	0.37586	0.0168124	0.246979	0.180754	0.409394	0.00561227	0.24763	0.227438	0.442378	0.00200896	-0.0358744	0.944629	0.0114871	1	-0.0142597	0.969552	0.0433143	1	-0.0139071	0.968671	0.0763791	0.786524	0.0153973	0.999735	0.0315836	1	0.0163939	0.988295	0.0643994	0.977763	0.00260038	0.999973	0.0330148	1
TraesCS4A02G435400LC	1	0.813346	0.938379	1.64479	1	0.688003	0.907769	1.62485	1	0.635982	0.91364	1.61022	1			0	1	-0.0998718	0.98737	-0.0371467	1	-0.15056	0.980546	-0.0653829	1	-0.889648	0.944354	-1.61285	1	-0.0562211	0.999735	-0.0282321	1	-0.795135	0.965035	-1.59378	1	-0.736981	0.983775	-1.57966	1
TraesCS4A02G435600LC	0.00253317	0.897739	0.0344946	0.973675	0.000553956	1.18605	0.000459251	1.32833	2.89559e-08	1.05953	0.00145693	1.21876	4.50113e-07	0.974625	0.0138556	1.15262	2.09211e-06	0.313619	0.59525	0.353491	0.223891	0.188529	0.81201	0.244716	0.515204	0.102103	0.944354	0.175678	0.635274	-0.13002	0.998776	-0.108725	1	-0.217934	0.954738	-0.177457	0.83914	-0.0857985	0.983775	-0.0692108	1
TraesCS4A02G435700LC	1	0.933273	0.639363	0.930496	0.298807	0.848515	0.755803	0.946642	0.220648	0.485839	0.826785	0.593518	0.696833	-0.310167	0.913046	-0.187144	1	-0.0714633	0.987326	0.0166459	1	-0.417938	0.872497	-0.336845	0.833469	-1.23476	0.352926	-1.11616	0.169043	-0.357383	0.998776	-0.353785	1	-1.1557	0.832017	-1.13374	0.309494	-0.810768	0.983775	-0.780524	0.831584
TraesCS4A02G436400LC	1	0.110471	0.938379	0.189957	0.798147	0.164529	0.880446	0.308529	0.382578	0.334854	0.611949	0.512354	0.073232	0.271196	0.709837	0.459733	0.0959741	0.0796004	0.944629	0.11723	0.978817	0.255862	0.763154	0.324746	0.395623	0.186274	0.854237	0.268919	0.452991	0.169685	0.998776	0.207434	1	0.101783	0.965035	0.151944	0.950783	-0.0674581	0.983775	-0.056223	1
TraesCS4A02G436600LC	1	0.531275	0.938127	0.548322	1	1.07046	0.643307	1.16385	0.330542	1.15949	0.496337	1.22895	0.23946	1.36815	0.392488	1.43194	0.0824093	0.566751	0.918426	0.613783	0.751756	0.657387	0.816872	0.677356	0.592542	0.861622	0.667847	0.87942	0.34149	0.0835909	0.999735	0.0631637	1	0.289547	0.965035	0.265522	1	0.204398	0.983775	0.202448	1
TraesCS4A02G436700LC	1	-1.94487	0.785797	-2.73608	0.536569	-0.624115	0.907769	-0.388625	1	-0.0403469	0.987684	0.0644392	1	0.162869	0.966223	0.439604	1	1.34224	0.944629	2.29997	0.854065	1.94991	0.809724	2.76649	0.533479	2.09205	0.794194	3.13314	0.289544	0.586517	0.998776	0.450597	1	0.773739	0.965035	0.824645	1	0.193599	0.999973	0.375358	1
TraesCS4A02G437100LC	0.0151362	1.04606	0.0132894	1.12949	3.55628e-05	1.05313	0.00736682	1.20182	1.59819e-06	0.78442	0.0534667	0.945863	0.000283469	0.649205	0.123527	0.84272	0.00185511	0.0321953	0.9737	0.0708412	1	-0.236232	0.746645	-0.185235	0.71621	-0.371971	0.442505	-0.288845	0.334566	-0.273623	0.998776	-0.255905	0.941185	-0.409166	0.63265	-0.359374	0.333364	-0.133756	0.983775	-0.103546	1
TraesCS4A02G437200LC	0.586248	1.47706	0.775961	1.28633	0.8072	1.30809	0.672994	1.2382	0.711374	2.82634	0.0940677	2.69908	0.00830645	2.28224	0.294476	2.27888	0.0548921	-0.131106	0.981311	-0.0508489	1	1.40327	0.499066	1.40262	0.143844	0.845831	0.82491	0.985901	0.565013	1.52214	0.998776	1.45507	0.468065	0.978733	0.941698	1.03791	0.756065	-0.529367	0.983775	-0.416725	1
TraesCS4A02G437300LC	0.780524	-0.134318	0.472594	-0.0561868	0.949975	-0.0146997	0.930651	0.13346	0.425203	-0.110346	0.456107	0.0513772	0.8884	-0.107627	0.45824	0.0860405	0.654095	0.144555	0.273198	0.189291	0.129019	0.0504377	0.858851	0.107375	0.481059	0.0529629	0.813802	0.142272	0.220266	-0.099558	0.998776	-0.0818634	1	-0.0969107	0.74126	-0.0469468	1	0.00452473	0.999973	0.0349461	1
TraesCS4A02G437400LC	1	-0.372576	0.830685	-0.275236	0.826598	-0.174719	0.907769	-0.0290978	1	-0.545801	0.514243	-0.37168	0.584875	-0.0296077	0.977723	0.158971	0.910628	0.224581	0.944629	0.244774	0.854065	-0.146464	0.949318	-0.0963679	1	0.369755	0.79503	0.432532	0.486806	-0.377347	0.998776	-0.341207	1	0.140596	0.965035	0.188032	1	0.519035	0.983775	0.529076	0.727568
TraesCS4A02G437900LC	1			0	1			0	1	1.28817	0.89729	2.3514	0.730139			0	1			0	1	1.22235	0.949318	2.28309	0.829639			0	1	1.31635	0.998776	2.30466	1			0	1	-1.38814	0.983775	-2.31523	1
TraesCS4A02G438100LC	0.628859	0.333099	0.577564	0.407635	0.147144	0.576091	0.0777741	0.720791	0.000450117	0.41687	0.238721	0.576028	0.00622704	0.240033	0.642844	0.421565	0.0549404	0.268989	0.623831	0.312652	0.205822	0.110914	0.92725	0.16853	0.646775	-0.0674803	0.944354	0.0110274	1	-0.163604	0.998776	-0.144119	1	-0.342968	0.644058	-0.301341	0.336963	-0.177283	0.983775	-0.157723	0.985546
TraesCS4A02G438700LC	0.164851	0.0950467	0.938379	0.173233	0.765677	-0.315675	0.495612	-0.164509	0.742249	-0.460745	0.243445	-0.29729	0.382355	-0.626727	0.12575	-0.431172	0.145857	-0.385516	0.507603	-0.337288	0.352827	-0.528936	0.246936	-0.470486	0.126188	-0.695977	0.113029	-0.604151	0.0222992	-0.148725	0.998776	-0.133206	1	-0.315464	0.894721	-0.266936	0.730803	-0.165402	0.983775	-0.133687	1
TraesCS4A02G438900LC	8.15152e-13	0.82029	0.000904108	0.893192	6.93533e-07	1.16902	3.35943e-08	1.31326	3.63764e-16	1.05627	7.333e-07	1.21173	5.1526e-14	1.16635	1.52639e-08	1.3561	3.7736e-18	0.375009	0.0950537	0.420412	0.00709097	0.262409	0.307748	0.317611	0.0513613	0.373368	0.0673241	0.463541	0.000927437	-0.118203	0.998776	-0.10276	1	-0.00703827	0.996178	0.0430061	1	0.113258	0.983775	0.146151	0.815541
TraesCS4A02G439000LC	0.835505	-0.57755	0.938379	-0.343492	1	1.65874	0.427319	1.69009	0.202726	1.25047	0.636682	1.34594	0.408103	-0.134147	0.977451	0.0772305	1	2.22607	0.385274	2.02185	0.151251	1.82862	0.550136	1.68009	0.301011	0.464275	0.944354	0.417688	1	-0.397475	0.998776	-0.345323	1	-1.78904	0.664284	-1.60879	0.39411	-1.38085	0.983775	-1.26541	0.824037
TraesCS4A02G440200LC	0.543471	-0.0943149	0.938379	-0.0139754	1	0.0388046	0.948534	0.192484	0.686178	0.342498	0.409171	0.508882	0.0420804	0.44598	0.217351	0.635037	0.00575723	0.158223	0.943643	0.207472	0.718903	0.463549	0.364089	0.52371	0.0520611	0.567594	0.179646	0.647529	0.00483244	0.299318	0.998776	0.316101	0.77561	0.403154	0.656226	0.440021	0.139641	0.104349	0.983775	0.123621	1
TraesCS4A02G440300LC	0.0646618	-0.244557	0.871354	-0.159493	0.916638	0.427685	0.392228	0.579951	0.0467918	0.583392	0.177761	0.740005	0.00499098	0.569062	0.169126	0.764545	0.00366706	0.695939	0.200475	0.739787	0.0134	0.853234	0.0651596	0.898101	0.000665224	0.838233	0.0560865	0.92386	0.000392704	0.149567	0.998776	0.1583	1	0.136045	0.965035	0.183947	0.861732	-0.0111975	0.999973	0.025959	1
TraesCS4A02G440400LC	0.00436431	0.184676	0.589146	0.262863	0.221516	0.336712	0.105904	0.483284	0.00243948	0.42587	0.0204464	0.585355	0.000100768	0.517857	0.00199449	0.711242	7.76592e-07	0.176715	0.58895	0.21874	0.234966	0.26719	0.22348	0.320615	0.0302697	0.359508	0.0432917	0.447674	0.000626626	0.0852922	0.998776	0.102176	1	0.177922	0.712917	0.229305	0.242963	0.0948576	0.983775	0.127351	0.841764
TraesCS4A02G440500LC	0.273485	0.357945	0.938379	0.381904	0.894562	1.49561	0.132558	1.61754	0.00204572	1.27358	0.184167	1.40538	0.0137749	1.57643	0.0672592	1.71287	0.000513689	1.17097	0.377147	1.23547	0.0533286	0.953537	0.470261	1.02269	0.132099	1.25715	0.215738	1.32884	0.0152562	-0.225801	0.998776	-0.213443	1	0.0737508	0.982345	0.0929003	1	0.300141	0.983775	0.306296	1
TraesCS4A02G441500LC	1			0	1	2.08208	0.771393	2.85937	0.440379			0	1			0	1	2.01278	0.868353	2.78415	0.56362			0	1			0	1	-2.16498	0.998776	-2.82605	0.991802	-2.18322	0.959864	-2.81911	0.677908			5.12548e-15	1
TraesCS4A02G441800LC	1	0.656676	0.938379	0.628467	1	-1.49835	0.868832	-2.27624	0.739651	-0.82553	0.91364	-0.682153	1	-1.56721	0.843046	-2.28641	0.713041	-2.12112	0.8532	-2.8314	0.56362	-1.45258	0.879301	-1.29707	0.95518	-2.19143	0.780586	-2.84309	0.486806	0.665111	0.998776	1.57103	1			0	1	-0.736981	0.983775	-1.57974	1
TraesCS4A02G441900LC	1	-0.467855	0.938379	-0.3418	1	-2.07848	0.708416	-2.75835	0.440379	-0.742869	0.91364	-0.42446	1	-2.14653	0.674635	-2.76926	0.417798	-1.61366	0.943643	-2.34474	0.854065	-0.259182	0.974803	-0.0791442	1	-1.68048	0.8948	-2.35561	0.786524	1.31635	0.998776	2.30466	1			0	1	-1.38814	0.983775	-2.31523	1
TraesCS4A02G442000LC	1	0.0783367	0.98788	0.15324	1	-1.78643	0.60556	-1.49425	0.61129	-2.56346	0.452035	-3.13767	0.247065	-1.15296	0.749418	-0.772344	0.917427	-1.83617	0.730123	-1.62822	0.73778	-2.61001	0.548176	-3.21442	0.326274	-1.20419	0.813922	-0.917634	0.981588	-0.777562	0.998776	-1.59937	1	0.618523	0.965035	0.717219	1	1.39455	0.983775	2.32816	1
TraesCS4A02G442100LC	1	-0.279299	0.938379	-0.179177	1	-0.861501	0.701768	-0.679508	0.678947	-0.0926317	0.963065	0.0703562	1	-1.25216	0.532714	-0.994628	0.445158	-0.549797	0.944629	-0.498234	1	0.213289	0.949318	0.248909	1	-0.938236	0.818954	-0.811461	0.842223	0.763131	0.998776	0.748752	1	-0.396522	0.965035	-0.313382	1	-1.15639	0.983775	-1.06313	0.856956
TraesCS4A02G442200LC	1	-0.977873	0.603006	-0.876053	0.526366	-1.52149	0.262986	-1.31766	0.12937	-0.685352	0.664119	-0.532925	0.57275	-0.649126	0.684866	-0.399853	0.803265	-0.520607	0.944629	-0.439041	1	0.320206	0.949318	0.343186	0.980263	0.341534	0.944354	0.477139	0.9436	0.835612	0.998776	0.78354	1	0.851937	0.965035	0.917338	0.677908	0.0242219	0.999973	0.13433	1
TraesCS4A02G442300LC	0.847896	-0.142005	0.938379	-0.0644566	1	0.33287	0.693559	0.472241	0.279067	0.561106	0.366051	0.730363	0.0387743	0.415356	0.540641	0.587937	0.103698	0.500453	0.638601	0.536206	0.292441	0.729567	0.317185	0.79644	0.0333846	0.584848	0.44475	0.65021	0.0856048	0.22582	0.998776	0.260055	1	0.0786388	0.965035	0.114123	1	-0.145834	0.983775	-0.146609	1
TraesCS4A02G442800LC	1	0.0920144	0.98788	0.115307	1	-0.03333	0.996748	0.0777022	1	0.615018	0.91364	0.791295	1	-0.824039	0.913046	-1.55556	1	-0.0998715	0.98737	-0.037329	1	0.549003	0.949318	0.664834	1	-0.889648	0.944354	-1.613	1	0.642606	0.998776	0.705796	1	-0.795135	0.965035	-1.59378	1	-1.43283	0.983775	-2.31547	1
TraesCS4A02G443200LC	0.32893	0.145692	0.53558	0.225849	0.207176	-0.164074	0.327343	-0.0143088	1	-0.13795	0.414852	0.0264042	1	-0.0466552	0.888298	0.148618	0.36974	-0.284487	0.0809895	-0.240318	0.0811527	-0.256828	0.105561	-0.200132	0.141739	-0.166105	0.415313	-0.0786302	0.741021	0.0221795	0.998776	0.0402708	1	0.1128	0.895139	0.161863	0.404241	0.0924235	0.983775	0.121531	0.78132
TraesCS4A02G443700LC	0.284081	0.32609	0.646751	0.403419	0.313516	0.772998	0.0385888	0.919255	0.000211635	0.443898	0.302362	0.598785	0.0259486	0.368543	0.438661	0.569139	0.042338	0.472433	0.358481	0.516124	0.0677218	0.144746	0.91565	0.193761	0.69301	0.0690494	0.944354	0.167584	0.774358	-0.333308	0.998776	-0.322346	0.787383	-0.408909	0.657301	-0.348806	0.345212	-0.073808	0.983775	-0.0258457	1
TraesCS4A02G444400LC	6.70137e-10	-0.049494	0.844646	0.0318187	1	-0.117147	0.254447	0.0349778	0.983142	-0.228839	0.00799255	-0.0630086	0.752136	-0.38319	6.69719e-06	-0.185482	0.115519	-0.0419109	0.65112	0.00313144	1	-0.152045	0.0016005	-0.0948032	0.416759	-0.307298	7.81337e-10	-0.217379	0.00583765	-0.115574	0.167158	-0.097934	0.901371	-0.270766	1.54465e-07	-0.220492	0.0201005	-0.153181	0.0381435	-0.122591	0.460515
TraesCS4A02G444900LC	4.1577e-53	-2.64583	1.40202e-11	-2.54386	3.44094e-21	-6.14141	3.61835e-11	-5.77657	3.43127e-44	-6.20146	2.09002e-11	-5.81647	4.46189e-45	-5.00171	4.49999e-15	-4.69964	1.19064e-41	-3.46847	0.00655712	-3.22124	1.34022e-05	-3.53703	0.00497643	-3.26065	6.66342e-06	-2.35203	0.0193782	-2.15002	0.00021296	-0.101722	0.999735	-0.0367345	1	1.0727	0.965035	1.07494	0.813419	1.16709	0.983775	1.11334	0.955441
TraesCS4A02G445200LC	1	0.813346	0.938379	1.6448	1	2.02893	0.720035	2.85895	0.440379			0	1	0.618634	0.913046	1.61531	1	1.23602	0.923859	1.18021	0.976724	-0.8719	0.949318	-1.61838	1	-0.168308	0.976338	-0.0549708	1	-2.1144	0.998776	-2.82584	0.991802	-1.40766	0.965035	-1.24298	1	0.705691	0.983775	1.59009	1
TraesCS4A02G445900LC	1	1.79792	0.757287	1.71954	0.709808	1.63096	0.711747	1.67551	0.61129	2.37248	0.373197	2.38031	0.153271	2.43632	0.348325	2.39485	0.145854	-0.137616	0.986314	-0.0497443	1	0.601162	0.945965	0.646957	0.88275	0.658953	0.915688	0.662338	0.842223	0.727883	0.998776	0.697871	1	0.786096	0.965035	0.713292	0.987911	0.0543588	0.999973	0.0156379	1
TraesCS4A02G446700LC	1	0.813346	0.938379	1.6448	1	0.688003	0.907769	1.62485	1	0.635982	0.91364	1.61066	1			0	1	-0.0998718	0.98737	-0.0371496	1	-0.150559	0.980546	-0.0651713	1	-0.889648	0.944354	-1.61285	1	-0.0562207	0.999735	-0.0280035	1	-0.795135	0.965035	-1.59378	1	-0.736981	0.983775	-1.57985	1
TraesCS4A02G447600LC	0.850804	-2.6627	0.522115	-3.38347	0.205349	-2.78848	0.37009	-3.40737	0.143424	-2.1194	0.458992	-1.81576	0.39484	-2.13657	0.446455	-1.80302	0.38209			0	1	0.570773	0.949318	1.55299	1	0.553025	0.944354	1.55819	1	0.665111	0.998776	1.57093	1	0.647537	0.965035	1.57626	1	-0.0156401	0.999973	0.0107111	1
TraesCS4A02G447700LC	0.709816	0.180159	0.245424	0.259901	0.105488	0.112877	0.439781	0.262854	0.0645945	0.00501488	0.985175	0.16816	0.276257	0.0524709	0.814734	0.248443	0.0633927	-0.0417647	0.944629	0.00278227	1	-0.148217	0.329603	-0.0914725	0.630768	-0.101308	0.570762	-0.0117063	1	-0.111931	0.998776	-0.0942639	1	-0.0649252	0.965035	-0.014422	1	0.0489924	0.983775	0.0796891	0.975108
TraesCS4A02G447800LC	1			0	1	1.46605	0.874908	2.37035	0.739651			0	1			0	1	1.3992	0.944629	2.30018	0.854065			0	1			0	1	-1.55409	0.998776	-2.33929	1	-1.57198	0.965035	-2.33282	0.94156			5.12548e-15	1
TraesCS4A02G447900LC	2.22674e-12	2.87449	0.00314969	2.87149	3.92782e-07	4.30223	3.30437e-09	4.3464	2.13663e-26	3.26419	0.000131985	3.2943	4.70667e-11	2.69733	0.00195287	2.79532	7.1936e-07	1.44304	0.00221479	1.47224	1.294e-07	0.407834	0.742587	0.415948	0.370231	-0.155946	0.944354	-0.0801065	1	-1.05139	0.209223	-1.05634	0.000869191	-1.60823	0.000492991	-1.55256	5.07229e-08	-0.558614	0.983775	-0.495822	0.583379
TraesCS4A02G448000LC	1			0	1			0	1			0	1	1.38645	0.87948	2.35901	0.713041			0	1			0	1	1.3212	0.935864	2.28973	0.786524			5.12548e-15	1	1.41539	0.965035	2.31147	0.94156	1.47285	0.983775	2.32841	1
TraesCS4A02G448300LC	1.2105e-06	0.363709	0.153104	0.441534	0.0190798	0.687741	6.91565e-05	0.835068	4.44759e-08	0.553213	0.00301579	0.714699	2.95328e-06	0.760586	9.50198e-06	0.953628	4.26442e-11	0.349277	0.0820505	0.39356	0.00885075	0.216101	0.406442	0.273251	0.0883018	0.422871	0.0182063	0.510861	6.19821e-05	-0.138573	0.998776	-0.120335	1	0.068043	0.965035	0.117396	0.738007	0.208774	0.881231	0.237501	0.301845
TraesCS4A02G448600LC	1			0	1			0	1			0	1	0.618634	0.913046	1.61586	1			0	1			0	1	0.553025	0.944354	1.55815	1			5.12548e-15	1	0.647537	0.965035	1.57622	1	0.705691	0.983775	1.59033	1
TraesCS4A02G448700LC	1			0	1			0	1	0.635982	0.91364	1.60984	1			0	1			0	1	0.570773	0.949318	1.55281	1			0	1	0.665111	0.998776	1.57073	1			0	1	-0.736981	0.983775	-1.5795	1
TraesCS4A02G449100LC	0.00130383	-0.218594	0.239518	-0.13678	0.536891	-0.321388	0.0232758	-0.169227	0.304706	-0.270059	0.0858539	-0.104998	0.595608	-0.430614	0.0010436	-0.232607	0.0951639	-0.0768245	0.812284	-0.0322674	1	-0.0245436	0.949318	0.0318662	1	-0.185643	0.198445	-0.0961336	0.57843	0.0468994	0.998776	0.0641124	1	-0.114165	0.792926	-0.0638676	0.954166	-0.158966	0.884885	-0.128044	0.724964
TraesCS4A02G449600LC	1	-0.476334	0.938379	-0.450909	1	0.263735	0.907769	0.345861	0.93849	0.543294	0.812041	0.596517	0.43671	-0.0436819	0.983542	0.0886986	1	0.779947	0.80607	0.795032	0.58887	1.05993	0.591711	1.04488	0.268885	0.471779	0.910536	0.538917	0.786524	0.269277	0.998776	0.249433	1	-0.31381	0.965035	-0.256726	1	-0.581952	0.983775	-0.506221	1
TraesCS4A02G450100LC	4.24338e-08	-0.164918	0.43062	-0.0865067	0.810942	-0.604547	1.98617e-06	-0.457029	0.000540771	-0.447476	0.000292345	-0.286119	0.034484	-0.378806	0.00549233	-0.185331	0.20037	-0.414491	0.00119405	-0.370062	0.00137156	-0.256601	0.0562269	-0.200348	0.117645	-0.188423	0.230554	-0.100365	0.536443	0.152404	0.998776	0.169749	0.636535	0.220806	0.316042	0.269766	0.0461704	0.069952	0.983775	0.100004	0.856956
TraesCS4A02G450300LC	1			0	1			0	1	1.41254	0.880927	2.35253	0.730139	0.618634	0.913046	1.61531	1			0	1	1.34831	0.949318	2.28365	0.829639	0.553025	0.944354	1.55788	1	1.44267	0.998776	2.30525	1	0.647537	0.965035	1.57594	1	-0.786919	0.983775	-0.725626	1
TraesCS4A02G450800LC	1	-0.629327	0.938379	-1.52983	1	-0.75467	0.907769	-1.54714	1	-0.80669	0.91364	-1.56067	1	-0.824039	0.913046	-1.55556	1			0	1			0	1			0	1			5.12548e-15	1			0	1			5.12548e-15	1
TraesCS4A02G450900LC	1	0.813346	0.938379	1.64513	1			0	1	0.635982	0.91364	1.6104	1			0	1	-0.821212	0.944629	-1.60389	1	-0.150559	0.980546	-0.0654519	1	-0.889648	0.944354	-1.613	1	0.665111	0.998776	1.57103	1			0	1	-0.736981	0.983775	-1.57974	1
TraesCS4A02G451500LC	1	0.174419	0.873306	0.263119	0.529416	0.048386	0.91616	0.20084	0.596383	-0.0882563	0.91364	0.0808014	1	-0.038734	0.93511	0.149253	0.713041	-0.101617	0.944629	-0.0637208	1	-0.237609	0.754932	-0.183258	0.726645	-0.185825	0.830236	-0.118958	0.942633	-0.140887	0.998776	-0.119383	1	-0.091047	0.965035	-0.0546533	1	0.051814	0.98587	0.0641234	1
TraesCS4A02G451900LC	0.33834	-1.77417	0.469412	-1.55929	0.277708	-0.0350596	0.996748	0.112078	1	0.143726	0.925689	0.303227	1	0.950538	0.39385	1.11818	0.130898	1.76465	0.479797	1.66565	0.205822	1.94516	0.369794	1.85828	0.08471	2.7531	0.057894	2.67147	0.00105309	0.176936	0.998776	0.190686	1	0.980505	0.709324	1.00507	0.301729	0.804827	0.983775	0.814822	0.658247
TraesCS4A02G452400LC	1	-0.629327	0.938379	-1.52997	1	0.734463	0.907769	0.82299	1	-0.80669	0.91364	-1.56081	1	-0.824039	0.913046	-1.55569	1	1.3992	0.944629	2.30015	0.854065			0	1			0	1	-1.55445	0.998776	-2.33926	1	-1.57234	0.965035	-2.33279	0.94156			5.12548e-15	1
TraesCS4A02G452500LC	1	0.686732	0.933911	0.686846	1	1.19126	0.608484	1.18639	0.468594	1.11701	0.664525	1.14683	0.458751	0.738025	0.833397	0.819806	0.771726	0.525651	0.944629	0.496031	0.970164	0.453035	0.949318	0.456005	0.947184	0.0739546	0.976338	0.130435	1	-0.0781177	0.999735	-0.0404976	1	-0.458383	0.965035	-0.366227	1	-0.378228	0.983775	-0.326048	1
TraesCS4A02G452600LC	1	0.110623	0.98788	0.153604	1	1.26779	0.645846	1.33006	0.347967	0.49104	0.91364	0.598005	1	1.05762	0.720729	1.16127	0.445158	1.19221	0.755367	1.17109	0.461138	0.413985	0.949318	0.441576	1	0.982291	0.786058	1.00262	0.513975	-0.787193	0.998776	-0.731692	1	-0.216471	0.965035	-0.169471	1	0.572277	0.983775	0.562487	1
TraesCS4A02G452800LC	1	0.813346	0.938379	1.64513	1	1.40864	0.874128	2.3699	0.739651	0.635982	0.91364	1.61022	1	1.39984	0.865736	2.35926	0.713041	0.620834	0.944629	0.696056	1	-0.15056	0.980546	-0.0655442	1	0.598549	0.944354	0.676847	1	-0.776267	0.998776	-0.768141	1	-0.0364217	0.997303	-0.0210105	1	0.751108	0.983775	0.748857	1
TraesCS4A02G453100LC	0.632953	-1.3248	0.717643	-1.12476	0.515193	-3.46088	0.102142	-4.03329	0.0244077	-2.0473	0.355655	-1.69956	0.225494	-2.80957	0.162959	-2.43002	0.0880912	-2.1023	0.856304	-2.83138	0.56362	-0.64559	0.949318	-0.56624	1	-1.44996	0.865895	-1.28519	0.917659	1.49383	0.998776	2.30552	1	0.647537	0.965035	1.57594	1	-0.816342	0.983775	-0.725845	1
TraesCS4A02G453400LC	1	1.50051	0.938379	2.3931	0.826598			0	1			0	1	0.618634	0.913046	1.61603	1	-1.50825	0.944629	-2.34423	0.854065	-1.55893	0.931818	-2.36178	0.829639	-0.857923	0.944354	-0.796962	1			5.12548e-15	1	0.647537	0.965035	1.5763	1	0.705691	0.983775	1.59041	1
TraesCS4A02G453500LC	1	-1.98157	0.868618	-2.73632	0.536569	0.0063798	0.999048	0.10057	1	0.510352	0.91364	0.716048	0.973577	0.565845	0.913046	0.731096	0.958608	2.01278	0.868353	2.78415	0.56362	2.49727	0.635549	3.41495	0.195181	2.55445	0.509737	3.42243	0.167858	0.514965	0.998776	0.613456	1	0.569632	0.965035	0.628058	1	0.0377737	0.999973	0.0148819	1
TraesCS4A02G453600LC	0.89721	0.788748	0.670621	0.851342	0.368203	0.58859	0.735798	0.717919	0.472296	0.896827	0.432358	1.03935	0.17957	1.40144	0.188627	1.54257	0.00713163	-0.174553	0.944629	-0.133956	1	0.133413	0.949318	0.186748	1	0.637936	0.683638	0.688455	0.276671	0.302939	0.998776	0.320928	1	0.80742	0.826533	0.822888	0.307385	0.504914	0.983775	0.501997	0.872915
TraesCS4A02G454800LC	1	0.82617	0.938379	0.864204	1	-0.75467	0.907769	-1.54684	1	-0.80669	0.91364	-1.56039	1	-0.1027	0.983542	0.060022	1	-1.55964	0.935375	-2.34456	0.854065	-1.60923	0.903658	-2.36208	0.829639	-0.903012	0.943638	-0.797578	1			5.12548e-15	1	0.647537	0.965035	1.57594	1	0.705691	0.983775	1.59009	1
TraesCS4A02G454810LC	1	0.0244683	0.938379	0.102774	0.672876	0.0990251	0.482863	0.246678	0.0600688	0.025188	0.91364	0.18624	0.16547	0.0589947	0.747141	0.253154	0.0357723	0.099704	0.406046	0.143966	0.264449	0.027993	0.946986	0.0841013	0.600729	0.0605113	0.6883	0.150109	0.142365	-0.0770819	0.998776	-0.0599448	1	-0.0446029	0.965035	0.00615552	1	0.0345728	0.983775	0.0658215	0.981417
TraesCS4A02G455000LC	0.000224442	0.318401	0.899359	0.406599	0.621287	-2.1021	0.0231318	-1.86744	0.0011188	-1.83	0.0320758	-1.60257	0.0042493	-2.56952	0.00647604	-2.27974	0.000146386	-2.3951	0.0224692	-2.27	8.8267e-05	-2.12093	0.0272137	-2.00644	0.000121877	-2.85861	0.00523488	-2.68141	4.334e-06	0.271015	0.998776	0.264863	1	-0.456365	0.965035	-0.411273	1	-0.728926	0.983775	-0.676691	1
TraesCS4A02G455100LC	4.46617e-111	-0.566337	0.000105978	-0.484129	0.000190675	-1.96006	1.97415e-61	-1.80815	8.1672e-48	-2.0802	1.87169e-54	-1.91488	1.9421e-55	-2.21094	5.06189e-76	-2.01303	1.08601e-61	-1.36845	2.66655e-22	-1.32474	2.94121e-36	-1.48679	6.69438e-23	-1.43207	1.94147e-44	-1.61817	7.41006e-31	-1.53012	2.50669e-51	-0.124177	0.998776	-0.107115	1	-0.255186	0.401971	-0.205074	0.338914	-0.128966	0.983775	-0.0978853	0.992232
TraesCS4A02G455400LC	0.954927	0.719959	0.418628	0.792684	0.0998504	0.677934	0.377433	0.82418	0.0553152	0.331395	0.755744	0.474154	0.384849	0.132769	0.913046	0.338383	0.633753	-0.0163536	0.98737	0.031407	1	-0.362409	0.793252	-0.320202	0.752696	-0.561008	0.527717	-0.453271	0.361173	-0.351206	0.998776	-0.351589	1	-0.551417	0.810678	-0.484874	0.501074	-0.197708	0.983775	-0.132886	1
TraesCS4A02G455700LC	1	-1.30124	0.938379	-2.25486	0.826598	-1.42601	0.879774	-2.27576	0.739651	-1.47801	0.871827	-2.29211	0.730139	-1.4955	0.865736	-2.28597	0.713041			0	1			0	1			0	1			5.12548e-15	1			0	1			5.12548e-15	1
TraesCS4A02G456100LC	0.00129712	-0.883842	0.932518	-0.702095	1	-0.486448	0.907769	-0.261078	1	-0.153176	0.965843	0.0652987	1	2.87388	0.0100934	2.89424	1.47442e-05	0.417416	0.944629	0.438921	1	0.754102	0.949318	0.76464	1	3.80001	0.00922803	3.58307	1.80501e-06	0.329506	0.999719	0.325314	1	3.32982	0.0268942	3.14692	3.33711e-05	2.98739	0.0818466	2.82368	0.000341998
TraesCS4A02G456200LC	1	1.55317	0.938127	2.39342	0.826598			0	1			0	1			0	1	-1.55944	0.944629	-2.34439	0.854065	-1.61128	0.925656	-2.36193	0.829639	-1.62934	0.909559	-2.35532	0.786524			5.12548e-15	1			0	1			5.12548e-15	1
TraesCS4A02G456500LC	0.897797	0.636673	0.740146	0.679453	0.487216	0.656656	0.606683	0.796111	0.205714	1.21573	0.127108	1.3342	0.00487818	0.359992	0.834228	0.535756	0.439195	0.0471434	0.98737	0.117422	1	0.609739	0.629286	0.653224	0.287628	-0.24833	0.93729	-0.143485	1	0.55195	0.998776	0.535873	0.8337	-0.302226	0.965035	-0.261227	1	-0.853369	0.887733	-0.797034	0.380026
TraesCS4A02G456900LC	1	-0.635508	0.938379	-0.610233	1	-1.48552	0.874908	-2.27595	0.739651	-1.53777	0.867098	-2.29228	0.730139	-1.554	0.860145	-2.28614	0.713041	-0.821212	0.944629	-1.60372	1	-0.8719	0.949318	-1.61838	1	-0.889648	0.944354	-1.61285	1			5.12548e-15	1			0	1			5.12548e-15	1
TraesCS4A02G457800LC	0.0016185	-4.76824	0.00734225	-5.40723	2.00454e-05	0.222832	0.907769	0.351941	0.739651	0.324257	0.880927	0.418102	0.550949	0.12742	0.917455	0.324216	0.794112	5.02289	0.00132844	5.70005	1.16451e-06	5.12675	0.00103747	5.7862	2.81222e-07	4.92595	0.00133422	5.68671	8.26652e-07	0.0883235	0.999735	0.0647949	1	-0.0976655	0.976985	-0.026887	1	-0.184914	0.983775	-0.0913252	1
TraesCS4A02G458200LC	0.000393522			0	1			0	1			0	1	5.02059	0.000342577	5.7719	2.79888e-07			0	1			0	1	4.95466	0.000814364	5.68766	8.26652e-07			5.12548e-15	1	5.04925	0.00182065	5.71437	1.6582e-06	5.10736	0.00472043	5.73523	4.73568e-06
TraesCS4A02G458300LC	0.00069854	0.384181	0.0377844	0.463094	0.00380723	0.464121	0.00229785	0.613775	1.6818e-05	0.429403	0.00477033	0.592596	2.04075e-05	0.5192	0.000459151	0.713964	9.94461e-08	0.105879	0.767712	0.150757	0.431172	0.0723618	0.874947	0.128889	0.505628	0.16144	0.44421	0.249687	0.0506276	-0.0390667	0.998776	-0.0218157	1	0.0500474	0.965035	0.0990376	0.799448	0.0910442	0.983775	0.120829	0.824037
TraesCS4A02G458400LC	0.94573	0.663868	0.809289	0.767864	0.421339	-0.299968	0.907769	-0.119644	1	-1.46349	0.387679	-1.22599	0.204461	-0.531604	0.828986	-0.277547	0.913842	-0.935835	0.701762	-0.886887	0.409232	-2.10389	0.17207	-1.98968	0.0223178	-1.16667	0.477933	-1.04426	0.169043	-1.16734	0.998776	-1.1036	0.977854	-0.239318	0.965035	-0.157124	1	0.929313	0.983775	0.947109	0.904023
TraesCS4A02G458900LC	1			0	1			0	1			0	1	0.618634	0.913046	1.61531	1			0	1			0	1	0.553025	0.944354	1.55788	1			5.12548e-15	1	0.647537	0.965035	1.57594	1	0.705691	0.983775	1.59009	1
TraesCS4A02G459000LC	1	-0.629327	0.938379	-1.52944	1	-0.75467	0.907769	-1.54675	1	-0.0853507	0.98678	0.050101	1	-0.824039	0.913046	-1.55521	1			0	1	0.570773	0.949318	1.55308	1			0	1	0.665111	0.998776	1.57103	1			0	1	-0.736981	0.983775	-1.57974	1
TraesCS4A02G459200LC	1			0	1			0	1			0	1	0.618634	0.913046	1.61586	1			0	1			0	1	0.553025	0.944354	1.55815	1			5.12548e-15	1	0.647537	0.965035	1.57622	1	0.705691	0.983775	1.59033	1
TraesCS4A02G460600LC	1	1.3691	0.853458	1.35418	0.949975	-0.0333301	0.996748	0.0784849	1	-0.0853509	0.98678	0.049914	1	0.661207	0.913046	0.803893	1	-1.37784	0.872238	-1.26454	0.976724	-1.42876	0.834346	-1.29708	0.95518	-0.698275	0.942153	-0.553253	1	-0.0562209	0.999735	-0.028425	1	0.689299	0.965035	0.71756	1	0.747328	0.983775	0.748784	1
TraesCS4A02G460700LC	1	-1.40581	0.938379	-2.25562	0.826598	-1.52818	0.874128	-2.27654	0.739651	-0.852823	0.91364	-0.682178	1	-1.59911	0.853932	-2.28668	0.713041			0	1	0.570773	0.949318	1.55321	1			0	1	0.665111	0.998776	1.57116	1			0	1	-0.736981	0.983775	-1.57985	1
TraesCS4A02G460800LC	0.872271	-1.33139	0.938379	-2.25539	0.826598	1.61185	0.63311	1.48054	0.497734	-1.50727	0.856368	-2.29261	0.730139	-1.52513	0.85064	-2.28646	0.713041	2.98201	0.499348	3.67568	0.127547			0	1			0	1	-3.13934	0.998776	-3.72079	0.395465	-3.15669	0.608292	-3.71331	0.196303			5.12548e-15	1
TraesCS4A02G461700LC	1			0	1			0	1	0.635982	0.91364	1.61022	1			0	1			0	1	0.570773	0.949318	1.55299	1			0	1	0.665111	0.998776	1.57093	1			0	1	-0.736981	0.983775	-1.57966	1
TraesCS4A02G462510LC	0.904761	-0.698473	0.646496	-0.60582	0.503524	-0.42391	0.751171	-0.257318	0.922799	-0.89939	0.351089	-0.702611	0.307561	0.0965266	0.915164	0.290839	0.731338	0.298278	0.944629	0.348732	0.858709	-0.177063	0.949318	-0.0955239	1	0.820976	0.468233	0.896116	0.195008	-0.480136	0.998776	-0.444715	1	0.514526	0.931517	0.547411	0.631266	0.99599	0.876023	0.992354	0.35749
TraesCS4A02G463800LC	0.103216	-0.11775	0.742039	-0.0370345	1	-0.130682	0.532397	0.0187579	1	-0.464273	0.0111082	-0.295544	0.0510646	-0.280488	0.0944568	-0.084854	0.717529	0.0120867	0.983505	0.0550935	0.976356	-0.31893	0.186685	-0.257216	0.071584	-0.135868	0.657293	-0.0514523	0.981802	-0.336142	0.604366	-0.312371	0.0992008	-0.153978	0.7964	-0.106088	0.803079	0.185671	0.983775	0.205259	0.387059
TraesCS4A02G464300LC	1	-0.629327	0.938379	-1.52953	1	-0.75467	0.907769	-1.54684	1	-0.80669	0.91364	-1.56039	1	-0.824039	0.913046	-1.55529	1			0	1			0	1			0	1			5.12548e-15	1			0	1			5.12548e-15	1
TraesCS4A02G465700LC	1	2.14343	0.733525	2.88411	0.536569	1.96584	0.737789	2.85851	0.440379	0.635982	0.91364	1.60984	1	0.618634	0.913046	1.61586	1	-0.137371	0.98737	-0.047869	1	-1.47759	0.821784	-1.2975	0.95518	-1.49527	0.790107	-1.28509	0.917659	-1.33761	0.998776	-1.25489	1	-1.35486	0.965035	-1.24249	1	-0.0156405	0.999973	0.0108336	1
TraesCS4A02G465800LC	1	0.813346	0.938379	1.6448	1			0	1	0.635982	0.91364	1.61022	1	0.618634	0.913046	1.61603	1	-0.821212	0.944629	-1.60372	1	-0.15056	0.980546	-0.0653891	1	-0.168308	0.976338	-0.054631	1	0.665111	0.998776	1.57093	1	0.647537	0.965035	1.5763	1	-0.01564	0.999973	0.0107449	1
TraesCS4A02G466300LC	1.33957e-08	-1.96772	0.0478238	-1.81651	0.00316352	-5.69667	1.90733e-05	-6.17444	6.7073e-10	-5.74845	1.33391e-05	-6.19455	3.16092e-10	-3.764	0.00128208	-3.34073	4.08422e-07	-3.69465	0.11104	-4.2743	0.0238956	-3.74571	0.0879157	-4.295	0.0207779	-1.78521	0.440858	-1.51485	0.329235			5.12548e-15	1	1.86139	0.965035	2.79567	0.677908	1.92047	0.983775	2.81388	0.831584
TraesCS4A02G466600LC	1.39917e-07	0.826651	0.0515085	0.913582	6.75558e-05	0.954654	0.00555564	1.10417	1.08211e-07	1.30126	8.65927e-06	1.46302	1.2421e-14	1.42756	3.73578e-06	1.62953	8.21588e-19	0.150068	0.868353	0.188665	0.530176	0.496178	0.0796117	0.5472	0.00187113	0.625539	0.0225368	0.716692	9.59289e-06	0.341525	0.932783	0.358821	0.247899	0.470895	0.193165	0.528219	0.00442356	0.132308	0.983775	0.16989	0.817452
TraesCS4A02G466700LC	9.90695e-25	0.48762	0.0417815	0.566984	0.00133877	1.0121	1.33299e-09	1.16018	2.20712e-15	1.2121	6.27596e-16	1.3735	7.16406e-23	1.24311	4.29728e-15	1.4364	1.10953e-25	0.549459	0.0025895	0.593614	4.33273e-06	0.750594	9.42208e-07	0.80646	5.51523e-12	0.781344	8.52545e-07	0.867831	1.97505e-14	0.195474	0.998776	0.21279	0.461155	0.226062	0.423852	0.274261	0.0662341	0.032062	0.983775	0.06124	1
TraesCS4A02G467000LC	6.13341e-05	-0.32902	0.867104	-0.255008	0.826598	-4.15837	0.000210743	-3.84758	4.48019e-10	-1.91171	0.0129053	-1.73648	0.000135338	-1.28606	0.0876237	-1.06372	0.00773324	-3.80134	0.00252922	-3.58242	8.48421e-08	-1.55488	0.100514	-1.48048	0.00307401	-0.931608	0.354674	-0.806789	0.106341	2.22705	0.914142	2.10792	0.166152	2.84747	0.133623	2.78086	0.00206185	0.620111	0.983775	0.674295	0.793623
TraesCS4A02G467100LC	4.7105e-09	-0.535679	0.545427	-0.446119	0.440665	-4.36093	2.93409e-05	-4.00527	1.66227e-11	-2.31097	0.000451747	-2.09365	8.06206e-07	-1.28051	0.0235009	-1.05217	0.00577275	-3.79784	0.00164155	-3.54773	8.48421e-08	-1.74957	0.0412408	-1.64491	0.00125176	-0.721216	0.429184	-0.60439	0.274779	2.03225	0.998776	1.9085	0.317464	3.06315	0.0552143	2.94845	0.000459307	1.02703	0.928132	1.04126	0.369722
TraesCS4A02G467300LC	1	0.279065	0.848224	0.356361	0.0677827	0.234212	0.821062	0.383253	0.0244551	0.0395053	0.965483	0.210403	0.319399	-0.0456114	0.932388	0.147799	0.521203	-0.0183494	0.969752	0.0277256	1	-0.206682	0.498319	-0.142459	0.497329	-0.298917	0.188011	-0.208758	0.223435	-0.193589	0.998776	-0.170565	0.846647	-0.285802	0.41876	-0.236637	0.29112	-0.0896807	0.983775	-0.066935	1
TraesCS4A02G467400LC	1			0	1			0	1			0	1	0.618634	0.913046	1.61595	1			0	1			0	1	0.553025	0.944354	1.55819	1			5.12548e-15	1	0.647537	0.965035	1.57626	1	0.705691	0.983775	1.59037	1
TraesCS4A02G467600LC	0.999494	0.224795	0.859091	0.304975	0.491839	0.405631	0.413597	0.560565	0.0538517	0.491778	0.28314	0.656389	0.0138574	0.272722	0.639338	0.479891	0.117423	0.206386	0.865896	0.256831	0.578927	0.294176	0.6933	0.351168	0.321078	0.0749519	0.944354	0.177263	0.786524	0.0818117	0.998776	0.0942452	1	-0.136259	0.965035	-0.0799629	1	-0.216249	0.983775	-0.173755	1
TraesCS4A02G467800LC	1			0	1			0	1			0	1	0.618634	0.913046	1.61586	1			0	1			0	1	0.553025	0.944354	1.55815	1			5.12548e-15	1	0.647537	0.965035	1.57622	1	0.705691	0.983775	1.59033	1
TraesCS4A02G468800LC	1	-0.450398	0.938379	-0.341956	1	1.20683	0.644331	1.20474	0.574375	1.70285	0.425171	1.6542	0.195817	0.417473	0.913046	0.443045	1	1.69839	0.666527	1.53676	0.461138	2.19856	0.438855	1.98516	0.135208	0.905282	0.919661	0.779145	0.981588	0.487144	0.998776	0.446125	1	-0.823333	0.965035	-0.760587	0.987911	-1.3137	0.983775	-1.20784	0.748848
TraesCS4A02G468900LC	1	-0.505845	0.938379	-0.34249	1	-1.34582	0.76791	-1.13332	0.876593	-1.39766	0.739741	-1.16565	0.867607	-0.164149	0.96262	0.0767497	1	-0.811338	0.944629	-0.777715	1	-0.862406	0.949318	-0.808923	1	0.359999	0.944354	0.417021	1	-0.0562207	0.999735	-0.0283265	1	1.16155	0.965035	1.20176	1	1.22004	0.983775	1.23417	1
TraesCS4A02G469000LC	1			0	1			0	1	1.41254	0.880927	2.35253	0.730139			0	1			0	1	1.34831	0.949318	2.28365	0.829639			0	1	1.44267	0.998776	2.30525	1			0	1	-1.51358	0.983775	-2.31571	1
TraesCS4A02G470000LC	1	-1.82211	0.903121	-2.73517	0.536569	-1.94558	0.810334	-2.75763	0.440379	-1.28654	0.85464	-1.16535	0.867607	-1.30448	0.844907	-1.15275	0.850599			0	1	0.570773	0.949318	1.55281	1	0.553025	0.944354	1.55815	1	0.665111	0.998776	1.57073	1	0.647537	0.965035	1.57622	1	-0.0156405	0.999973	0.0108336	1
TraesCS4A02G470300LC	1	0.498809	0.938379	0.513349	1	-0.0084456	0.998323	0.100752	1	0.407594	0.91364	0.428625	1	0.653483	0.877708	0.732592	0.958608	-0.48194	0.944629	-0.410899	1	-0.0694486	0.98256	-0.0867113	1	0.180107	0.963239	0.215932	1	0.408215	0.998776	0.325789	1	0.663749	0.965035	0.62874	1	0.264061	0.987824	0.303673	1
TraesCS4A02G470600LC	1			0	1	2.39918	0.594498	3.22314	0.254387			0	1			0	1	2.33399	0.731454	3.14549	0.352827			0	1			0	1	-2.49081	0.998776	-3.18896	0.77561	-2.50785	0.844375	-3.18179	0.46223			5.12548e-15	1
TraesCS4A02G471200LC	1	-0.629327	0.938379	-1.52944	1	-0.75467	0.907769	-1.54675	1	-0.80669	0.91364	-1.5603	1	-0.1027	0.983542	0.0601046	1			0	1			0	1	0.553025	0.944354	1.55788	1			5.12548e-15	1	0.647537	0.965035	1.57594	1	0.705691	0.983775	1.59009	1
TraesCS4A02G472000LC	0.261164	0.617035	0.815623	0.652804	0.570244	-0.302646	0.907769	-0.140183	1	-1.39414	0.449725	-1.1157	0.282247	-2.64533	0.158966	-2.2413	0.0339812	-0.895584	0.701008	-0.791091	0.565242	-1.98288	0.245047	-1.76285	0.0356033	-3.24643	0.0680805	-2.87994	0.00399238	-1.09883	0.998776	-0.972642	1	-2.3374	0.598438	-2.09287	0.227456	-1.19982	0.983775	-1.12303	1
TraesCS4A02G472900LC	0.00200775	0.531455	0.00223595	0.611395	1.6584e-05	0.325535	0.0298189	0.476387	0.000754994	0.495264	0.000417109	0.660344	4.57769e-07	0.495222	0.000391949	0.691245	7.02554e-08	-0.179835	0.45227	-0.134995	0.473832	-0.00874956	0.980546	0.0498196	0.95518	-0.00924894	0.976338	0.0796473	0.704774	0.165957	0.998776	0.184739	0.586403	0.164946	0.614248	0.214673	0.175935	0.000979998	0.999973	0.0296387	1
TraesCS4A02G473300LC	1.17759e-09	-0.262438	0.72328	-0.179922	0.755836	-2.1964	7.99106e-07	-2.02012	1.58042e-11	-1.04742	0.00611052	-0.868672	0.000775785	-1.61872	0.0001006	-1.41788	2.54331e-07	-1.90774	6.56162e-05	-1.83846	4.65783e-09	-0.757233	0.101226	-0.68731	0.0202577	-1.32972	0.00302779	-1.23823	2.62762e-05	1.14388	0.408723	1.15155	0.0128424	0.579965	0.813776	0.600527	0.376079	-0.565999	0.977308	-0.551321	0.468892
TraesCS4A02G473600LC	1	-0.629327	0.938379	-1.52953	1	-0.75467	0.907769	-1.54684	1	-0.80669	0.91364	-1.56039	1	-0.824039	0.913046	-1.55529	1			0	1			0	1			0	1			5.12548e-15	1			0	1			5.12548e-15	1
TraesCS4A02G473800LC	1			0	1	0.688003	0.907769	1.62524	1			0	1			0	1	0.621461	0.944629	1.56677	1			0	1			0	1	-0.777562	0.998776	-1.59935	1	-0.795135	0.965035	-1.59396	1			5.12548e-15	1
TraesCS4A02G474800LC	1	0.804299	0.938379	0.86382	1	-0.0333304	0.996748	0.0780934	1	0.569953	0.91364	0.791099	1	-0.824039	0.913046	-1.55521	1	-0.811189	0.944629	-0.777744	1	-0.201089	0.980546	-0.0787595	1	-1.60007	0.89054	-2.35525	0.786524	0.599774	0.998776	0.7055	1	-0.795135	0.965035	-1.59378	1	-1.38814	0.983775	-2.31523	1
TraesCS4A02G475000LC	1	-0.113786	0.938379	-0.0352124	1	0.101508	0.907769	0.243204	0.616237	0.0994903	0.91364	0.266987	0.562823	0.270675	0.750325	0.458036	0.142222	0.238512	0.856304	0.278045	0.641913	0.241137	0.830853	0.30284	0.528036	0.408814	0.503416	0.492621	0.137137	-0.00230209	0.999735	0.0247303	1	0.165181	0.965035	0.214645	0.865643	0.169212	0.983775	0.189695	1
TraesCS4A02G475100LC	0.210112	0.639196	0.430598	0.735274	0.0688729	0.807062	0.148431	0.960473	0.002606	0.853402	0.0900989	1.01709	0.00101091	1.04408	0.0239072	1.22899	2.51761e-05	0.190774	0.93606	0.22419	0.765687	0.236086	0.841678	0.28006	0.542111	0.4254	0.501596	0.489706	0.0883996	0.0402624	0.999735	0.0559976	1	0.229438	0.965035	0.265896	0.637574	0.190574	0.983775	0.209667	0.950511
TraesCS4A02G475200LC	1	0.813346	0.938379	1.64479	1			0	1			0	1	0.618634	0.913046	1.61586	1	-0.821212	0.944629	-1.60371	1	-0.8719	0.949318	-1.61838	1	-0.168308	0.976338	-0.0547028	1			5.12548e-15	1	0.647537	0.965035	1.57622	1	0.705691	0.983775	1.59033	1
TraesCS4A02G475300LC	5.12012e-42	-0.848332	0.00116948	-0.765566	1.47296e-05	-3.32337	1.86957e-25	-3.15281	1.25356e-48	-2.65147	1.08306e-24	-2.47645	1.59848e-37	-2.36005	6.37698e-21	-2.15405	1.10646e-31	-2.45362	1.07853e-09	-2.38524	2.02928e-25	-1.77698	6.76088e-08	-1.70983	7.82132e-17	-1.48686	5.42179e-06	-1.38691	1.83822e-12	0.67227	0.998776	0.675623	0.277171	0.961558	0.244146	0.99837	0.00439812	0.29188	0.983775	0.322939	0.771427
TraesCS4A02G475500LC	1.65425e-14	-0.156788	0.79084	-0.0742508	0.956875	-1.62126	4.31942e-12	-1.46678	4.32423e-15	-1.36126	7.10532e-07	-1.1831	2.08006e-11	-1.45706	2.02519e-10	-1.26094	2.06246e-12	-1.43993	6.49672e-07	-1.39256	4.80724e-15	-1.17835	0.000288691	-1.10708	3.64003e-11	-1.27254	5.77253e-06	-1.18867	3.50603e-12	0.255463	0.998776	0.285469	0.886868	0.162603	0.965035	0.204165	0.773413	-0.0900771	0.983775	-0.0819754	1
TraesCS4A02G475700LC	1.703e-55	1.86883	2.08018e-06	1.92838	5.07782e-14	3.54873	1.00998e-41	3.68351	9.78141e-77	2.7964	4.85998e-19	2.94399	1.24678e-43	2.03982	2.01276e-10	2.22201	1.958e-21	1.71168	2.05305e-17	1.75505	5.25303e-34	0.957614	0.000540668	1.01523	3.17663e-10	0.200571	0.718127	0.294742	0.203159	-0.758312	0.000794528	-0.739885	1.4211e-07	-1.51417	5.04125e-18	-1.46051	9.60203e-27	-0.754874	0.0142161	-0.720413	2.4742e-05
TraesCS4A02G476600LC	1	-0.629327	0.938379	-1.52953	1	-0.75467	0.907769	-1.54684	1	-0.80669	0.91364	-1.56039	1	0.660941	0.913046	0.80381	1			0	1			0	1	1.32409	0.928155	2.28977	0.786524			5.12548e-15	1	1.41783	0.965035	2.31152	0.94156	1.47539	0.983775	2.32845	1
TraesCS4A02G476700LC	0.0114017	0.407549	0.00521933	0.490031	9.39918e-05	0.0491346	0.878118	0.202377	0.149743	0.131146	0.498633	0.298127	0.0160177	0.123538	0.538799	0.321596	0.00664529	-0.333085	6.41742e-05	-0.288045	0.00529465	-0.248355	0.00739204	-0.191419	0.0697971	-0.258475	0.00618777	-0.169154	0.0964994	0.0791217	0.998776	0.0966194	0.996153	0.0690687	0.919856	0.119074	0.50341	-0.00778786	0.999973	0.0220817	1
TraesCS4A02G476800LC	1			0	1			0	1	0.635982	0.91364	1.60984	1			0	1			0	1	0.570773	0.949318	1.55281	1			0	1	0.665111	0.998776	1.57073	1			0	1	-0.736981	0.983775	-1.5795	1
TraesCS4A02G477100LC	0.158389	-0.334689	0.907448	-0.254128	0.991571	-1.99718	0.0490643	-1.76317	0.00591849	-0.861177	0.380074	-0.665166	0.32517	-0.0175567	0.984582	0.189028	0.927318	-1.63941	0.23872	-1.50453	0.0898205	-0.500235	0.819515	-0.409369	0.754961	0.343248	0.886831	0.443757	0.690147	1.13131	0.998776	1.09697	0.704681	1.97436	0.185831	1.95007	0.00620314	0.844908	0.983775	0.853678	0.506744
TraesCS4A02G478000LC	1	-0.564512	0.938379	-0.343212	1	0.960447	0.789701	0.997665	0.74883	0.944243	0.809142	0.96046	0.739319	-0.148815	0.966975	0.0770832	1	1.5396	0.773909	1.33125	0.621377	1.5287	0.768272	1.29492	0.592542	0.430409	0.944354	0.417495	1	-0.0264427	0.999735	-0.0388626	1	-1.11218	0.965035	-0.917138	0.946335	-1.08681	0.983775	-0.879562	1
TraesCS4A02G479100LC	1	0.912311	0.620179	0.929993	0.298807	0.106637	0.952286	0.232842	1	0.320458	0.91364	0.500329	0.802284	0.246402	0.913046	0.421111	0.923108	-0.781009	0.708673	-0.695909	0.618204	-0.562319	0.83226	-0.428169	0.736044	-0.638768	0.731843	-0.507884	0.560777	0.212166	0.998776	0.268115	1	0.135472	0.973563	0.188243	1	-0.0762759	0.999973	-0.0800529	1
TraesCS4A02G479700LC	0.813354	-1.55055	0.747855	-1.23099	0.596863	-3.09901	0.278946	-3.64839	0.0799487	-0.658187	0.871483	-0.46284	1	-0.23962	0.923164	0.0808483	1	-1.50825	0.944629	-2.34423	0.854065	0.931078	0.931497	0.765807	1	1.32247	0.814324	1.30698	0.545091	2.44733	0.998776	3.15166	0.77561	2.82633	0.732917	3.68724	0.196303	0.412818	0.983775	0.543681	1
TraesCS4A02G480400LC	0.119885	0.247304	0.541993	0.325305	0.13692	0.435557	0.0896305	0.582688	0.000489011	0.608986	0.0279039	0.76173	8.22125e-07	0.321122	0.199624	0.515398	0.0014921	0.213392	0.542433	0.258215	0.182889	0.386113	0.175622	0.434943	0.00279733	0.100359	0.831964	0.190543	0.317868	0.167173	0.998776	0.17678	0.818563	-0.118576	0.959864	-0.0678696	1	-0.283217	0.847606	-0.244123	0.345644
TraesCS4A02G481000LC	0.60106	-3.36786	0.282605	-4.00927	0.0424486	-2.76884	0.264297	-2.40879	0.0972789	-3.54341	0.156853	-4.05331	0.0229392	-3.56173	0.150957	-4.04603	0.0211799	0.621461	0.944629	1.56679	1			0	1			0	1	-0.777562	0.998776	-1.59937	1	-0.795135	0.965035	-1.59397	1			5.12548e-15	1
TraesCS4A02G481100LC	1	0.0920139	0.98788	0.114672	1	-0.75467	0.907769	-1.54729	1	-0.80669	0.91364	-1.56081	1	-0.824039	0.913046	-1.55569	1	-0.821212	0.944629	-1.60363	1	-0.8719	0.949318	-1.61831	1	-0.889648	0.944354	-1.61278	1			5.12548e-15	1			0	1			5.12548e-15	1
TraesCS4A02G481300LC	0.587275	0.433669	0.754905	0.507339	0.312495	0.107627	0.907769	0.239425	0.739651	0.322245	0.712765	0.463561	0.230584	-0.63996	0.421562	-0.441432	0.440916	-0.300897	0.866996	-0.26935	0.765687	-0.0853373	0.949318	-0.0458376	1	-1.04796	0.147434	-0.94883	0.0186574	0.210609	0.998776	0.223817	1	-0.751616	0.562925	-0.679374	0.255596	-0.959949	0.54627	-0.903133	0.104578
TraesCS4A02G482000LC	1	-0.629327	0.938379	-1.52997	1	-0.75467	0.907769	-1.54729	1	0.64016	0.91364	0.791343	1	0.544166	0.913046	0.802215	1			0	1	1.29856	0.949318	2.28346	0.829639	1.1957	0.944354	2.2892	0.786524	1.39437	0.998776	2.30506	1	1.29001	0.965035	2.31091	0.94156	-0.09312	0.999973	0.0123612	1
TraesCS4A02G482010LC	1			0	1			0	1	0.635982	0.91364	1.61066	1			0	1			0	1	0.570773	0.949318	1.55321	1			0	1	0.665111	0.998776	1.57116	1			0	1	-0.736981	0.983775	-1.57985	1
TraesCS4A02G482400LC	1	-0.253951	0.934272	-0.178926	1	-0.222348	0.879672	-0.0735636	1	-0.559506	0.574922	-0.393751	0.675047	-0.423587	0.696279	-0.207136	0.838591	0.0574313	0.9794	0.105565	1	-0.279107	0.931818	-0.214156	1	-0.145085	0.944354	-0.0264963	1	-0.341814	0.998776	-0.319904	1	-0.207414	0.965035	-0.132268	1	0.133819	0.983775	0.187813	1
TraesCS4A02G482600LC	1	-0.671062	0.938379	-0.610978	1	-1.52733	0.861458	-2.27669	0.739651	-1.57903	0.840826	-2.29298	0.730139	-1.59752	0.835907	-2.28681	0.713041	-0.821212	0.944629	-1.60371	1	-0.8719	0.949318	-1.61838	1	-0.889648	0.944354	-1.61285	1			5.12548e-15	1			0	1			5.12548e-15	1
TraesCS4A02G482900LC	1			0	1			0	1			0	1	1.40296	0.879119	2.35919	0.713041			0	1			0	1	1.33807	0.935864	2.28981	0.786524			5.12548e-15	1	1.43243	0.965035	2.31156	0.94156	1.48965	0.983775	2.32848	1
TraesCS4A02G483100LC	1	1.52431	0.927731	2.39326	0.826598			0	1	0.635982	0.91364	1.6104	1			0	1	-1.53111	0.940406	-2.34431	0.854065	-0.862329	0.949318	-0.808768	1	-1.60007	0.89054	-2.35525	0.786524	0.665111	0.998776	1.57103	1			0	1	-0.736981	0.983775	-1.57974	1
TraesCS4A02G483400LC	1	0.813346	0.938379	1.64479	1			0	1			0	1	0.618634	0.913046	1.61586	1	-0.821212	0.944629	-1.60371	1	-0.8719	0.949318	-1.61838	1	-0.168308	0.976338	-0.0547028	1			5.12548e-15	1	0.647537	0.965035	1.57622	1	0.705691	0.983775	1.59033	1
TraesCS4A02G484000LC	0.845178	0.0631796	0.967671	0.129929	1	-0.0580586	0.960804	0.0758188	1	-0.036134	0.977632	0.116558	1	-0.914902	0.31349	-0.7312	0.210375	-0.095737	0.944629	-0.0544293	1	-0.0713852	0.958664	-0.0131591	1	-0.954553	0.322786	-0.86061	0.155883	0.0185447	0.999735	0.0413009	1	-0.864185	0.674049	-0.806398	0.34104	-0.880871	0.91596	-0.848065	0.381344
TraesCS4A02G484100LC	1			0	1	1.92428	0.812215	2.85813	0.440379	1.33311	0.880927	2.35196	0.730139			0	1	1.85814	0.90394	2.7835	0.56362	1.26702	0.949318	2.28337	0.829639			0	1	-0.603433	0.998776	-0.520476	1	-2.03024	0.965035	-2.81854	0.677908	-1.43283	0.983775	-2.31547	1
TraesCS4A02G484200LC	0.00559422	-4.13999	0.0112753	-3.82693	0.000102601	-0.637088	0.602558	-0.485156	0.679132	-0.274229	0.880927	-0.122145	1	-0.00447665	0.995913	0.204949	1	3.53315	0.0579851	3.32403	0.00434753	3.89801	0.0204744	3.69273	0.000222018	4.15753	0.00703001	4.01871	1.66488e-05	0.359489	0.998776	0.362513	1	0.627356	0.908067	0.690943	0.62237	0.269859	0.983775	0.328842	1
TraesCS4A02G484600LC	1	-0.237002	0.94476	-0.134325	1	-0.365867	0.907769	-0.184328	1	0.160733	0.944233	0.30913	1	-0.438232	0.913046	-0.208263	1	-0.102713	0.98737	-0.049428	1	0.423529	0.949318	0.441589	1	-0.174798	0.963952	-0.0730595	1	0.519166	0.998776	0.491959	1	-0.0789638	0.996178	-0.0236335	1	-0.596018	0.983775	-0.516057	1
TraesCS4A02G484700LC	4.98662e-26	-0.775561	0.192907	-0.68757	0.0829584	-6.82564	5.54553e-09	-7.30838	2.21415e-21	-6.15645	1.52936e-07	-5.71817	3.30217e-20	-4.13886	2.51033e-07	-3.82018	4.44178e-16	-6.02197	4.87979e-06	-6.53491	3.00569e-12	-5.35143	4.82935e-05	-5.00333	2.70528e-11	-3.33643	0.000493768	-3.12592	5.03615e-08	0.665111	0.998776	1.57116	1	2.66937	0.71979	3.44729	0.307385	2.00733	0.983775	1.88672	0.811977
TraesCS4A02G484900LC	3.82675e-74	0.916558	0.00028099	0.994541	2.84453e-07	2.17093	4.5315e-33	2.31735	5.05892e-49	2.18639	5.66319e-33	2.34815	1.1958e-52	2.21434	1.51917e-33	2.40801	1.49555e-56	1.27961	4.52678e-16	1.32292	1.13309e-25	1.29686	1.96465e-16	1.35424	2.03548e-28	1.32445	3.87033e-17	1.4152	3.75195e-32	0.0122305	0.999735	0.0312037	1	0.0401872	0.965035	0.0920446	0.856542	0.0298623	0.983775	0.0609831	1
TraesCS4A02G485000LC	3.73353e-10	1.0513	0.0647118	1.1275	7.22837e-05	1.5451	5.74812e-05	1.68454	1.25691e-12	1.83483	4.46043e-07	1.98612	3.5778e-19	1.81959	1.25501e-06	1.99573	2.37936e-19	0.516782	0.216464	0.556292	0.0158969	0.807565	0.0123164	0.857367	9.03527e-06	0.790886	0.0162124	0.864284	4.76091e-06	0.285078	0.998776	0.301159	0.574287	0.266792	0.760272	0.30835	0.267518	-0.0165047	0.999973	0.00682859	1
TraesCS4A02G485100LC	8.92241e-09	-0.497599	0.738742	-0.406006	0.665232	-3.7224	0.00206271	-3.38847	1.78241e-07	-5.10088	0.000111298	-4.65821	2.8772e-09	-5.11813	9.86894e-05	-4.64454	2.50804e-09	-3.19549	0.0282616	-2.97163	0.000199229	-4.57619	0.00205881	-4.22433	3.44368e-06	-4.59389	0.00166395	-4.21091	2.77046e-06	-1.43699	0.998776	-1.25532	1	-1.45474	0.965035	-1.24289	1	-0.0156405	0.999973	0.0108336	1
TraesCS4A02G485300LC	1	-0.0340757	0.98788	0.0350586	1	0.425662	0.713453	0.554586	0.41221	0.365331	0.777525	0.512328	0.401518	0.294997	0.841229	0.479309	0.452506	0.485898	0.787884	0.51881	0.579317	0.42647	0.820545	0.47692	0.650975	0.355861	0.853903	0.44421	0.690147	-0.0644504	0.999735	-0.0420682	1	-0.134557	0.965035	-0.0747425	1	-0.0685182	0.99899	-0.0326745	1
TraesCS4A02G485900LC	1	0.0793057	0.98788	0.137865	1	0.0202444	0.997014	0.0941957	1	-1.5072	0.857313	-2.29247	0.730139	-1.52507	0.851456	-2.28632	0.713041	-0.0266613	0.995518	-0.0440407	1	-1.55893	0.931818	-2.36178	0.829639	-1.5767	0.913438	-2.35518	0.786524	-1.55409	0.998776	-2.33929	1	-1.57198	0.965035	-2.33282	0.94156			5.12548e-15	1
TraesCS4A02G486100LC	0.422302	0.547805	0.369806	0.61666	0.0573849	0.699248	0.116817	0.840163	0.00177024	0.761446	0.0435415	0.91477	0.000336608	0.454778	0.315866	0.645673	0.0192902	0.177312	0.930928	0.223425	0.696532	0.242127	0.777547	0.297691	0.41009	-0.0658023	0.944354	0.0299753	1	0.0584772	0.998776	0.0742791	1	-0.249101	0.949278	-0.19355	0.850308	-0.304891	0.983775	-0.26764	0.740749
TraesCS4A02G486200LC	1			0	1			0	1	0.635982	0.91364	1.61022	1			0	1			0	1	0.570773	0.949318	1.55299	1			0	1	0.665111	0.998776	1.57093	1			0	1	-0.736981	0.983775	-1.57966	1
TraesCS4A02G486300LC	0.768046	0.625727	0.794948	0.705016	0.464998	1.29678	0.137617	1.42596	0.00432598	0.0709877	0.970806	0.247401	0.973314	0.396746	0.834003	0.561687	0.419527	0.692406	0.624627	0.720066	0.238722	-0.525082	0.841476	-0.457854	0.772932	-0.204992	0.944354	-0.14481	1	-1.22173	0.85654	-1.17854	0.109716	-0.909103	0.570507	-0.865233	0.227938	0.321611	0.983775	0.313229	1
TraesCS4A02G487500LC	1			0	1	1.46355	0.874908	2.37028	0.739651			0	1			0	1	1.3992	0.944629	2.30015	0.854065			0	1			0	1	-1.55445	0.998776	-2.33926	1	-1.57234	0.965035	-2.33279	0.94156			5.12548e-15	1
TraesCS4A02G487800LC	1	0.813346	0.938379	1.64513	1			0	1	0.635982	0.91364	1.60984	1			0	1	-0.821212	0.944629	-1.60389	1	-0.15056	0.980546	-0.0657298	1	-0.889648	0.944354	-1.613	1	0.665111	0.998776	1.57073	1			0	1	-0.736981	0.983775	-1.5795	1
TraesCS4A02G488000LC	0.706929	-2.71791	0.187943	-2.38416	0.0418726	-0.841083	0.599932	-0.659093	0.628682	-1.09281	0.521639	-0.880183	0.356678	-0.892181	0.577999	-0.683598	0.47499	1.90274	0.542992	1.71729	0.326951	1.65313	0.691332	1.50026	0.430586	1.86118	0.515143	1.69454	0.265584	-0.253637	0.998776	-0.220238	1	-0.0526746	0.996178	-0.0245788	1	0.207243	0.988752	0.195738	1
TraesCS4A02G488500LC	0.00810814	0.0416522	0.938379	0.119638	0.794526	0.433987	0.0593364	0.582323	0.000270642	0.452813	0.0300451	0.613763	6.50103e-05	0.409526	0.0446119	0.603064	7.11158e-05	0.417952	0.067276	0.464024	0.00218284	0.437757	0.0300365	0.495101	0.000521839	0.394116	0.0450525	0.483785	0.000481186	0.0140689	0.999735	0.0308546	1	-0.0295114	0.965035	0.0194517	1	-0.0416766	0.983775	-0.0114785	1
TraesCS4A02G488600LC	1	0.813346	0.938379	1.6448	1			0	1			0	1			0	1	-0.821212	0.944629	-1.60372	1	-0.8719	0.949318	-1.61838	1	-0.889648	0.944354	-1.61285	1			5.12548e-15	1			0	1			5.12548e-15	1
TraesCS4A02G489200LC	1			0	1	0.688003	0.907769	1.62485	1			0	1			0	1	0.621461	0.944629	1.56657	1			0	1			0	1	-0.777562	0.998776	-1.59916	1	-0.795135	0.965035	-1.59378	1			5.12548e-15	1
TraesCS4A02G489700LC	1			0	1			0	1			0	1	0.618634	0.913046	1.61586	1			0	1			0	1	0.553025	0.944354	1.55815	1			5.12548e-15	1	0.647537	0.965035	1.57622	1	0.705691	0.983775	1.59033	1
TraesCS4A02G489800LC	1	-1.19102	0.895961	-1.091	0.949975	-1.31662	0.7798	-1.13326	0.876593	0.310741	0.91364	0.42758	1	-2.10466	0.622356	-2.76905	0.417798	-0.099872	0.98737	-0.0370652	1	1.5274	0.790502	1.50869	0.709707	-0.889648	0.944354	-1.61278	1	1.62336	0.998776	1.55187	1	-0.795135	0.965035	-1.59378	1	-2.41265	0.983775	-3.16273	0.631325
TraesCS4A02G490000LC	1	-0.629327	0.938379	-1.52997	1	-0.75467	0.907769	-1.54729	1	-0.80669	0.91364	-1.56081	1	1.23637	0.817609	1.29153	0.850599			0	1			0	1	1.89643	0.800458	2.77291	0.486806			5.12548e-15	1	1.99013	0.962732	2.79624	0.677908	2.04767	0.983775	2.81437	0.831584
TraesCS4A02G490500LC	0.66452	0.246281	0.180283	0.326369	0.044769	0.130156	0.483294	0.28007	0.0670471	0.0409767	0.90553	0.204991	0.19625	0.046748	0.87948	0.242845	0.101221	-0.0907846	0.808756	-0.0464001	1	-0.178525	0.366579	-0.120824	0.495466	-0.17321	0.373958	-0.0827371	0.693969	-0.0930217	0.998776	-0.074469	1	-0.0876195	0.959864	-0.0364001	1	0.00739941	0.999973	0.0380451	1
TraesCS4A02G490900LC	1	-0.629327	0.938379	-1.52997	1	-0.75467	0.907769	-1.54729	1	-0.80669	0.91364	-1.56081	1	-0.824039	0.913046	-1.55569	1			0	1			0	1			0	1			5.12548e-15	1			0	1			5.12548e-15	1
TraesCS4A02G491200LC	1	0.594064	0.698277	0.656942	0.27514	0.603202	0.554928	0.744355	0.118357	0.904262	0.265649	1.03755	0.0084912	0.679988	0.423322	0.876992	0.0438835	0.0370357	0.98737	0.0873937	1	0.337543	0.84254	0.378976	0.554356	0.115879	0.944354	0.22083	0.893008	0.294137	0.998776	0.291687	1	0.0744083	0.974355	0.133343	1	-0.216717	0.983775	-0.157962	1
TraesCS4A02G491300LC	0.938137	-0.387656	0.938379	-0.273081	1	-0.019062	0.996748	0.112354	1	1.03815	0.406382	1.16273	0.10338	0.134499	0.927695	0.318128	1	0.392849	0.944629	0.383983	1	1.44736	0.29821	1.43314	0.0499756	0.546268	0.855204	0.589545	0.675772	1.05382	0.998776	1.04951	0.470639	0.151704	0.969951	0.205638	1	-0.89951	0.983775	-0.844111	0.590085
TraesCS4A02G491400LC	1	-1.30124	0.938379	-2.25486	0.826598	0.00880545	0.998604	0.0941706	1	-1.47801	0.871827	-2.29211	0.730139	-0.776792	0.913046	-0.67011	1	1.34224	0.944629	2.29997	0.854065			0	1	0.553025	0.944354	1.55815	1	-1.49759	0.998776	-2.33908	1	-0.793606	0.965035	-0.756405	1	0.705691	0.983775	1.59033	1
TraesCS4A02G491500LC	1	0.459238	0.938127	0.503507	0.944557	-0.0157026	0.996748	0.109703	1	0.603188	0.777196	0.688768	0.730139	0.826306	0.609995	0.935495	0.344313	-0.450787	0.944629	-0.393138	1	0.170421	0.949318	0.183041	1	0.393656	0.920137	0.429262	0.815353	0.61808	0.998776	0.577183	1	0.841523	0.920881	0.823487	0.703621	0.227114	0.983775	0.246661	1
TraesCS4A02G493200LC	1	0.0677366	0.98788	0.156539	1	0.441593	0.907769	0.555285	1	0.565609	0.865865	0.696298	0.826055	0.394203	0.913046	0.53136	1	0.399422	0.944629	0.396467	1	0.522971	0.944687	0.537149	0.918633	0.352962	0.944354	0.372227	1	0.118373	0.999735	0.140387	1	-0.0522846	0.996178	-0.0245018	1	-0.168966	0.994756	-0.165097	1
TraesCS4A02G494000LC	1	-0.629327	0.938379	-1.52944	1	-0.0333304	0.996748	0.0781012	1	-0.80669	0.91364	-1.5603	1	-0.1027	0.983542	0.0601046	1	0.621461	0.944629	1.56657	1			0	1	0.553025	0.944354	1.55788	1	-0.777562	0.998776	-1.59916	1	-0.0737953	0.996178	-0.0178417	1	0.705691	0.983775	1.59009	1
TraesCS4A02G494400LC	1			0	1	0.688003	0.907769	1.62485	1			0	1			0	1	0.621461	0.944629	1.56657	1			0	1			0	1	-0.777562	0.998776	-1.59916	1	-0.795135	0.965035	-1.59378	1			5.12548e-15	1
TraesCS4A02G494500LC	0.1543	0.278289	0.804507	0.35719	0.369446	0.661839	0.161966	0.803623	0.000865053	-0.210321	0.824221	-0.0545063	1	0.0181159	0.983542	0.208218	0.611796	0.406406	0.414639	0.445204	0.100875	-0.465659	0.375702	-0.412956	0.219031	-0.236131	0.737931	-0.150082	0.794336	-0.878336	0.131709	-0.858092	0.00252254	-0.648337	0.178176	-0.595106	0.0352208	0.231728	0.983775	0.263027	0.851724
TraesCS4A02G495600LC	0.21259	-1.0845	0.796079	-0.919137	0.727746	-3.6375	0.122748	-4.19313	0.0133947	-3.68995	0.107644	-4.21258	0.0125111	-3.70674	0.103266	-4.20528	0.0114518	-2.52289	0.682944	-3.19482	0.352827	-2.57322	0.626474	-3.21426	0.326274	-2.5906	0.59143	-3.20694	0.289544			5.12548e-15	1			0	1			5.12548e-15	1
TraesCS4A02G495800LC	1			0	1			0	1	0.635982	0.91364	1.61066	1			0	1			0	1	0.570773	0.949318	1.55321	1			0	1	0.665111	0.998776	1.57116	1			0	1	-0.736981	0.983775	-1.57985	1
TraesCS4A02G496800LC	1			0	1			0	1	0.635982	0.91364	1.6104	1			0	1			0	1	0.570773	0.949318	1.55308	1			0	1	0.665111	0.998776	1.57103	1			0	1	-0.736981	0.983775	-1.57974	1
TraesCS4A02G496910LC	1	-0.66736	0.841357	-0.604057	0.85665	-0.607774	0.782958	-0.495444	0.93849	-0.887351	0.559573	-0.698873	0.618	-0.409803	0.846786	-0.245456	1	0.0871689	0.98737	0.108362	1	-0.19608	0.949318	-0.0929138	1	0.291375	0.944354	0.358287	0.9436	-0.28827	0.998776	-0.201597	1	0.199839	0.965035	0.250154	1	0.483197	0.983775	0.451865	1
TraesCS4A02G497000LC	0.493121	-1.94284	0.375358	-1.68048	0.197816	-2.63982	0.157315	-2.21974	0.0387254	-2.71285	0.1347	-2.25751	0.036573	-2.12038	0.179126	-1.75474	0.0817906	-0.655635	0.944629	-0.531472	1	-0.744106	0.949318	-0.566909	1	-0.13907	0.976338	-0.0702708	1	-0.096229	0.999735	-0.03422	1	0.518503	0.965035	0.46356	1	0.611106	0.983775	0.498931	1
TraesCS4A02G497700LC	1	0.555017	0.922388	0.599859	0.826598	0.656381	0.752547	0.77819	0.628682	0.460499	0.863702	0.625817	0.739195	1.31251	0.276912	1.42709	0.0432727	0.128224	0.966558	0.177643	1	-0.0670718	0.980546	0.0256186	1	0.786787	0.680272	0.824055	0.271169	-0.196523	0.998776	-0.152306	1	0.648659	0.936505	0.646727	0.668343	0.845964	0.983775	0.79915	0.725586
TraesCS4A02G497900LC	1			0	1	1.93215	0.749555	2.85811	0.440379			0	1			0	1	1.86493	0.866405	2.78349	0.56362			0	1			0	1	-2.02226	0.998776	-2.82542	0.991802	-2.03993	0.959864	-2.81853	0.677908			5.12548e-15	1
TraesCS4A02G499000LC	1	-0.629327	0.938379	-1.52997	1	-0.75467	0.907769	-1.54729	1	-0.0853504	0.98678	0.0494078	1	-0.824039	0.913046	-1.55569	1			0	1	0.570773	0.949318	1.55299	1			0	1	0.665111	0.998776	1.57093	1			0	1	-0.736981	0.983775	-1.57966	1
TraesCS4A02G500000LC	0.954178	0.722891	0.332056	0.784761	0.0459357	0.414441	0.601226	0.545395	0.194355	0.248923	0.817242	0.400116	0.430953	0.220633	0.853877	0.391112	0.363422	-0.284104	0.829444	-0.239708	0.816594	-0.447338	0.58064	-0.384493	0.437023	-0.478961	0.520118	-0.394408	0.392349	-0.168842	0.998776	-0.144772	1	-0.200364	0.965035	-0.154606	1	-0.0289421	0.999973	-0.0100031	1
TraesCS4A02G501500LC	1	-0.807996	0.900222	-0.757781	0.881287	-0.417397	0.907769	-0.27736	1	-0.518499	0.886317	-0.31782	1	-0.0149082	0.992977	0.0873964	1	0.419611	0.944629	0.479482	1	0.315649	0.949318	0.44067	1	0.835767	0.831313	0.842652	0.67867	-0.102416	0.999735	-0.0396425	1	0.398454	0.965035	0.363159	1	0.500554	0.983775	0.402995	1
TraesCS4A02G503300LC	1	0.79754	0.938379	0.863717	1	1.26275	0.825186	1.31168	0.876593	1.22208	0.827575	1.27967	0.867607	1.25076	0.779426	1.2921	0.850599	0.487696	0.944629	0.439404	1	0.450237	0.949318	0.404426	1	0.471511	0.944354	0.417735	1	-0.042462	0.999735	-0.0361786	1	-0.0244554	0.997406	-0.0223987	1	0.0216255	0.999973	0.0137757	1
TraesCS4A02G503400LC	1	-0.161444	0.938379	-0.105594	1	-0.303094	0.878644	-0.161211	1	-0.70518	0.632734	-0.547115	0.430669	-1.21491	0.340997	-0.988362	0.093503	-0.113514	0.947623	-0.0550375	1	-0.515104	0.824447	-0.44076	0.685351	-1.0248	0.463664	-0.880194	0.178235	-0.404908	0.998776	-0.38591	1	-0.914684	0.79065	-0.825721	0.392888	-0.510958	0.983775	-0.439919	1
TraesCS4A02G503600LC	0.00361774	-3.94301	0.0204195	-3.63034	0.000553857	-4.79067	0.00162907	-5.30085	2.86132e-05	-4.12168	0.00606675	-3.71069	0.000221698	-4.85975	0.0011422	-5.3134	2.25917e-05	-0.821212	0.944629	-1.60371	1	-0.15056	0.980546	-0.0653829	1	-0.889648	0.944354	-1.61285	1	0.665111	0.998776	1.57093	1			0	1	-0.736981	0.983775	-1.57966	1
TraesCS4A02G504600LC	5.28727e-11	-0.64825	0.459679	-0.551655	0.271244	-2.73179	0.000153146	-2.51034	1.89184e-07	-4.38594	2.94231e-05	-3.99611	3.55602e-12	-3.64955	2.51246e-05	-3.32603	1.18914e-10	-2.05755	0.0368734	-1.95535	0.0012147	-3.71761	0.00306465	-3.43296	1.19223e-07	-2.97237	0.00524052	-2.76791	9.80273e-06	-1.68862	0.998776	-1.47928	0.838261	-0.918117	0.954738	-0.813059	0.909214	0.789957	0.983775	0.66652	1
TraesCS4A02G506000LC	1	1.38691	0.873403	1.35381	0.949975	-0.75467	0.907769	-1.54729	1	0.615083	0.91364	0.791155	1	1.6009	0.700289	1.65501	0.585813	-2.11557	0.81053	-2.83139	0.56362	-0.744654	0.949318	-0.56678	1	0.239254	0.957088	0.290833	1	1.36087	0.998776	2.30496	1	2.34962	0.888773	3.15811	0.46223	0.985136	0.983775	0.861484	1
TraesCS4A02G506700LC	1	0.813346	0.938379	1.6448	1			0	1			0	1	0.618634	0.913046	1.61603	1	-0.821212	0.944629	-1.60372	1	-0.8719	0.949318	-1.61838	1	-0.168308	0.976338	-0.054631	1			5.12548e-15	1	0.647537	0.965035	1.5763	1	0.705691	0.983775	1.59041	1
TraesCS4A02G507400LC	1	-1.07095	0.817955	-0.943833	0.675465	-0.245706	0.907769	-0.0974798	1	-0.920141	0.72778	-0.669134	0.78823	-1.86127	0.475917	-1.50546	0.325288	0.850663	0.916994	0.843147	0.860641	0.164533	0.975945	0.276353	1	-0.767814	0.943638	-0.553496	1	-0.678284	0.998776	-0.56921	1	-1.61978	0.893052	-1.40098	0.736457	-0.921517	0.983775	-0.834017	1
TraesCS4A02G507700LC	0.0882236	0.199082	0.272472	0.277088	0.0631691	0.280434	0.0387859	0.428212	0.000599137	0.210702	0.135815	0.372226	0.00237564	0.156664	0.303436	0.350341	0.00353072	0.105871	0.47609	0.150757	0.262406	0.0385629	0.908059	0.0954427	0.544243	-0.0165494	0.944354	0.0730034	0.662078	-0.0728255	0.998776	-0.0553126	1	-0.127791	0.468687	-0.0776457	0.816846	-0.0531431	0.983775	-0.0225369	1
TraesCS4A02G507800LC	1	0.335208	0.846669	0.379443	0.538682	0.369888	0.654123	0.501116	0.265008	0.244391	0.856368	0.40089	0.449142	0.641447	0.270998	0.820741	0.0179706	0.0648405	0.96358	0.122459	1	-0.0647037	0.96658	0.0229781	1	0.33788	0.770094	0.442789	0.359842	-0.130509	0.998776	-0.0996844	1	0.267985	0.965035	0.320126	0.783811	0.39929	0.983775	0.419827	0.673422
TraesCS4A02G507900LC	0.414562	1.07517	0.248271	1.11482	0.0489153	1.01623	0.176831	1.13459	0.0218131	-0.329214	0.852456	-0.168183	1	0.779017	0.339239	0.95306	0.0552257	-0.0313079	0.98737	0.0196771	1	-1.37878	0.107272	-1.28122	0.0141566	-0.267732	0.885078	-0.161049	1	-1.35205	0.547804	-1.30148	0.0653494	-0.241425	0.965035	-0.180891	1	1.1114	0.708057	1.12077	0.186024
TraesCS4A02G508000LC	1	1.59809	0.568027	1.5133	0.333448	1.64464	0.50476	1.58392	0.174257	1.86325	0.291602	1.85431	0.0523676	1.65846	0.384607	1.66971	0.109795	0.0562355	0.98737	0.0677799	1	0.296824	0.949318	0.336532	1	0.0850999	0.972407	0.152799	1	0.236994	0.998776	0.268952	1	0.0245204	0.996178	0.085169	1	-0.211432	0.983775	-0.183865	1
TraesCS4A02G508900LC	0.732154	-0.0388488	0.98788	0.02862	1	0.854221	0.268765	0.992119	0.0466345	0.61432	0.515099	0.757193	0.143438	0.616641	0.485216	0.810954	0.108771	0.92078	0.383492	0.963093	0.114708	0.682831	0.608929	0.727428	0.286744	0.682789	0.556823	0.782707	0.203872	-0.244599	0.998776	-0.236008	1	-0.240747	0.965035	-0.180768	1	0.00460707	0.999973	0.0555004	1
TraesCS4A02G509000LC	1	2.03175	0.51472	1.91462	0.312495	0.554356	0.907769	0.582579	1	1.67	0.52927	1.64895	0.337093	1.47371	0.577014	1.4564	0.474085	-1.44166	0.74185	-1.32932	0.539462	-0.333905	0.949318	-0.272181	1	-0.541025	0.913438	-0.463056	1	1.1026	0.998776	1.0611	1	0.904479	0.965035	0.86934	0.946335	-0.205779	0.988759	-0.191434	1
TraesCS4A02G509100LC	1	0.212494	0.938379	0.307195	0.861652	0.00848425	0.996748	0.161941	1	0.252823	0.858721	0.418915	0.480609	0.596587	0.405957	0.777197	0.0793748	-0.179672	0.944629	-0.145708	1	0.0659527	0.968952	0.110599	1	0.407659	0.743309	0.467853	0.331471	0.241003	0.998776	0.2565	1	0.582865	0.784034	0.613915	0.33757	0.343511	0.983775	0.357426	0.879943
TraesCS4A02G509200LC	1	-0.629327	0.938379	-1.52983	1	-0.75467	0.907769	-1.54714	1	-0.80669	0.91364	-1.56067	1	-0.824039	0.913046	-1.55556	1			0	1			0	1			0	1			5.12548e-15	1			0	1			5.12548e-15	1
TraesCS4A02G509800LC	1			0	1			0	1			0	1	1.30718	0.87948	2.35862	0.713041			0	1			0	1	1.2416	0.935864	2.28954	0.786524			5.12548e-15	1	1.33636	0.965035	2.31127	0.94156	1.39469	0.983775	2.32823	1
TraesCS4A02G509900LC	0.998674			0	1	2.45823	0.581076	3.22361	0.254387	1.89677	0.807361	2.83968	0.430953	1.98028	0.781548	2.8474	0.417798	2.38997	0.716948	3.14574	0.352827	1.83613	0.877728	2.76609	0.533479	1.91474	0.836157	2.77299	0.486806	-0.539209	0.998776	-0.399942	1	-0.486286	0.965035	-0.385684	1	0.0628438	0.999973	0.0139415	1
TraesCS4A02G510300LC	1	0.14903	0.782308	0.227971	0.254847	0.167417	0.617645	0.316534	0.0466239	0.195213	0.518118	0.356467	0.0163127	0.215506	0.473406	0.410608	0.00372233	0.0443312	0.944629	0.0894377	0.812941	0.0723008	0.878494	0.128846	0.518488	0.0931375	0.787383	0.183121	0.202009	0.0223901	0.999513	0.03929	1	0.043635	0.965035	0.0934534	0.846322	0.0229546	0.986451	0.0542396	1
TraesCS4A02G510400LC	1			0	1	1.46605	0.874908	2.37035	0.739651			0	1	1.30711	0.87948	2.35855	0.713041	1.3992	0.944629	2.30018	0.854065			0	1	1.24153	0.935864	2.2895	0.786524	-1.55409	0.998776	-2.33929	1	-0.137672	0.996178	-0.0215811	1	1.39461	0.983775	2.3282	1
TraesCS4A02G510500LC	4.32769e-05	0.734164	0.128773	0.800364	0.000969993	1.13656	0.000690955	1.27297	2.97377e-10	1.16452	0.000496834	1.30399	4.99985e-11	1.11894	0.000460668	1.30114	3.79708e-11	0.429551	0.266966	0.472859	0.0258727	0.456209	0.201437	0.501156	0.00971561	0.413356	0.219365	0.501182	0.007915	0.0193503	0.999735	0.0284387	1	-0.0216906	0.989224	0.0282166	1	-0.0385462	0.984589	0.000437792	1
TraesCS4A02G510600LC	4.02868e-31	0.560524	0.00019357	0.637204	6.76422e-07	0.948676	6.05898e-15	1.0958	1.50912e-20	0.976454	1.01572e-17	1.13757	2.16142e-23	1.13445	1.51858e-22	1.32775	6.85281e-33	0.414833	0.000269349	0.460145	2.61765e-06	0.444083	1.59725e-05	0.50168	3.93913e-08	0.601813	1.79349e-09	0.692515	3.53165e-16	0.0231359	0.998776	0.0412419	1	0.181337	0.235016	0.231799	0.043972	0.160272	0.542054	0.19073	0.19515
TraesCS4A02G510700LC	0.715609	0.767148	0.239907	0.839954	0.0184055	0.757382	0.179286	0.896694	0.00458056	0.239216	0.794639	0.399475	0.359338	0.635829	0.246887	0.830572	0.0115151	0.0154555	0.98737	0.055921	1	-0.500981	0.490167	-0.440687	0.265944	-0.105189	0.944354	-0.00839597	1	-0.522093	0.998776	-0.496624	0.573724	-0.126489	0.965035	-0.0643184	1	0.397639	0.983775	0.432474	0.622486
TraesCS4A02G511100LC	0.191818	0.577545	0.841212	0.62268	0.596863	0.767974	0.645114	0.852814	0.205393	1.30502	0.171433	1.42711	0.0049586	1.93061	0.0238449	2.05092	3.65155e-06	0.211392	0.944629	0.228839	0.991463	0.758492	0.550616	0.802976	0.221733	1.37967	0.10614	1.42527	0.00128956	0.546106	0.998776	0.574282	0.922446	1.16779	0.4069	1.19688	0.0124624	0.620689	0.983775	0.622565	0.439475
TraesCS4A02G511800LC	0.705597	1.08504	0.827097	1.04684	0.834476	1.1708	0.649979	1.20417	0.574375	2.39863	0.10194	2.39021	0.00914018	1.39615	0.556821	1.52033	0.272954	0.111324	0.981311	0.154742	1	1.33666	0.445569	1.33599	0.126188	0.343357	0.944354	0.469744	0.909348	1.21809	0.998776	1.18209	0.586403	0.232774	0.965035	0.315175	1	-0.973321	0.983775	-0.866983	0.734378
TraesCS4A02G512400LC	1			0	1			0	1			0	1	0.618634	0.913046	1.61586	1			0	1			0	1	0.553025	0.944354	1.55815	1			5.12548e-15	1	0.647537	0.965035	1.57622	1	0.705691	0.983775	1.59033	1
TraesCS4A02G512500LC	1	0.919937	0.597235	0.982102	0.272741	0.809744	0.544002	0.929703	0.282496	1.24454	0.209565	1.35331	0.0351815	0.773818	0.566402	0.977297	0.262832	-0.0853986	0.971976	-0.0534817	1	0.348047	0.90671	0.368364	0.802371	-0.119204	0.944354	-0.00492007	1	0.42827	0.998776	0.422163	1	-0.038927	0.996178	0.0486084	1	-0.462956	0.983775	-0.373322	1
TraesCS4A02G512800LC	1	0.00331572	0.996827	0.0693989	1	0.0811376	0.929142	0.213498	0.793191	0.51022	0.550592	0.680965	0.0684396	0.0749727	0.922947	0.249375	0.713041	0.101641	0.944629	0.144128	1	0.532855	0.616323	0.614578	0.149898	0.0982999	0.944354	0.179405	0.903484	0.425041	0.998776	0.470262	0.77561	-0.00818123	0.997303	0.0352841	1	-0.432985	0.983775	-0.435755	0.727759
TraesCS4A02G512900LC	0.808934	0.765955	0.487435	0.85	0.105496	0.739532	0.399993	0.893287	0.0463352	0.0784441	0.94114	0.272265	0.847179	-0.0979575	0.926425	0.138052	1	-0.00154798	0.9986	0.0432274	1	-0.660668	0.540875	-0.576563	0.284751	-0.835367	0.388177	-0.710342	0.157794	-0.664186	0.998776	-0.620048	0.675873	-0.838588	0.632967	-0.753904	0.213004	-0.171078	0.983775	-0.133977	1
TraesCS4A02G513000LC	0.0236833	0.547405	0.678113	0.618012	0.322926	-1.19596	0.217285	-1.02276	0.136086	-0.5364	0.631834	-0.351596	0.724645	-1.87934	0.0661184	-1.60725	0.00995606	-1.71842	0.0605147	-1.63884	0.00312139	-1.05595	0.252714	-0.968179	0.0726563	-2.39806	0.0110284	-2.22099	3.49825e-05	0.652164	0.998776	0.671627	1	-0.6969	0.965035	-0.582327	0.946335	-1.33964	0.888803	-1.25465	0.353304
TraesCS4A02G513100LC	0.0405093	0.107787	0.938379	0.186734	0.812173	0.6423	0.093429	0.784944	0.00117985	0.73239	0.0349897	0.880502	0.000153898	0.828411	0.0334051	1.00393	5.61591e-06	0.558945	0.247106	0.598036	0.0206939	0.650579	0.106898	0.691257	0.00371774	0.746199	0.0773496	0.813327	0.00015364	0.0850302	0.998776	0.0933532	1	0.180304	0.965035	0.215555	0.603718	0.0952446	0.983775	0.122204	1
TraesCS4A02G513110LC	0.801514	0.170798	0.416046	0.250474	0.16327	0.188426	0.245545	0.33747	0.0212337	0.218171	0.175237	0.380205	0.0057396	0.218329	0.180265	0.413511	0.00185165	0.0428628	0.944629	0.0867753	0.779966	0.0736495	0.856141	0.127708	0.455876	0.0735494	0.837963	0.160613	0.22706	0.0253189	0.998776	0.0411448	1	0.025405	0.965035	0.0741251	0.917708	0.00191272	0.999973	0.0331091	1
TraesCS4A02G513800LC	0.461374	0.37132	0.799446	0.470867	0.424751	0.607816	0.35457	0.759676	0.0422751	0.737984	0.225766	0.91618	0.00749013	0.911902	0.0907262	1.09894	0.000478171	0.256802	0.87884	0.287434	0.680497	0.390166	0.681291	0.445254	0.325996	0.560606	0.380871	0.624776	0.0537586	0.128954	0.998776	0.157847	1	0.297749	0.932312	0.337718	0.5861	0.170543	0.983775	0.179362	1
TraesCS4A02G513900LC	0.00424173	0.520231	0.138665	0.599444	0.0123227	0.343906	0.348956	0.49117	0.0318999	0.778938	0.00223946	0.94136	1.07781e-06	0.802732	0.00370273	0.997127	1.22801e-07	-0.151045	0.864778	-0.108728	0.901262	0.285383	0.435802	0.342048	0.101494	0.309006	0.391713	0.397241	0.0353644	0.431242	0.745401	0.45081	0.11925	0.45482	0.320424	0.506086	0.0152437	0.0258205	0.997574	0.0551385	1
TraesCS4A02G514600LC	1			0	1			0	1	1.28817	0.89729	2.3514	0.730139			0	1			0	1	1.22235	0.949318	2.28309	0.829639			0	1	1.31635	0.998776	2.30466	1			0	1	-1.38814	0.983775	-2.31523	1
TraesCS4A02G515200LC	1	1.67768	0.53924	1.59612	0.379137	1.23301	0.670609	1.20487	0.574375	1.34932	0.556127	1.34768	0.408103	0.327551	0.913046	0.4416	1	-0.430931	0.944629	-0.392891	1	-0.305648	0.949318	-0.252679	1	-1.33077	0.614387	-1.1533	0.513975	0.12305	0.999735	0.140779	1	-0.910917	0.965035	-0.761389	0.987911	-1.02802	0.983775	-0.903185	0.992232
TraesCS4A02G515300LC	0.408811	-0.102149	0.971161	-0.0847055	1	-1.80675	0.301743	-1.63706	0.0498516	0.18769	0.91364	0.291719	0.876699	0.625052	0.724803	0.806976	0.17282	-1.68856	0.343594	-1.54708	0.160621	0.320787	0.931088	0.376382	0.95518	0.763108	0.601669	0.893635	0.24513	2.00175	0.693263	1.92656	0.0769738	2.44013	0.124813	2.44335	0.0010518	0.447713	0.983775	0.517773	0.939963
TraesCS4A02G515600LC	1			0	1	0.688003	0.907769	1.62485	1			0	1			0	1	0.621461	0.944629	1.56657	1			0	1			0	1	-0.777562	0.998776	-1.59916	1	-0.795135	0.965035	-1.59378	1			5.12548e-15	1
TraesCS4A02G515800LC	1	0.868248	0.938379	0.864106	1	-0.0333296	0.996748	0.0779439	1	1.56929	0.667274	1.64204	0.601241	0.58964	0.913046	0.802766	1	-0.873264	0.944629	-0.777975	1	0.758201	0.949318	0.764577	1	-0.234974	0.969987	-0.0661469	1	1.59927	0.998776	1.55148	1	0.618467	0.965035	0.717234	1	-0.977247	0.983775	-0.83441	1
TraesCS4A02G515900LC	1	0.138021	0.985406	0.148412	1	-0.0350956	0.996748	0.100083	1	-1.34123	0.791256	-1.16489	0.867607	-2.07392	0.696907	-2.76896	0.417798	-0.154074	0.986273	-0.0480035	1	-1.46458	0.820718	-1.29703	0.95518	-2.20533	0.678096	-2.84317	0.486806	-1.30662	0.998776	-1.25426	1	-2.03994	0.965035	-2.81852	0.677908	-0.736981	0.983775	-1.57985	1
TraesCS4A02G516210LC	1	0.49543	0.938379	0.513261	1	-0.0661416	0.996748	0.100083	1	-0.109981	0.980286	0.0636538	1	-0.213985	0.951762	0.0764576	1	-0.529263	0.944629	-0.411203	1	-0.576953	0.949318	-0.448292	1	-0.668908	0.935864	-0.434789	1	-0.05591	0.999735	-0.0364189	1	-0.155577	0.996178	-0.0232087	1	-0.092268	0.999973	0.0132622	1
TraesCS4A02G518200LC	0.810607			0	1			0	1	2.84197	0.343539	3.73383	0.0764307			0	1			0	1	2.77754	0.460349	3.65526	0.11382			0	1	2.87332	0.998776	3.6802	0.395465			0	1	-2.9456	0.908363	-3.69246	0.323113
TraesCS4A02G518300LC	1			0	1			0	1	1.33334	0.877609	2.35222	0.730139			0	1			0	1	1.26727	0.94821	2.2835	0.829639			0	1	1.36113	0.998776	2.30509	1			0	1	-1.43311	0.983775	-2.31558	1
TraesCS4A02G518400LC	1	-0.472185	0.938379	-0.342045	1	-2.04105	0.785001	-2.7579	0.440379	-1.37402	0.831815	-1.16523	0.867607	-2.10875	0.756777	-2.76886	0.417798	-1.5442	0.944629	-2.34438	0.854065	-0.872321	0.949318	-0.808923	1	-1.61114	0.910536	-2.35531	0.786524	0.665111	0.998776	1.57093	1			0	1	-0.736981	0.983775	-1.57966	1
TraesCS4A02G518500LC	1	0.813346	0.938379	1.64513	1	0.688003	0.907769	1.62527	1			0	1			0	1	-0.0998712	0.98737	-0.0371078	1	-0.8719	0.949318	-1.61854	1	-0.889648	0.944354	-1.613	1	-0.777562	0.998776	-1.59937	1	-0.795135	0.965035	-1.59397	1			5.12548e-15	1
TraesCS4A02G519100LC	1	-1.30124	0.938379	-2.25486	0.826598	-1.42601	0.879774	-2.27576	0.739651	-1.47801	0.871827	-2.29211	0.730139	-1.4955	0.865736	-2.28597	0.713041			0	1			0	1			0	1			5.12548e-15	1			0	1			5.12548e-15	1
TraesCS4A02G520000LC	0.346104	0.66098	0.454414	0.745651	0.141024	0.724487	0.263548	0.874738	0.0297569	1.20202	0.0282592	1.3362	3.86185e-05	0.819164	0.144259	1.01247	0.00615893	0.0880991	0.944629	0.128842	1	0.566149	0.466089	0.586441	0.107702	0.182585	0.915756	0.26586	0.652977	0.472024	0.998776	0.457889	0.573724	0.0897317	0.965035	0.137063	1	-0.378819	0.983775	-0.32018	0.792126
TraesCS4A02G521400LC	1	0.359869	0.696308	0.435959	0.33113	0.179505	0.871489	0.320843	0.440379	0.160199	0.871827	0.318729	0.430953	-0.0316391	0.975621	0.141776	0.839386	-0.155705	0.944629	-0.115967	1	-0.173462	0.91565	-0.117487	1	-0.366788	0.709851	-0.296488	0.580834	-0.0232721	0.999735	-0.00143913	1	-0.217734	0.965035	-0.180253	0.991927	-0.192152	0.983775	-0.17916	1
TraesCS4A02G522300LC	0.984647	-2.42719	0.394838	-2.18392	0.223969	-2.55265	0.249775	-2.22841	0.158878	-0.880849	0.744256	-0.668431	0.78823	-2.62216	0.215383	-2.24933	0.145854	-0.0998718	0.98737	-0.0371427	1	1.57907	0.805997	1.50899	0.709707	-0.168308	0.976338	-0.0547028	1	1.67475	0.998776	1.55226	1	-0.0737949	0.996178	-0.0175598	1	-1.74593	0.983775	-1.57272	0.981417
TraesCS4A02G522800LC	1	0.0114284	0.98788	0.0943288	0.834476	0.185835	0.448752	0.336817	0.0357079	0.0276672	0.915206	0.192077	0.296564	-0.0241138	0.927084	0.172493	0.345901	0.199389	0.544182	0.242478	0.142276	0.0427149	0.949318	0.097391	0.748015	-0.00949807	0.976338	0.0769505	0.788245	-0.162577	0.998776	-0.145066	0.973775	-0.215006	0.536362	-0.165428	0.510408	-0.0505198	0.983775	-0.0204719	1
TraesCS4A02G523300LC	0.522697	0.634459	0.176717	0.706059	0.00791701	0.514548	0.202976	0.660554	0.00826961	0.478199	0.272531	0.651885	0.0107535	0.691385	0.0585337	0.877503	0.000102602	-0.0930083	0.944629	-0.0453084	1	-0.127069	0.931818	-0.0504859	1	0.0839324	0.944354	0.170758	0.645035	-0.0382144	0.999735	-0.00546565	1	0.171346	0.965035	0.216101	0.677415	0.211888	0.983775	0.220684	0.779782
TraesCS4A02G523500LC	1	-1.66729	0.795649	-1.45158	0.709808	-1.7923	0.662051	-1.49488	0.61129	-1.06504	0.838409	-0.78483	0.933354	-1.86096	0.620183	-1.51496	0.585813	-0.0998718	0.98737	-0.0371467	1	0.654064	0.949318	0.665524	1	-0.168308	0.976338	-0.0546253	1	0.74428	0.998776	0.70636	1	-0.0737947	0.996178	-0.0174729	1	-0.813385	0.983775	-0.725525	1
TraesCS4A02G524400LC	1			0	1	0.688003	0.907769	1.62524	1			0	1	0.618634	0.913046	1.61531	1	0.621461	0.944629	1.56677	1			0	1	0.553025	0.944354	1.55788	1	-0.777562	0.998776	-1.59935	1	-0.073795	0.996178	-0.0180178	1	0.705691	0.983775	1.59009	1
TraesCS4A02G525000LC	1	-0.177645	0.938379	-0.0945353	1	0.0806831	0.907769	0.22382	0.67566	0.0978176	0.91364	0.259765	0.611564	0.355174	0.494925	0.542209	0.0690882	0.284258	0.849116	0.31733	0.580427	0.301793	0.790365	0.353922	0.512182	0.559772	0.362959	0.635304	0.0418627	0.0134225	0.999735	0.0366318	1	0.270937	0.947303	0.318197	0.651686	0.259041	0.983775	0.281418	0.841764
TraesCS4A02G526500LC	0.0565494	0.198888	0.149927	0.278693	0.0620327	0.00070036	0.997434	0.149875	0.356154	0.00207883	0.988281	0.166016	0.25887	-0.118636	0.369915	0.077606	0.713041	-0.172484	0.18258	-0.128461	0.397971	-0.169611	0.161684	-0.112393	0.441116	-0.291518	0.00220262	-0.201838	0.0551348	-0.00250609	0.999735	0.0160041	1	-0.124165	0.617672	-0.0733766	0.884657	-0.119728	0.926081	-0.08958	0.885065
TraesCS4A02G526800LC	4.91003e-23	1.15933	0.117643	1.21148	0.00484691	2.56863	7.82975e-09	2.69352	6.19657e-21	3.15807	2.48741e-15	3.29465	1.31429e-37	2.87893	4.78367e-11	3.03613	4.2756e-30	1.43883	0.00027062	1.48274	2.10894e-09	2.03111	6.58943e-10	2.08355	1.48573e-22	1.74879	2.11734e-06	1.82177	1.82452e-16	0.58567	0.429471	0.600502	0.0107476	0.303699	0.79728	0.338905	0.224573	-0.281487	0.983775	-0.262095	0.596491
TraesCS4A02G526900LC	0.00522312	1.44166	0.858164	1.35432	0.949975	3.82647	0.0295113	3.71885	0.000436446	4.44268	0.00121699	4.30985	6.28663e-07	3.66642	0.0440477	3.53574	0.000618352	2.43498	0.222902	2.35024	0.0173526	3.06165	0.0241976	2.93549	0.000101822	2.27179	0.245038	2.16302	0.0188019	0.601846	0.998776	0.582999	0.934866	-0.175675	0.965035	-0.188896	1	-0.790764	0.983775	-0.772134	0.665795
TraesCS4A02G528000LC	1	1.55317	0.938127	2.39342	0.826598			0	1			0	1			0	1	-1.55944	0.944629	-2.34439	0.854065	-1.61128	0.925656	-2.36193	0.829639	-1.62934	0.909559	-2.35532	0.786524			5.12548e-15	1			0	1			5.12548e-15	1
TraesCS4A02G528400LC	1.59272e-10	1.83858	0.69979	1.71975	0.709808	4.65406	0.000645953	4.49053	1.1837e-07	5.33289	1.58097e-05	5.19137	3.39158e-13	4.51624	0.000801284	4.42006	1.66974e-07	2.85947	0.0203347	2.75596	5.36199e-05	3.5428	0.00046949	3.4522	7.51267e-10	2.72292	0.0217045	2.68359	0.000101414	0.678507	0.998776	0.694426	0.531842	-0.138514	0.965035	-0.0736041	1	-0.813081	0.764033	-0.768123	0.267445
TraesCS4A02G528500LC	1.07208e-06	1.82836	0.442505	1.74114	0.277708	3.1561	0.0141311	3.08338	3.95349e-05	4.0486	0.000170338	4.0019	1.95227e-11	3.81905	0.000568118	3.78623	1.57129e-09	1.35252	0.31947	1.33625	0.0438647	2.24632	0.00605096	2.25333	5.48603e-06	2.01641	0.0202554	2.03689	3.93725e-05	0.894043	0.971033	0.91672	0.213756	0.662178	0.763821	0.700652	0.31613	-0.231667	0.983775	-0.216342	1
TraesCS4A02G528510LC	1	-0.506079	0.938379	-0.342819	1	-0.655411	0.907769	-0.389205	1	-2.13702	0.680057	-2.7762	0.430953	0.34523	0.913046	0.441989	1	-0.124648	0.98737	-0.0446443	1	-1.60211	0.90671	-2.36192	0.829639	0.876268	0.912491	0.779021	0.981588	-1.47902	0.998776	-2.33887	1	0.994198	0.965035	0.826132	1	2.48591	0.983775	3.17735	0.631325
TraesCS4A02G529000LC	0.128066	0.972629	0.0210011	1.04338	0.000169777	0.3976	0.496486	0.540193	0.0972789	0.538358	0.263558	0.702519	0.0174953	0.740167	0.0578355	0.926615	0.00037355	-0.550311	0.274594	-0.503444	0.0901763	-0.406365	0.443935	-0.339885	0.283788	-0.206365	0.762775	-0.117075	0.883397	0.137547	0.998776	0.163554	1	0.338675	0.808878	0.386485	0.34567	0.201789	0.983775	0.222676	0.873611
TraesCS4A02G529800LC	1	-0.211009	0.885486	-0.12262	0.985163	-0.358424	0.594974	-0.198287	0.723216	-0.544909	0.279827	-0.369581	0.288193	-0.167133	0.843046	0.0363493	1	-0.121859	0.944629	-0.0755531	1	-0.307938	0.749079	-0.246487	0.692982	0.0692429	0.944354	0.159051	0.885592	-0.192313	0.998776	-0.170983	1	0.185073	0.965035	0.234612	0.822772	0.379037	0.983775	0.405579	0.613045
TraesCS4A02G530900LC	0.771861	0.189796	0.757564	0.268417	0.215884	0.0892174	0.874128	0.238407	0.21233	0.0384533	0.91364	0.199318	0.307447	-0.225498	0.501244	-0.0305716	1	-0.0740372	0.944629	-0.0309235	1	-0.124059	0.826037	-0.0698533	0.943103	-0.388258	0.14091	-0.299546	0.0685897	-0.0558695	0.998776	-0.0387894	1	-0.319495	0.349278	-0.268408	0.231684	-0.261803	0.860735	-0.229616	0.49702
TraesCS4A02G531200LC	1	0.0925914	0.950915	0.169228	1	0.0899667	0.931415	0.228908	0.937788	0.123169	0.91364	0.290991	0.829228	0.4328	0.666599	0.623008	0.241166	0.0230479	0.98737	0.0591553	1	0.0582515	0.977236	0.121749	1	0.36622	0.818806	0.453779	0.566873	0.0301374	0.999735	0.0626076	1	0.338384	0.965035	0.394752	0.846322	0.308605	0.983775	0.332223	0.987077
TraesCS4A02G531700LC	1	-0.687914	0.9372	-0.500373	1	-2.09152	0.436665	-1.78252	0.404142	-0.444125	0.91364	-0.223241	1	-2.16067	0.39495	-1.80345	0.38209	-1.36126	0.899081	-1.26446	0.976724	0.267074	0.951664	0.276931	1	-1.43049	0.834634	-1.28481	0.917659	1.63056	0.998776	1.55162	1	-0.0737946	0.996178	-0.0177359	1	-1.70264	0.983775	-1.57235	0.981417
TraesCS4A02G532200LC	0.841781	0.107842	0.965909	0.167564	1	-1.53383	0.357024	-1.28913	0.149743	-1.33826	0.396671	-1.08772	0.23946	-0.919039	0.538171	-0.68432	0.47499	-1.61583	0.478815	-1.45128	0.221175	-1.41958	0.494272	-1.25086	0.23462	-0.999653	0.611283	-0.849256	0.441418	0.185409	0.999735	0.201931	1	0.608296	0.965035	0.603566	1	0.421009	0.983775	0.402087	1
TraesCS4A02G532800LC	0.167559	2.54621	0.588201	3.2494	0.336223	3.74664	0.0691467	4.45007	0.00730184	3.68149	0.0670407	4.42894	0.0067869	3.45585	0.146299	4.29025	0.0114518	1.2298	0.702201	1.17155	0.461138	1.16785	0.691064	1.13235	0.430586	0.947106	0.78918	1.00191	0.513975	-0.0671202	0.999735	-0.0405191	1	-0.283237	0.965035	-0.170635	1	-0.212502	0.983775	-0.13011	1
TraesCS4A02G532900LC	1			0	1	1.38523	0.883417	2.36952	0.739651			0	1			0	1	1.31849	0.944629	2.29975	0.854065			0	1			0	1	-1.47313	0.998776	-2.33888	1	-1.4903	0.965035	-2.33243	0.94156			5.12548e-15	1
TraesCS4A02G533100LC	1			0	1	0.688003	0.907769	1.62485	1			0	1			0	1	0.621461	0.944629	1.56657	1			0	1			0	1	-0.777562	0.998776	-1.59916	1	-0.795135	0.965035	-1.59378	1			5.12548e-15	1
TraesCS4A02G533400LC	0.598371	-0.237246	0.941613	-0.134324	1	1.32372	0.444166	1.40421	0.211651	1.61936	0.222683	1.65657	0.047264	1.24657	0.428616	1.37904	0.195406	1.58491	0.520988	1.53307	0.182865	1.88352	0.271491	1.78414	0.0532991	1.50695	0.454658	1.50837	0.14043	0.286051	0.998776	0.249709	1	-0.0842571	0.994582	-0.0257684	1	-0.36507	0.983775	-0.275317	1
TraesCS4A02G533500LC	1			0	1			0	1			0	1	0.618634	0.913046	1.61603	1			0	1			0	1	0.553025	0.944354	1.55822	1			5.12548e-15	1	0.647537	0.965035	1.5763	1	0.705691	0.983775	1.59041	1
TraesCS4A02G535300LC	1	0.813346	0.938379	1.64513	1			0	1	2.56997	0.515308	3.49251	0.13825	1.99067	0.713207	2.84747	0.417798	-0.821212	0.944629	-1.60389	1	1.79417	0.729537	1.7965	0.495466	1.19631	0.887228	1.16003	0.917659	2.60373	0.998776	3.4396	0.573724	2.01875	0.959314	2.79636	0.677908	-0.618871	0.983775	-0.637175	1
TraesCS4A02G535400LC	1	-0.0307216	0.976867	0.0478957	1	0.113688	0.893579	0.260513	0.429036	0.0721579	0.91364	0.2477	0.478677	-0.0640156	0.913046	0.131341	0.808659	0.170357	0.897666	0.212025	0.693143	0.131842	0.935829	0.2022	0.706625	-0.00672228	0.989649	0.08382	1	-0.0429532	0.999735	-0.00997974	1	-0.182546	0.965035	-0.128171	0.971739	-0.136027	0.983775	-0.118718	1
TraesCS4A02G535500LC	1	0.212707	0.938379	0.277212	1	0.0088736	0.99698	0.11408	1	-0.101592	0.954834	0.0709041	1	0.131598	0.920535	0.301965	0.923108	-0.180324	0.944629	-0.16368	1	-0.28799	0.949318	-0.20575	1	-0.0543141	0.976338	0.0241481	1	-0.118635	0.999735	-0.0419907	1	0.123473	0.97959	0.188136	1	0.236179	0.983775	0.230074	1
TraesCS4A02G535600LC	1	0.216799	0.843977	0.298861	0.502889	0.247894	0.684291	0.40278	0.214612	-0.140681	0.871827	0.0351118	1	-0.085244	0.913046	0.107826	0.958608	0.0566725	0.944629	0.104426	1	-0.33039	0.642589	-0.262359	0.533479	-0.275295	0.736421	-0.192502	0.738614	-0.392402	0.998776	-0.366968	0.757688	-0.337131	0.859198	-0.296942	0.642083	0.0585751	0.988752	0.0695859	1
TraesCS4A02G536000LC	1	0.672081	0.781169	0.769642	0.456773	0.810144	0.528459	0.945959	0.242421	-0.00883011	0.994956	0.189936	1	0.026364	0.984126	0.2074	1	0.15588	0.944629	0.174915	1	-0.65289	0.774015	-0.579838	0.677046	-0.621286	0.768271	-0.563457	0.771302	-0.814105	0.998776	-0.755213	0.978061	-0.788476	0.851154	-0.738674	0.64373	0.0354136	0.999973	0.0162506	1
TraesCS4A02G536800LC	1	0.453211	0.920642	0.527035	0.878061	-0.0530112	0.988194	0.110438	1	0.647094	0.690713	0.807239	0.43671	-0.610841	0.803739	-0.400157	0.857493	-0.480936	0.919889	-0.415889	1	0.220494	0.949318	0.279237	1	-1.03679	0.617433	-0.925526	0.510578	0.695867	0.998776	0.695855	0.992712	-0.56011	0.965035	-0.510006	1	-1.2559	0.983775	-1.20662	0.474435
TraesCS4A02G536900LC	1			0	1			0	1	0.635982	0.91364	1.61066	1	1.38986	0.865736	2.3591	0.713041			0	1	0.570773	0.949318	1.55321	1	1.32409	0.928155	2.28977	0.786524	0.665111	0.998776	1.57116	1	1.41783	0.965035	2.31152	0.94156	0.746596	0.983775	0.748595	1
TraesCS4A02G537000LC	1	0.813346	0.938379	1.6448	1			0	1			0	1	1.26177	0.896131	2.35791	0.713041	-0.821212	0.944629	-1.60372	1	-0.8719	0.949318	-1.61838	1	0.4788	0.944354	0.676347	1			5.12548e-15	1	1.29001	0.965035	2.31091	0.94156	1.34787	0.983775	2.32791	1
TraesCS4A02G537100LC	1			0	1			0	1	1.94017	0.673526	2.83975	0.430953			0	1			0	1	1.8742	0.794381	2.76612	0.533479			0	1	1.96797	0.998776	2.78929	0.991802			0	1	-2.04009	0.983775	-2.80054	0.831584
TraesCS4A02G537200LC	1			0	1			0	1			0	1	0.618634	0.913046	1.61603	1			0	1			0	1	0.553025	0.944354	1.55822	1			5.12548e-15	1	0.647537	0.965035	1.5763	1	0.705691	0.983775	1.59041	1
TraesCS4A02G537300LC	1			0	1			0	1	0.635982	0.91364	1.61066	1			0	1			0	1	0.570773	0.949318	1.55321	1			0	1	0.665111	0.998776	1.57116	1			0	1	-0.736981	0.983775	-1.57985	1
TraesCS4A02G537400LC	0.156338	-0.0553893	0.938379	0.0263249	1	0.351438	0.203523	0.500973	0.0127856	0.40059	0.159485	0.567802	0.00306859	0.417336	0.153462	0.608446	0.000996178	0.4312	0.201222	0.474514	0.0195248	0.482315	0.141691	0.541913	0.00405797	0.49919	0.122361	0.578925	0.000984354	0.0465632	0.998776	0.0673416	1	0.061491	0.965035	0.10466	0.928493	0.0178393	0.999973	0.0367256	1
TraesCS4A02G537810LC	0.0004697	-0.344325	0.0459489	-0.266229	0.0533019	-0.39055	0.00907389	-0.242917	0.0556552	-0.308399	0.0480065	-0.147907	0.279592	-0.390102	0.00780266	-0.196166	0.107707	-0.0205567	0.944629	0.0235163	1	0.0626191	0.614342	0.118573	0.319123	-0.0191579	0.944354	0.0701782	0.622979	0.0776762	0.998776	0.095005	0.98409	-0.00402668	0.996178	0.0465953	0.979408	-0.0797397	0.914076	-0.0484492	1
TraesCS4A02G538000LC	1	-0.629327	0.938379	-1.52953	1	-0.75467	0.907769	-1.54684	1	-0.80669	0.91364	-1.56039	1	-0.824039	0.913046	-1.55529	1			0	1			0	1			0	1			5.12548e-15	1			0	1			5.12548e-15	1
TraesCS4A02G538500LC	1			0	1			0	1	1.82783	0.766005	2.83893	0.430953			0	1			0	1	1.76436	0.858851	2.76572	0.533479			0	1	1.86066	0.998776	2.78886	0.991802			0	1	-1.93329	0.983775	-2.80019	0.831584
TraesCS4A02G540000LC	0.425531	0.31378	0.702548	0.387797	0.207981	0.522138	0.19939	0.66532	0.0030838	0.448701	0.317022	0.605724	0.00746108	0.707798	0.0449901	0.906584	1.01158e-05	0.235649	0.762477	0.276784	0.371637	0.163276	0.880448	0.217581	0.533479	0.423535	0.293021	0.521717	0.0112468	-0.0781109	0.998776	-0.0591421	1	0.184382	0.945483	0.244815	0.549661	0.263662	0.983775	0.304411	0.502779
TraesCS4A02G541300LC	1			0	1	0.688003	0.907769	1.62524	1			0	1			0	1	0.621461	0.944629	1.56677	1			0	1			0	1	-0.777562	0.998776	-1.59935	1	-0.795135	0.965035	-1.59396	1			5.12548e-15	1
TraesCS4A02G541400LC	1	-0.629327	0.938379	-1.52944	1	-0.0333301	0.996748	0.0784849	1	0.606527	0.91364	0.791474	1	0.662276	0.913046	0.803805	1	0.621461	0.944629	1.56677	1	1.25997	0.949318	2.28328	0.829639	1.3212	0.935864	2.28973	0.786524	0.636709	0.998776	0.705504	1	0.689761	0.965035	0.717516	1	0.049018	0.999973	0.013016	1
TraesCS4A02G542300LC	1	0.042629	0.949568	0.11408	0.893433	0.114546	0.874128	0.264304	0.361513	0.0751248	0.91364	0.240752	0.400491	0.21405	0.603289	0.407	0.0788123	0.0979534	0.944629	0.152255	0.830131	0.0599188	0.949318	0.128964	0.881797	0.199358	0.753908	0.294611	0.289544	-0.0426871	0.999735	-0.0236051	1	0.0951823	0.965035	0.141928	0.933064	0.139942	0.983775	0.165446	0.968422
TraesCS4A02G542400LC	1	0.813346	0.938379	1.64479	1			0	1			0	1	0.618634	0.913046	1.61586	1	-0.821212	0.944629	-1.60371	1	-0.8719	0.949318	-1.61838	1	-0.168308	0.976338	-0.0547028	1			5.12548e-15	1	0.647537	0.965035	1.57622	1	0.705691	0.983775	1.59033	1
TraesCS4A02G544200LC	1	-0.635515	0.938379	-0.610246	1	-1.48552	0.874908	-2.27595	0.739651	-1.53777	0.867098	-2.29228	0.730139	-1.554	0.860145	-2.28614	0.713041	-0.821212	0.944629	-1.60371	1	-0.8719	0.949318	-1.61838	1	-0.889648	0.944354	-1.61285	1			5.12548e-15	1			0	1			5.12548e-15	1
TraesCS4A02G544600LC	0.0020977	0.502897	0.0894122	0.578057	0.00464238	0.670172	0.00269044	0.815797	3.1459e-06	0.672626	0.00599377	0.832765	1.09733e-06	0.748477	0.00116688	0.936993	1.50983e-08	0.193392	0.636456	0.237375	0.292788	0.196629	0.635079	0.254527	0.199785	0.271595	0.359453	0.357495	0.0252201	-0.0020373	0.999735	0.0171874	1	0.0724952	0.965035	0.120303	0.822391	0.0769639	0.983775	0.102906	1
TraesCS4A02G547200LC	1	-0.0940571	0.980401	0.00207896	1	-0.643041	0.808757	-0.438708	0.867143	0.167028	0.918415	0.345504	1	-0.684632	0.835873	-0.462754	0.84057	-0.522334	0.943643	-0.438947	1	0.287274	0.949318	0.342723	0.980263	-0.562256	0.914009	-0.463334	1	0.802425	0.998776	0.782956	1	-0.0432912	0.996178	-0.0241365	1	-0.846504	0.983775	-0.807629	0.946064
TraesCS4A02G547300LC	1	0.513512	0.938379	0.513425	1	1.2164	0.647709	1.20491	0.574375	1.3029	0.58045	1.34675	0.408103	1.5032	0.442915	1.52293	0.272954	0.729551	0.935375	0.686558	0.905809	0.816967	0.87619	0.827556	0.726645	1.01914	0.742207	1.00288	0.513975	0.0902906	0.999735	0.140267	1	0.288401	0.965035	0.316168	1	0.19569	0.986353	0.175991	1
TraesCS4A02G548000LC	1	-0.635528	0.938379	-0.610391	1	-1.48552	0.874908	-2.27595	0.739651	-1.53777	0.867098	-2.29228	0.730139	-1.554	0.860145	-2.28614	0.713041	-0.821212	0.944629	-1.60363	1	-0.8719	0.949318	-1.61831	1	-0.889648	0.944354	-1.61278	1			5.12548e-15	1			0	1			5.12548e-15	1
TraesCS4A02G548100LC	1	0.813346	0.938379	1.64513	1	0.688003	0.907769	1.62485	1	0.635982	0.91364	1.60984	1	0.618634	0.913046	1.61531	1	-0.0998715	0.98737	-0.0373249	1	-0.15056	0.980546	-0.0657298	1	-0.168308	0.976338	-0.0551144	1	-0.0562214	0.999735	-0.028434	1	-0.0737953	0.996178	-0.0178417	1	-0.015641	0.999973	0.0105867	1
TraesCS4A02G548700LC	2.84713e-10	2.67007	0.0176499	2.63464	0.000240341	3.70898	1.0942e-05	3.72914	2.50438e-13	3.88843	3.30558e-06	3.92479	5.11359e-16	3.53678	4.76835e-05	3.61415	2.73045e-12	1.06098	0.0954547	1.09145	0.00545694	1.24241	0.0321829	1.28545	0.000190496	0.89199	0.186975	0.976265	0.0126661	0.176342	0.998776	0.193876	1	-0.173272	0.965035	-0.115317	1	-0.347876	0.983775	-0.309125	0.837068
TraesCS4A02G549200LC	1	0.0987126	0.938379	0.172689	0.972668	0.377688	0.581244	0.517264	0.144075	0.273483	0.717713	0.431753	0.247065	0.41784	0.509158	0.607153	0.0720241	0.305428	0.808516	0.343737	0.532947	0.202631	0.904755	0.259131	0.713964	0.346176	0.694025	0.434395	0.289544	-0.108356	0.998776	-0.084631	1	0.0352858	0.994207	0.0907281	1	0.145954	0.983775	0.175296	1
TraesCS4A02G549300LC	1			0	1			0	1	1.41254	0.880927	2.35253	0.730139	0.618634	0.913046	1.61531	1			0	1	1.34831	0.949318	2.28365	0.829639	0.553025	0.944354	1.55788	1	1.44267	0.998776	2.30525	1	0.647537	0.965035	1.57594	1	-0.786919	0.983775	-0.725626	1
TraesCS4A02G550210LC	1	-0.629327	0.938379	-1.52953	1	-0.75467	0.907769	-1.54684	1	-0.0853505	0.98678	0.0500152	1	0.672711	0.913046	0.803898	1			0	1	0.570773	0.949318	1.55308	1	1.33807	0.935864	2.28981	0.786524	0.665111	0.998776	1.57103	1	1.43243	0.965035	2.31156	0.94156	0.756104	0.983775	0.748743	1
TraesCS4A02G551600LC	1.6342e-32	-0.279671	0.41083	-0.198379	0.401264	-2.64356	3.22476e-21	-2.49528	7.44189e-42	-2.18539	1.33945e-19	-2.02414	3.04458e-32	-1.96164	6.13148e-14	-1.75066	6.49223e-27	-2.33892	3.58683e-16	-2.29922	1.57644e-39	-1.87911	4.06386e-14	-1.82901	7.38617e-30	-1.65531	4.02717e-10	-1.5492	2.74217e-24	0.456034	0.998776	0.470834	0.418163	0.668017	0.390108	0.750377	0.00863346	0.217891	0.983775	0.280522	0.790812
TraesCS4A02G551800LC	1	-0.15106	0.938379	-0.0670501	1	-0.0766788	0.944053	0.0605895	1	-0.33114	0.814669	-0.163428	1	-0.178386	0.913046	0.0314774	1	0.100495	0.954305	0.126871	1	-0.154252	0.949318	-0.0960529	1	-0.00313544	0.997793	0.0993085	1	-0.25984	0.998776	-0.223022	1	-0.107604	0.968865	-0.0275709	1	0.153669	0.983775	0.195516	1
TraesCS4A02G552000LC	1	-0.629327	0.938379	-1.52997	1	-0.75467	0.907769	-1.54729	1	-0.80669	0.91364	-1.56081	1	-0.824039	0.913046	-1.55569	1			0	1			0	1			0	1			5.12548e-15	1			0	1			5.12548e-15	1
TraesCS4A02G552400LC	1	-1.21346	0.911789	-1.09094	0.949975	-1.34065	0.806493	-1.13336	0.876593	-0.729304	0.91364	-0.424321	1	-1.40969	0.768571	-1.1531	0.850599	-0.0998718	0.98737	-0.0371467	1	0.505301	0.949318	0.664718	1	-0.168308	0.976338	-0.0546253	1	0.599774	0.998776	0.7055	1	-0.0737947	0.996178	-0.0174729	1	-0.672257	0.983775	-0.724823	1
TraesCS4A02G553000LC	1			0	1			0	1	0.635982	0.91364	1.61022	1	0.618634	0.913046	1.61531	1			0	1	0.570773	0.949318	1.55299	1	0.553025	0.944354	1.55788	1	0.665111	0.998776	1.57093	1	0.647537	0.965035	1.57594	1	-0.0156407	0.999973	0.010425	1
TraesCS4A02G553200LC	1	0.813346	0.938379	1.6448	1			0	1			0	1	0.618634	0.913046	1.61586	1	-0.821212	0.944629	-1.60372	1	-0.8719	0.949318	-1.61838	1	-0.168308	0.976338	-0.0547085	1			5.12548e-15	1	0.647537	0.965035	1.57622	1	0.705691	0.983775	1.59033	1
TraesCS4A02G553600LC	1	1.07938	0.891503	0.993494	1	-0.0338191	0.996748	0.0934739	1	-0.0713872	0.98678	0.0596628	1	-1.60532	0.853932	-2.28695	0.713041	-1.08987	0.893294	-0.894837	1	-1.1305	0.854358	-0.930651	1	-2.6279	0.511011	-3.2071	0.289544	-0.0440105	0.999735	-0.0338876	1	-1.56733	0.965035	-2.3328	0.94156	-1.52178	0.983775	-2.31582	1
TraesCS4A02G554200LC	1	-0.629327	0.938379	-1.52944	1	-0.0333304	0.996748	0.0781012	1	-0.80669	0.91364	-1.5603	1	-0.1027	0.983542	0.0601046	1	0.621461	0.944629	1.56657	1			0	1	0.553025	0.944354	1.55788	1	-0.777562	0.998776	-1.59916	1	-0.0737953	0.996178	-0.0178417	1	0.705691	0.983775	1.59009	1
TraesCS4A02G554300LC	1	1.14804	0.658538	1.11662	0.248689	0.519288	0.877434	0.596547	0.715786	0.319095	0.91364	0.412307	1	-0.443571	0.913046	-0.361603	1	-0.605389	0.883057	-0.519441	0.901262	-0.802517	0.749484	-0.704042	0.752693	-1.6033	0.418754	-1.47506	0.172228	-0.203661	0.998776	-0.184497	1	-0.994473	0.954745	-0.956667	0.756065	-0.792705	0.983775	-0.773095	1
TraesCS4A02G554400LC	0.636373	2.15371	0.537585	2.01136	0.500999	2.87048	0.156921	2.75815	0.0589161	2.85391	0.215264	2.72508	0.0560707	2.96882	0.159143	2.88188	0.0308075	0.74671	0.868353	0.736894	0.802988	0.724768	0.876765	0.698139	0.775816	0.842407	0.786923	0.856749	0.565013	-0.0281827	0.999735	-0.0395236	1	0.0903385	0.996178	0.119509	1	0.121124	0.999973	0.159226	1
TraesCS4A02G554500LC	1	1.40705	0.842386	1.35414	0.949975	0.687253	0.907769	0.822757	1	2.43847	0.398603	2.38199	0.153271	2.15207	0.429141	2.18647	0.236881	-0.692017	0.944629	-0.531538	1	1.0645	0.825228	1.01196	0.671952	0.780679	0.887456	0.819518	0.794327	1.75189	0.998776	1.54842	0.915964	1.46364	0.922414	1.35519	0.736457	-0.282589	0.983775	-0.192284	1
TraesCS4A02G554600LC	0.0631802	0.0676887	0.940784	0.148585	0.999711	0.396993	0.491956	0.544753	0.0980177	0.909682	0.0182203	1.06122	3.77733e-05	0.735268	0.115465	0.91781	0.000600974	0.35424	0.715775	0.39634	0.366226	0.869132	0.0507151	0.910489	0.000665224	0.693746	0.198963	0.76768	0.00618229	0.508745	0.998776	0.514261	0.28842	0.333296	0.876519	0.371388	0.384429	-0.175017	0.983775	-0.142615	1
TraesCS4A02G555210LC	1	0.813346	0.938379	1.64479	1			0	1	0.635982	0.91364	1.6104	1			0	1	-0.821212	0.944629	-1.60371	1	-0.15056	0.980546	-0.0652906	1	-0.889648	0.944354	-1.61285	1	0.665111	0.998776	1.57103	1			0	1	-0.736981	0.983775	-1.57974	1
TraesCS4A02G555300LC	7.12547e-05	0.145265	0.899791	0.225259	0.536569	0.624185	0.0322578	0.774933	5.85967e-05	0.678526	0.00970619	0.84247	5.09495e-06	0.910533	0.000252686	1.10234	2.45884e-10	0.504789	0.135691	0.549976	0.00471729	0.560522	0.051881	0.616973	0.000690213	0.791601	0.00174303	0.875203	6.57238e-08	0.0499622	0.998776	0.066961	1	0.280565	0.618361	0.325309	0.127989	0.232153	0.983775	0.258154	0.428986
TraesCS4A02G555400LC	3.24581e-14	0.427839	0.167252	0.50412	0.0118903	0.709876	0.000863793	0.855552	2.20686e-07	0.948508	1.38768e-06	1.10875	7.7863e-13	1.25172	4.28962e-13	1.44347	8.01133e-23	0.30837	0.312037	0.349977	0.0439707	0.548677	0.0110705	0.603733	1.4932e-05	0.851939	1.14903e-06	0.938232	7.14854e-14	0.235148	0.998776	0.253949	0.421885	0.538788	0.00448319	0.58862	1.06509e-05	0.305362	0.452414	0.334593	0.0566571
TraesCS4A02G555600LC	1			0	1			0	1			0	1	0.618634	0.913046	1.61531	1			0	1			0	1	0.553025	0.944354	1.55788	1			5.12548e-15	1	0.647537	0.965035	1.57594	1	0.705691	0.983775	1.59009	1
TraesCS4A02G555800LC	1	-1.93043	0.83487	-2.73594	0.536569	-2.05299	0.716089	-2.75841	0.440379	-1.38463	0.780945	-1.16551	0.867607	-2.12385	0.681563	-2.76931	0.417798			0	1	0.570773	0.949318	1.55308	1			0	1	0.665111	0.998776	1.57103	1			0	1	-0.736981	0.983775	-1.57974	1
TraesCS4A02G556100LC	3.3213e-14	0.344285	0.0276153	0.423117	0.00497286	0.654292	1.50627e-07	0.803516	3.12164e-10	0.668862	9.93378e-09	0.831303	2.02967e-11	0.715991	1.71509e-09	0.910847	4.6526e-14	0.335486	0.0119373	0.380177	0.000737614	0.351465	0.00373493	0.408898	0.000103693	0.397722	0.00077559	0.486664	6.97337e-07	0.010478	0.999735	0.0286593	1	0.0568288	0.965035	0.106633	0.661877	0.0480343	0.983775	0.0775093	0.96556
TraesCS4A02G556600LC	1	-0.629327	0.938379	-1.52997	1	-0.75467	0.907769	-1.54729	1	-0.80669	0.91364	-1.56081	1	-0.824039	0.913046	-1.55569	1			0	1			0	1			0	1			5.12548e-15	1			0	1			5.12548e-15	1
TraesCS4A02G556900LC	0.261466	0.303464	0.872722	0.388008	0.652302	-0.750589	0.397562	-0.58455	0.314211	-1.05094	0.208164	-0.835184	0.106215	-0.637965	0.483133	-0.42944	0.515601	-1.02768	0.238712	-0.971915	0.0684678	-1.32208	0.0987968	-1.2212	0.0126116	-0.91384	0.265219	-0.81742	0.0917251	-0.305858	0.998776	-0.24921	1	0.108638	0.969808	0.154768	1	0.416732	0.983775	0.40382	0.97946
TraesCS4A02G557400LC	1			0	1			0	1	0.635982	0.91364	1.61066	1			0	1			0	1	0.570773	0.949318	1.55321	1			0	1	0.665111	0.998776	1.57116	1			0	1	-0.736981	0.983775	-1.57985	1
TraesCS4A02G557500LC	1	0.0105723	0.993004	0.0920563	1	0.317302	0.846333	0.44512	0.610354	0.0521317	0.975389	0.213789	1	-0.757039	0.523564	-0.553136	0.580534	0.333343	0.938442	0.351807	0.829872	0.0684757	0.979097	0.121344	1	-0.739894	0.672593	-0.644522	0.653062	-0.270647	0.998776	-0.230628	1	-1.08099	0.593059	-0.996828	0.322276	-0.80643	0.983775	-0.766667	0.725586
TraesCS4A02G557600LC	1			0	1			0	1			0	1	0.618634	0.913046	1.61531	1			0	1			0	1	0.553025	0.944354	1.55788	1			5.12548e-15	1	0.647537	0.965035	1.57594	1	0.705691	0.983775	1.59009	1
TraesCS4A02G559600LC	0.00205546	0.67085	0.176094	0.750563	0.0104417	1.20377	0.000140202	1.34456	2.17272e-09	0.90083	0.0247941	1.05494	9.01935e-06	0.876017	0.011595	1.06611	5.18678e-06	0.55626	0.137624	0.59234	0.00826682	0.255954	0.733119	0.301358	0.287899	0.230079	0.703223	0.314429	0.249752	-0.307423	0.998776	-0.290719	0.746572	-0.331413	0.631634	-0.27766	0.44835	-0.0228031	0.999973	0.0134376	1
TraesCS4A02G559700LC	1	0.93426	0.857459	0.895325	0.881287	0.293371	0.913689	0.395187	1	0.88294	0.776904	0.985385	0.619817	1.05578	0.73522	1.16106	0.445158	-0.6061	0.935375	-0.498992	1	-0.00654011	0.99758	0.0879755	1	0.157911	0.953467	0.263322	1	0.591497	0.998776	0.588312	1	0.758241	0.965035	0.763627	0.909214	0.169075	0.991912	0.17565	1
TraesCS4A02G561200LC	1			0	1			0	1	0.635982	0.91364	1.61066	1	1.26177	0.896131	2.35791	0.713041			0	1	0.570773	0.949318	1.55321	1	1.1957	0.944354	2.2892	0.786524	0.665111	0.998776	1.57116	1	1.29001	0.965035	2.31091	0.94156	0.63277	0.983775	0.748062	1
TraesCS4A02G561300LC	1	0.826039	0.938379	0.863764	1	2.64228	0.273322	2.59532	0.0972789	0.686567	0.91364	0.791716	1	1.6071	0.64836	1.65509	0.585813	1.84902	0.606824	1.71642	0.326951	-0.118628	0.980546	-0.0784279	1	0.812541	0.915397	0.778503	0.981588	-1.98108	0.998776	-1.8018	0.757688	-1.04251	0.954745	-0.941345	0.861732	0.936844	0.983775	0.861281	1
TraesCS4A02G561500LC	0.0559439	0.171561	0.516222	0.251429	0.205349	0.220582	0.229548	0.370813	0.0163529	0.238639	0.159181	0.401572	0.0063381	0.404156	0.00644028	0.599758	1.16528e-05	0.0745035	0.908065	0.118372	0.616189	0.093717	0.802297	0.148926	0.412312	0.258911	0.140668	0.34859	0.00467976	0.0138624	0.999735	0.0307443	1	0.179138	0.637028	0.230377	0.186151	0.167336	0.957492	0.199917	0.429434
TraesCS4A02G562700LC	1	-0.411327	0.938379	-0.34184	1	1.0476	0.749406	0.998767	0.74883	0.942236	0.75315	0.959917	0.739319	-0.593583	0.913046	-0.409521	1	1.51131	0.771846	1.3311	0.621377	1.4096	0.745139	1.29401	0.592542	-0.143408	0.976338	-0.0655205	1	-0.0978463	0.999735	-0.0396955	1	-1.67009	0.861112	-1.40159	0.736457	-1.56525	0.983775	-1.36457	0.885065
TraesCS4A02G563500LC	0.180322	3.39243	0.0918106	3.19978	0.0136171	1.32377	0.810219	1.31255	0.876593	3.51067	0.0423329	3.42981	0.00216004	3.60611	0.0336416	3.53332	0.00109409	-2.07075	0.340103	-1.88665	0.141339	0.150286	0.949318	0.215537	1	0.239299	0.944354	0.321097	0.997727	2.21269	0.919613	2.10745	0.166152	2.3043	0.391634	2.21227	0.0490202	0.0903935	0.999973	0.105691	1
TraesCS4A02G564300LC	1	-0.834989	0.766068	-0.686164	0.726829	0.0474611	0.989716	0.214478	1	-0.135744	0.93189	0.0697286	1	-1.25854	0.454711	-0.970927	0.309699	0.905076	0.713861	0.898527	0.480739	0.724734	0.797542	0.754865	0.558	-0.395676	0.944354	-0.282751	1	-0.18354	0.998776	-0.144414	1	-1.30633	0.715422	-1.18286	0.455165	-1.1175	0.983775	-1.03935	0.729705
TraesCS4A02G566100LC	1	-2.32536	0.788234	-3.09515	0.336223	-2.45585	0.669713	-3.11848	0.254387	-2.50836	0.64302	-3.1367	0.247065	-2.52353	0.63789	-3.12987	0.236874			0	1			0	1			0	1			5.12548e-15	1			0	1			5.12548e-15	1
TraesCS4A02G566500LC	1	-1.62263	0.803269	-1.45105	0.709808	-2.46849	0.573969	-3.11919	0.254387	-2.52003	0.543382	-3.13736	0.247065	-2.53761	0.535267	-3.13051	0.236874	-0.821212	0.944629	-1.60371	1	-0.8719	0.949318	-1.61838	1	-0.889648	0.944354	-1.61285	1			5.12548e-15	1			0	1			5.12548e-15	1
TraesCS4A02G566900LC	0.0955705			0	1			0	1	0.635982	0.91364	1.60984	1	3.97844	0.0290352	4.79709	0.000956253			0	1	0.570773	0.949318	1.55281	1	3.91249	0.0489296	4.71492	0.00275406	0.665111	0.998776	1.57073	1	4.00757	0.0972824	4.7411	0.00469153	3.34661	0.397662	3.18213	0.0535138
TraesCS4A02G567700LC	0.126249	0.0932936	0.976093	0.165631	1	1.37724	0.129397	1.49114	0.00605152	1.26118	0.181859	1.36091	0.011197	1.57677	0.0421404	1.7128	0.000513689	1.30956	0.308688	1.32387	0.0338056	1.19725	0.362949	1.19242	0.0539255	1.51288	0.117037	1.54388	0.0029627	-0.12468	0.998776	-0.13198	1	0.193884	0.965035	0.219748	0.996603	0.323538	0.983775	0.35187	1
TraesCS4A02G567900LC	0.194188	-2.66685	0.520486	-3.38362	0.205349	1.00753	0.657441	1.04306	0.397267	0.736007	0.764302	0.856813	0.668446	1.08956	0.612144	1.26625	0.270911	3.70649	0.143814	4.36682	0.0133497	3.42309	0.15855	4.2019	0.0207779	3.77295	0.107563	4.60373	0.00502923	-0.270428	0.998776	-0.185821	1	0.0822062	0.996178	0.224165	1	0.360641	0.983775	0.410258	1
TraesCS4A02G568000LC	1	0.034168	0.938379	0.112622	0.753782	-0.0250227	0.918976	0.124701	0.596383	0.113704	0.678255	0.276643	0.0907784	0.142273	0.512101	0.337516	0.024686	-0.0336054	0.944629	0.0128306	1	0.106235	0.810747	0.166434	0.386119	0.134644	0.647893	0.226414	0.127157	0.134524	0.998776	0.153328	0.920878	0.162807	0.754785	0.21331	0.290627	0.0300159	0.983775	0.0596517	1
TraesCS4A02G568100LC	1	0.0920139	0.98788	0.114672	1	-0.75467	0.907769	-1.54729	1	0.615083	0.91364	0.791155	1	0.544166	0.913046	0.802215	1	-0.821212	0.944629	-1.60363	1	0.548726	0.949318	0.665064	1	0.478584	0.944354	0.676416	1	1.36087	0.998776	2.30496	1	1.29001	0.965035	2.31091	0.94156	-0.0617229	0.999973	0.0124424	1
TraesCS4A02G568500LC	0.489616	0.123057	0.938379	0.202586	0.881287	0.31894	0.701641	0.456544	0.312015	0.464	0.453109	0.621491	0.0894919	0.798354	0.0895125	0.984068	0.0016241	0.222171	0.936473	0.25265	0.828295	0.367734	0.730543	0.418779	0.410238	0.701915	0.23261	0.780686	0.0151181	0.141105	0.998776	0.16618	1	0.476153	0.705426	0.528271	0.271679	0.336195	0.983775	0.361967	0.698396
TraesCS4A02G568600LC	1.62625e-08	-5.64549	4.06592e-05	-6.2226	9.92229e-10	-5.7702	8.3239e-06	-6.24868	1.91444e-10	-5.82217	5.7036e-06	-6.26885	1.68901e-10	-5.83977	5.0387e-06	-6.26118	1.49771e-10			0	1			0	1			0	1			5.12548e-15	1			0	1			5.12548e-15	1
TraesCS4A02G568700LC	1	0.813346	0.938379	1.64465	1			0	1			0	1	2.27063	0.618372	3.21015	0.236874	-0.821212	0.944629	-1.60363	1	-0.8719	0.949318	-1.61831	1	1.48972	0.803831	1.52088	0.662078			5.12548e-15	1	2.30057	0.898089	3.15783	0.46223	2.35885	0.983775	3.17671	0.631325
TraesCS4A02G568900LC	1	0.303608	0.544084	0.379437	0.153237	0.169107	0.720788	0.315752	0.206128	0.202584	0.597632	0.364852	0.113001	0.309137	0.326141	0.503123	0.0179473	-0.108681	0.944629	-0.0636005	1	-0.0736975	0.949318	-0.0136516	1	0.0322973	0.952789	0.124801	0.766328	0.0297719	0.999735	0.0498781	1	0.1359	0.965035	0.188313	0.736457	0.10804	0.983775	0.138395	1
TraesCS4A02G569000LC	9.71328e-06	1.27964	0.00651151	1.36294	6.6825e-07	1.73026	5.59009e-07	1.8784	2.85204e-15	1.93116	7.16862e-07	2.08304	2.92977e-20	1.74048	7.30425e-06	1.9311	8.95746e-17	0.472714	0.344485	0.515674	0.0276281	0.677838	0.139162	0.715147	0.000206685	0.486314	0.333258	0.56548	0.00527122	0.19849	0.998776	0.199765	0.932671	0.00748186	0.996178	0.049877	1	-0.189164	0.983775	-0.149115	0.946064
TraesCS4A02G569500LC	1	1.37388	0.8769	1.35366	0.949975	1.21818	0.836694	1.31082	0.876593	1.57233	0.713362	1.64222	0.601241	2.45307	0.270165	2.39486	0.145854	-0.126061	0.98737	-0.0478245	1	0.23036	0.964376	0.276824	1	1.09461	0.762697	1.02646	0.624595	0.352388	0.998776	0.325511	1	1.20781	0.933933	1.07641	0.813419	0.857193	0.983775	0.752015	1
TraesCS4A02G569800LC	0.563197	0.287459	0.664432	0.364142	0.310895	0.303245	0.531131	0.447511	0.097215	0.649752	0.0566204	0.798516	0.000370617	0.397039	0.287248	0.586016	0.0124953	0.0411162	0.96054	0.0826105	1	0.388607	0.415022	0.431701	0.0690504	0.136088	0.89054	0.22083	0.52688	0.341831	0.998776	0.349351	0.523328	0.0895487	0.965035	0.13841	0.946335	-0.249647	0.983775	-0.210562	0.831584
TraesCS4A02G570000LC	1	-1.92713	0.546028	-1.61608	0.312495	-0.476179	0.893843	-0.278906	1	-1.55743	0.471534	-1.21419	0.408103	-1.08348	0.64066	-0.834641	0.603982	1.46909	0.817368	1.33052	0.621377	0.369893	0.949318	0.403988	1	0.885643	0.922687	0.779026	0.981588	-1.09092	0.998776	-0.930998	1	-0.597855	0.965035	-0.554063	1	0.500492	0.983775	0.376999	1
TraesCS4A02G570500LC	0.838107	0.278743	0.753098	0.354911	0.37762	0.417693	0.36732	0.569539	0.037431	0.505175	0.239202	0.665702	0.00993209	0.491962	0.251532	0.676129	0.00609803	0.164754	0.913141	0.216174	0.700296	0.253118	0.73695	0.311265	0.383759	0.239123	0.733407	0.319241	0.285672	0.0824676	0.998776	0.094928	1	0.0682362	0.965035	0.102966	0.995241	-0.0121299	0.999973	0.00778393	1
TraesCS4A02G570900LC	1	0.4503	0.780168	0.519684	0.468603	0.0779771	0.948168	0.224008	0.941374	-0.104978	0.920313	0.0716158	1	0.609643	0.435145	0.791932	0.0927354	-0.346601	0.906095	-0.295609	0.825938	-0.52816	0.724283	-0.447108	0.603042	0.185929	0.940834	0.271724	0.786524	-0.187923	0.998776	-0.151528	1	0.527852	0.88783	0.567554	0.46223	0.71456	0.983775	0.719062	0.41654
TraesCS4A02G571300LC	0.0501066	0.814139	0.214971	0.882807	0.0170345	0.88658	0.113141	1.02701	0.00133131	0.654995	0.302453	0.820048	0.0178639	1.3457	0.00103482	1.53847	1.59905e-08	0.0983195	0.944629	0.143775	0.959756	-0.131466	0.949318	-0.0612089	1	0.559446	0.239725	0.657112	0.017436	-0.235638	0.998776	-0.205129	1	0.454918	0.64996	0.513277	0.150508	0.690149	0.540662	0.718312	0.0356398
TraesCS4A02G572000LC	0.872968			0	1	1.38756	0.874908	2.36951	0.739651	2.48087	0.555717	3.20472	0.247065			0	1	1.3207	0.944629	2.29975	0.854065	2.41062	0.665317	3.12774	0.326274			0	1	1.05646	0.998776	0.812951	1	-1.49442	0.965035	-2.33243	0.94156	-2.57274	0.983775	-3.16338	0.631325
TraesCS4A02G572700LC	0.902785	0.353998	0.938379	0.399124	1	0.935952	0.685031	1.04096	0.518324	-2.1841	0.49567	-1.81632	0.39484	-0.208455	0.936003	0.0803555	1	0.607415	0.924058	0.639318	0.837983	-2.5053	0.433417	-2.19377	0.326274	-0.528566	0.935864	-0.317149	1	-3.10393	0.700401	-2.84162	0.218554	-1.12307	0.88155	-0.958173	0.756065	1.96087	0.983775	1.8864	0.811977
TraesCS4A02G573000LC	1	-0.629327	0.938379	-1.52997	1	-0.75467	0.907769	-1.54729	1	-0.80669	0.91364	-1.56081	1	-0.824039	0.913046	-1.55569	1			0	1			0	1			0	1			5.12548e-15	1			0	1			5.12548e-15	1
TraesCS4A02G573100LC	1			0	1			0	1	0.635982	0.91364	1.61022	1			0	1			0	1	0.570773	0.949318	1.55299	1			0	1	0.665111	0.998776	1.57093	1			0	1	-0.736981	0.983775	-1.57966	1
TraesCS4A02G573300LC	1	-0.94164	0.938127	-0.702906	1	0.750009	0.845639	0.843269	0.798245	0.455017	0.91364	0.597872	1	-1.21401	0.839521	-0.77303	0.917427	1.70765	0.637873	1.53695	0.461138	1.42273	0.772379	1.29426	0.592542	-0.243561	0.969711	-0.0661163	1	-0.287149	0.998776	-0.245805	1	-1.93458	0.765593	-1.60854	0.577434	-1.65362	0.983775	-1.36535	0.885065
TraesCS4A02G573400LC	1	0.4081	0.73398	0.465626	0.2513	0.275239	0.812536	0.409448	0.271803	0.662113	0.288826	0.800731	0.00542835	0.410556	0.598609	0.575155	0.0612864	-0.105328	0.944629	-0.0558254	1	0.28145	0.744037	0.33508	0.389565	0.0268999	0.976338	0.108536	0.990397	0.380805	0.998776	0.390923	0.77561	0.126993	0.965035	0.164405	0.971854	-0.252773	0.983775	-0.226649	0.992232
TraesCS4A02G573600LC	0.340079	1.89971	0.0474246	1.92431	0.000702212	1.25131	0.282596	1.33732	0.0307294	1.45791	0.11917	1.56292	0.00883947	1.75988	0.0677066	1.85053	0.000246053	-0.625457	0.68698	-0.588434	0.49662	-0.416843	0.788466	-0.363208	0.727546	-0.1202	0.944354	-0.078124	1	0.203517	0.998776	0.225552	1	0.502375	0.960861	0.51092	0.54231	0.297744	0.983775	0.285093	1
TraesCS4A02G573700LC	1	0.813346	0.938379	1.64513	1			0	1			0	1			0	1	-0.821212	0.944629	-1.60389	1	-0.8719	0.949318	-1.61854	1	-0.889648	0.944354	-1.613	1			5.12548e-15	1			0	1			5.12548e-15	1
TraesCS4A02G573800LC	1	-0.426607	0.938379	-0.341866	1	-1.27053	0.823951	-1.13248	0.876593	-0.145979	0.977774	0.0632882	1	-2.05216	0.704172	-2.7687	0.417798	-0.822685	0.944629	-0.777611	1	0.296203	0.966528	0.403618	1	-1.61114	0.910536	-2.35531	0.786524	1.10815	0.998776	1.18931	1	-0.795135	0.965035	-1.59396	1	-1.88739	0.983775	-2.80002	0.831584
TraesCS4A02G574300LC	1	-0.629327	0.938379	-1.52983	1	-0.75467	0.907769	-1.54714	1	-0.80669	0.91364	-1.56067	1	-0.824039	0.913046	-1.55556	1			0	1			0	1			0	1			5.12548e-15	1			0	1			5.12548e-15	1
TraesCS4A02G574600LC	1			0	1			0	1	0.635982	0.91364	1.6104	1			0	1			0	1	0.570773	0.949318	1.55308	1			0	1	0.665111	0.998776	1.57103	1			0	1	-0.736981	0.983775	-1.57974	1
TraesCS4A02G574900LC	1			0	1	0.688003	0.907769	1.62485	1			0	1			0	1	0.621461	0.944629	1.56657	1			0	1			0	1	-0.777562	0.998776	-1.59916	1	-0.795135	0.965035	-1.59378	1			5.12548e-15	1
TraesCS4A02G576200LC	1			0	1			0	1	1.33311	0.880927	2.35196	0.730139			0	1			0	1	1.26702	0.949318	2.28337	0.829639			0	1	1.36087	0.998776	2.30496	1			0	1	-1.43283	0.983775	-2.31547	1
TraesCS4A02G576300LC	0.291125	-0.538943	0.938379	-0.467138	1	1.31946	0.438605	1.31431	0.0564459	1.5218	0.177216	1.59933	0.0120378	1.45074	0.20121	1.55516	0.0109751	1.88575	0.331466	1.77524	0.0382598	2.10404	0.109578	2.06234	0.00633663	2.03261	0.115715	2.01766	0.00767249	0.223472	0.998776	0.28592	1	0.152299	0.965035	0.241864	1	-0.0702948	0.999973	-0.0442055	1
TraesCS4A02G576500LC	1			0	1			0	1			0	1	0.618634	0.913046	1.61586	1			0	1			0	1	0.553025	0.944354	1.55815	1			5.12548e-15	1	0.647537	0.965035	1.57622	1	0.705691	0.983775	1.59033	1
TraesCS4A02G577900LC	0.520778	0.312453	0.60418	0.393402	0.223969	0.586951	0.0760055	0.734923	0.00125261	0.406964	0.249553	0.566685	0.014456	0.407878	0.265553	0.594423	0.0098084	0.299287	0.610334	0.341547	0.222492	0.121063	0.925656	0.171695	0.685351	0.121707	0.912537	0.198043	0.523044	-0.184023	0.998776	-0.169782	1	-0.183881	0.964563	-0.143332	0.94156	0.00176445	0.999973	0.0263928	1
TraesCS4A02G578000LC	1			0	1	0.688003	0.907769	1.62527	1			0	1			0	1	0.621461	0.944629	1.56679	1			0	1			0	1	-0.777562	0.998776	-1.59937	1	-0.795135	0.965035	-1.59397	1			5.12548e-15	1
TraesCS4A02G578100LC	1			0	1			0	1	1.4774	0.871827	2.35303	0.730139			0	1			0	1	1.40649	0.943744	2.2839	0.829639			0	1	1.49383	0.998776	2.30552	1			0	1	-1.56346	0.983775	-2.31593	1
TraesCS4A02G578300LC	0.587865	0.333788	0.232001	0.413477	0.0184924	0.283415	0.194382	0.430722	0.00617388	0.229243	0.334255	0.389936	0.0125111	0.301142	0.143	0.494796	0.000708829	-0.0262638	0.944629	0.016362	1	-0.0790031	0.901926	-0.0243771	1	-0.00745311	0.976338	0.0801953	0.785895	-0.058285	0.998776	-0.0406004	1	0.0136025	0.990126	0.0640888	1	0.0737772	0.983775	0.104635	0.954638
TraesCS4A02G578400LC	1			0	1	0.688003	0.907769	1.62485	1			0	1			0	1	0.621461	0.944629	1.56657	1			0	1			0	1	-0.777562	0.998776	-1.59916	1	-0.795135	0.965035	-1.59378	1			5.12548e-15	1
TraesCS4A02G578500LC	1	-1.40581	0.938379	-2.25562	0.826598	-1.52818	0.874128	-2.27654	0.739651	-1.58046	0.862627	-2.29284	0.730139	-1.59911	0.853932	-2.28668	0.713041			0	1			0	1			0	1			5.12548e-15	1			0	1			5.12548e-15	1
TraesCS4A02G578700LC	1			0	1			0	1			0	1	1.39984	0.865736	2.35926	0.713041			0	1			0	1	1.33348	0.927376	2.28984	0.786524			5.12548e-15	1	1.42692	0.965035	2.3116	0.94156	1.48441	0.983775	2.32852	1
TraesCS4A02G579600LC	1	-0.153291	0.964181	-0.0822734	1	-0.0469682	0.996748	0.107915	1	-0.726207	0.830006	-0.463612	1	0.102429	0.965995	0.290227	1	0.131341	0.978564	0.189702	1	-0.549813	0.949318	-0.378268	1	0.281793	0.944354	0.371428	1	-0.685282	0.998776	-0.569273	1	0.143138	0.98763	0.181754	1	0.828588	0.983775	0.751652	1
TraesCS4A02G580000LC	1			0	1			0	1	0.635982	0.91364	1.61066	1			0	1			0	1	0.570773	0.949318	1.55321	1			0	1	0.665111	0.998776	1.57116	1			0	1	-0.736981	0.983775	-1.57985	1
TraesCS4A02G580500LC	1	-0.860459	0.827433	-0.771166	0.776443	-0.784584	0.722757	-0.582456	0.715786	-0.10926	0.952751	0.0704066	1	-0.23293	0.913046	-0.0573921	1	0.0885471	0.98737	0.189346	1	0.773927	0.859682	0.840817	0.612421	0.662537	0.88475	0.712291	0.728687	0.668447	0.998776	0.651893	1	0.551582	0.965035	0.523349	1	-0.11976	0.99925	-0.128532	1
TraesCS4A02G580700LC	2.72403e-15	0.192404	0.67869	0.267219	0.238677	0.163499	0.650141	0.307888	0.0920797	0.625255	0.00243454	0.785567	1.78433e-07	1.12904	1.72077e-10	1.32092	1.33789e-21	-0.00374146	0.990254	0.0409691	1	0.460734	0.0226871	0.51974	0.000178492	0.96483	6.71273e-10	1.05588	3.19781e-19	0.459095	0.163511	0.478641	0.00476675	0.963159	1.62707e-09	1.01468	4.16971e-17	0.505761	0.00872548	0.536089	2.83983e-05
TraesCS4A02G581400LC	1	0.813346	0.938379	1.64479	1			0	1			0	1			0	1	-0.821212	0.944629	-1.60371	1	-0.8719	0.949318	-1.61838	1	-0.889648	0.944354	-1.61285	1			5.12548e-15	1			0	1			5.12548e-15	1
TraesCS4A02G581600LC	1			0	1			0	1			0	1	1.40296	0.879119	2.35919	0.713041			0	1			0	1	1.33807	0.935864	2.28981	0.786524			5.12548e-15	1	1.43243	0.965035	2.31156	0.94156	1.48965	0.983775	2.32848	1
TraesCS4A02G581700LC	1	-0.0129866	0.98788	0.0749242	1	-0.134875	0.874128	0.0209304	1	-0.0345831	0.952308	0.135927	0.79124	-0.4127	0.373499	-0.200726	0.582945	-0.096107	0.944629	-0.0545255	1	0.0055015	0.991762	0.0601269	1	-0.372093	0.501656	-0.274644	0.447549	0.0963104	0.998776	0.11476	1	-0.281924	0.909859	-0.220135	0.75966	-0.375849	0.983775	-0.334652	0.632396
TraesCS4A02G582100LC	0.911237	-1.33139	0.938379	-2.25539	0.826598	-0.736885	0.907769	-0.651032	1	-0.788771	0.91364	-0.682394	1	1.97521	0.458322	1.8459	0.215644	0.621461	0.944629	1.56679	1	0.570773	0.949318	1.55299	1	3.3448	0.274778	4.05015	0.029858	-0.0562208	0.999735	-0.0284411	1	2.714	0.593834	2.48188	0.227938	2.77146	0.862671	2.51603	0.364681
TraesCS4A02G582300LC	1	2.46979	0.389124	2.22295	0.0978001	0.606481	0.907769	0.583159	1	-0.0208698	0.995565	0.0604861	1	1.75721	0.533923	1.66433	0.325288	-1.84718	0.496176	-1.63552	0.289037	-2.48256	0.320985	-2.1565	0.135208	-0.688769	0.856839	-0.562961	0.922653	-0.639014	0.998776	-0.520537	1	1.15322	0.950258	1.07591	0.813419	1.79458	0.983775	1.59881	0.748848
TraesCS4A02G582400LC	1	0.813346	0.938379	1.64465	1	0.688003	0.907769	1.62524	1			0	1			0	1	-0.0998717	0.98737	-0.036865	1	-0.8719	0.949318	-1.61831	1	-0.889648	0.944354	-1.61278	1	-0.777562	0.998776	-1.59935	1	-0.795135	0.965035	-1.59396	1			5.12548e-15	1
TraesCS4A02G582500LC	1	0.813346	0.938379	1.64479	1			0	1	0.635982	0.91364	1.61022	1	1.90555	0.739456	2.84676	0.417798	-0.821212	0.944629	-1.60371	1	-0.15056	0.980546	-0.0653829	1	1.1208	0.903449	1.15984	0.917659	0.665111	0.998776	1.57093	1	1.93555	0.965035	2.796	0.677908	1.27415	0.983775	1.2345	1
TraesCS4A02G582600LC	0.729427	0.177118	0.971287	0.154563	1	0.039139	0.996748	0.105011	1	-2.45732	0.57306	-3.13672	0.247065	0.273544	0.913046	0.37167	1	-0.118609	0.98737	-0.0494944	1	-2.63546	0.537857	-3.21458	0.326274	0.134048	0.971474	0.215568	1	-2.52171	0.998776	-3.18915	0.77561	0.242036	0.971164	0.265608	1	2.76079	0.925125	3.46682	0.46481
TraesCS4A02G583900LC	1	-0.629327	0.938379	-1.52997	1	-0.75467	0.907769	-1.54729	1	-0.80669	0.91364	-1.56081	1	-0.824039	0.913046	-1.55569	1			0	1			0	1			0	1			5.12548e-15	1			0	1			5.12548e-15	1
TraesCS4A02G584600LC	0.0902599	-0.209698	0.796332	-0.128313	0.943965	0.523479	0.0811784	0.669209	0.00187238	0.151624	0.776176	0.313619	0.229842	0.402619	0.235952	0.591911	0.00534459	0.758606	0.023822	0.796099	0.000189538	0.388185	0.415705	0.441034	0.0940069	0.638952	0.074619	0.717821	0.000568252	-0.375818	0.998776	-0.354975	0.464617	-0.125784	0.965035	-0.0779329	1	0.252344	0.983775	0.276802	0.613017
TraesCS4A02G584700LC	1	0.833231	0.784321	0.899012	0.564365	0.948519	0.571545	1.06117	0.366489	1.27873	0.334714	1.37399	0.0760242	0.803848	0.67857	0.934534	0.344313	0.133302	0.954337	0.160797	1	0.461087	0.883588	0.471666	0.700999	-0.00980217	0.995298	0.0330226	1	0.321179	0.998776	0.311026	1	-0.152268	0.965719	-0.127823	1	-0.474441	0.983775	-0.43898	1
TraesCS4A02G584800LC	0.0835326	-0.561363	0.224802	-0.480107	0.116417	-0.714234	0.0552992	-0.555557	0.0320495	-0.92336	0.0200568	-0.750108	0.0028763	-0.596924	0.0913979	-0.396348	0.134411	-0.128439	0.944629	-0.0736979	1	-0.335269	0.693428	-0.269185	0.561559	-0.00967872	0.984711	0.0845851	1	-0.210246	0.998776	-0.195663	1	0.113023	0.965035	0.157998	0.94156	0.326139	0.983775	0.353786	0.645746
TraesCS4A02G585000LC	1	0.401192	0.853281	0.471054	0.732361	0.349771	0.82213	0.472153	0.547091	-0.236572	0.905065	-0.0676969	1	-0.423426	0.815439	-0.209128	0.980467	-0.0261691	0.98737	-3.30349e-05	1	-0.60959	0.684001	-0.538378	0.526773	-0.796634	0.570448	-0.679151	0.298746	-0.589409	0.998776	-0.538506	0.991802	-0.779594	0.839932	-0.679311	0.577434	-0.184909	0.983775	-0.14095	1
TraesCS4A02G585100LC	0.834496	0.305182	0.906985	0.378725	0.601378	-0.455862	0.730433	-0.318117	0.739651	-0.310382	0.844967	-0.13047	1	-0.955239	0.297815	-0.752382	0.154507	-0.740125	0.479836	-0.696946	0.223719	-0.587214	0.58167	-0.507746	0.36225	-1.23635	0.0995376	-1.13021	0.0133151	0.144175	0.998776	0.18936	1	-0.502695	0.945474	-0.433253	0.79438	-0.64461	0.983775	-0.623063	0.74204
TraesCS4A02G585200LC	1	-0.501246	0.938379	-0.342686	1	-0.595483	0.907769	-0.388275	1	-1.39774	0.742835	-1.16621	0.867607	-1.41567	0.733752	-1.15414	0.850599	-0.0589579	0.989843	-0.0442294	1	-0.872325	0.949318	-0.809109	1	-0.889764	0.944354	-0.797429	1	-0.823083	0.998776	-0.768527	1	-0.841111	0.965035	-0.756848	1	-0.015641	0.999973	0.0105867	1
TraesCS4A02G585300LC	0.687081	-2.90503	0.426997	-3.6227	0.123091	-3.03244	0.284037	-3.64697	0.0799487	-3.08466	0.258428	-3.66591	0.0764307	-2.38188	0.354735	-2.04286	0.236881			0	1			0	1	0.553025	0.944354	1.55819	1			5.12548e-15	1	0.647537	0.965035	1.57626	1	0.705691	0.983775	1.59037	1
TraesCS4A02G586100LC	1	-0.629327	0.938379	-1.52983	1	-0.75467	0.907769	-1.54714	1	-0.80669	0.91364	-1.56067	1	-0.824039	0.913046	-1.55556	1			0	1			0	1			0	1			5.12548e-15	1			0	1			5.12548e-15	1
TraesCS4A02G586300LC	1	-0.629327	0.938379	-1.52944	1	-0.75467	0.907769	-1.54675	1	-0.80669	0.91364	-1.5603	1	-0.102699	0.983542	0.0607453	1			0	1			0	1	0.553025	0.944354	1.55819	1			5.12548e-15	1	0.647537	0.965035	1.57626	1	0.705691	0.983775	1.59037	1
TraesCS4A02G586400LC	1	0.813346	0.938379	1.64465	1			0	1			0	1			0	1	-0.821212	0.944629	-1.60363	1	-0.8719	0.949318	-1.61831	1	-0.889648	0.944354	-1.61278	1			5.12548e-15	1			0	1			5.12548e-15	1
TraesCS4A02G586500LC	1	-0.629327	0.938379	-1.52983	1	-0.75467	0.907769	-1.54714	1	-0.80669	0.91364	-1.56067	1	-0.824039	0.913046	-1.55556	1			0	1			0	1			0	1			5.12548e-15	1			0	1			5.12548e-15	1
TraesCS4A02G587300LC	0.447491	0.41999	0.887749	0.481921	0.759291	1.23991	0.138014	1.37308	0.00535214	1.05877	0.239633	1.2167	0.0172688	0.476324	0.728377	0.658858	0.295911	0.848809	0.433075	0.890746	0.152194	0.669677	0.591872	0.734816	0.301011	0.0848222	0.956521	0.176644	1	-0.183236	0.998776	-0.156338	1	-0.768877	0.659802	-0.714593	0.36261	-0.58275	0.983775	-0.558561	0.784935
TraesCS4A02G587500LC	0.949995	0.0464401	0.942092	0.123436	0.843578	0.374456	0.230496	0.524621	0.0112592	0.19412	0.650963	0.353687	0.108996	0.187603	0.670275	0.388884	0.076934	0.354622	0.427364	0.40206	0.0830119	0.175941	0.818302	0.229583	0.414009	0.167859	0.815306	0.268299	0.280805	-0.185524	0.998776	-0.172514	1	-0.190256	0.914578	-0.134147	0.861732	-0.00366561	0.999973	0.0390124	1
TraesCS4A02G587800LC	1	-0.629327	0.938379	-1.52983	1	-0.75467	0.907769	-1.54714	1	-0.0853508	0.98678	0.0491721	1	-0.824039	0.913046	-1.55556	1			0	1	0.570773	0.949318	1.55281	1			0	1	0.665111	0.998776	1.57073	1			0	1	-0.736981	0.983775	-1.5795	1
TraesCS4A02G587900LC	1			0	1	1.46605	0.874908	2.37035	0.739651			0	1			0	1	1.3992	0.944629	2.30018	0.854065			0	1			0	1	-1.55409	0.998776	-2.33929	1	-1.57198	0.965035	-2.33282	0.94156			5.12548e-15	1
TraesCS4A02G589000LC	0.655498			0	1	0.688003	0.907769	1.62485	1	1.89052	0.690314	2.83949	0.430953	2.94256	0.396697	3.7434	0.0720241	0.621461	0.944629	1.56657	1	1.82642	0.809724	2.766	0.533479	2.87757	0.46175	3.66334	0.0956485	1.20627	0.998776	1.18999	1	2.24953	0.796663	2.09472	0.46223	1.03473	0.983775	0.907598	1
TraesCS4A02G589600LC	1	0.813346	0.938379	1.6448	1			0	1			0	1			0	1	-0.821212	0.944629	-1.60372	1	-0.8719	0.949318	-1.61838	1	-0.889648	0.944354	-1.61285	1			5.12548e-15	1			0	1			5.12548e-15	1
TraesCS4A02G589700LC	1	0.681964	0.637108	0.743148	0.292383	0.418241	0.785027	0.586758	0.384375	0.870767	0.313501	1.05088	0.0302465	0.374559	0.790799	0.56392	0.360905	-0.237031	0.944629	-0.154665	1	0.217652	0.949318	0.309666	0.829639	-0.279806	0.910104	-0.178983	0.992542	0.445143	0.998776	0.464204	0.991802	-0.0489769	0.996178	-0.0245822	1	-0.495004	0.983775	-0.489197	0.826344
TraesCS4A02G590200LC	1	-1.35733	0.938379	-2.25504	0.826598	-1.48552	0.874908	-2.27595	0.739651	-1.53777	0.867098	-2.29228	0.730139	-1.554	0.860145	-2.28614	0.713041			0	1			0	1			0	1			5.12548e-15	1			0	1			5.12548e-15	1
TraesCS4A02G590800LC	1	-0.0129523	0.996887	0.147006	1	0.348639	0.907769	0.464359	1	1.14228	0.691987	1.16688	0.564551	-0.695097	0.904871	-0.410404	1	0.371647	0.944629	0.314353	1	1.15964	0.814294	1.01252	0.671952	-0.651653	0.944354	-0.553044	1	0.782731	0.998776	0.698785	1	-1.04903	0.965035	-0.870202	1	-1.83633	0.983775	-1.5714	0.748848
TraesCS4A02G590900LC	1	0.172011	0.972662	0.154725	1	-1.73278	0.628537	-1.49383	0.61129	-1.78524	0.59619	-1.52667	0.601241	-1.80218	0.582808	-1.51402	0.585813	-1.89246	0.75467	-1.62879	0.73778	-1.94235	0.703123	-1.66175	0.709707	-1.96037	0.664802	-1.64917	0.662078	-0.0562211	0.999735	-0.028236	1	-0.0737947	0.996178	-0.0174765	1	-0.01564	0.999973	0.0107449	1
TraesCS4A02G593300LC	1.84863e-09	-0.693731	0.000233513	-0.614079	0.000122291	-0.960029	7.39878e-07	-0.811115	6.91249e-08	-0.848286	9.83201e-08	-0.682949	2.93681e-06	-0.71419	5.16936e-06	-0.517783	0.000365214	-0.240968	0.565329	-0.197547	0.389402	-0.128312	0.79363	-0.0664572	0.933471	0.00596605	0.982589	0.0971776	0.773343	0.106746	0.998776	0.130942	1	0.241639	0.695154	0.294755	0.157785	0.135758	0.983775	0.1633	0.763823
TraesCS4A02G594200LC	1	0.674258	0.938379	0.62853	1	-1.45518	0.874128	-2.27615	0.739651	-1.5072	0.857313	-2.29247	0.730139	-0.806578	0.913046	-0.670374	1	-2.10962	0.811958	-2.83138	0.56362	-2.16017	0.765459	-2.85015	0.533479	-1.4582	0.826684	-1.2849	0.917659			5.12548e-15	1	0.647537	0.965035	1.57626	1	0.705691	0.983775	1.59037	1
TraesCS4A02G594300LC	1	0.778347	0.836298	0.8524	0.81099	1.46017	0.269158	1.53988	0.0642542	0.863986	0.683218	1.01284	0.428134	0.330865	0.913046	0.47231	0.84057	0.693948	0.795953	0.684318	0.565242	0.113153	0.970869	0.158038	1	-0.422655	0.935864	-0.381572	1	-0.586367	0.998776	-0.526938	1	-1.13778	0.732917	-1.06681	0.438473	-0.536133	0.983775	-0.540499	1
TraesCS4A02G594400LC	1	-1.40425	0.938127	-2.25577	0.826598	-0.795269	0.907769	-0.651838	1	0.742309	0.91364	0.908937	0.933354	-0.864409	0.904764	-0.67086	1	0.621461	0.944629	1.56657	1	2.1321	0.807122	3.12635	0.326274	0.553025	0.944354	1.55819	1	1.51794	0.998776	1.55118	1	-0.0737948	0.996178	-0.0175151	1	-1.59138	0.983775	-1.57179	0.981417
TraesCS4A02G594500LC	1	-1.30124	0.938379	-2.25486	0.826598	-0.707335	0.907769	-0.650525	1	0.523574	0.91364	0.547763	1	-0.0877963	0.983542	0.0726493	1	0.621461	0.944629	1.56677	1	1.85962	0.834346	2.76618	0.533479	1.2416	0.935864	2.28954	0.786524	1.23663	0.998776	1.19	1	0.61858	0.965035	0.717317	1	-0.612965	0.983775	-0.472357	1
TraesCS4A02G594510LC	1			0	1	0.688003	0.907769	1.62485	1	1.36184	0.88605	2.35215	0.730139	0.618634	0.913046	1.61531	1	0.621461	0.944629	1.56657	1	1.29856	0.949318	2.28346	0.829639	0.553025	0.944354	1.55788	1	0.672289	0.998776	0.705891	1	-0.0737953	0.996178	-0.0178417	1	-0.744221	0.983775	-0.725466	1
TraesCS4A02G595000LC	1	1.43595	0.75661	1.28528	0.8072	-0.736885	0.907769	-0.651032	1	0.54884	0.91364	0.547698	1	1.47558	0.56993	1.45621	0.474085	-2.15401	0.60029	-1.91829	0.52548	-0.867328	0.886662	-0.738524	1	0.07178	0.976338	0.165556	1	1.29283	0.998776	1.19021	1	2.2146	0.707092	2.09415	0.46223	0.94256	0.983775	0.906919	1
TraesCS4A02G597000LC	0.13895	2.43507	0.302741	2.22237	0.0978001	3.20751	0.0504795	3.06701	0.00114947	2.81421	0.0908773	2.69796	0.00830645	1.73207	0.459009	1.66406	0.325288	0.80441	0.73351	0.839016	0.381887	0.41284	0.92152	0.467326	0.877668	-0.680477	0.817007	-0.562835	0.922653	-0.398122	0.998776	-0.372394	1	-1.49062	0.541195	-1.40334	0.191417	-1.09154	0.983775	-1.03178	0.658247
TraesCS4A02G597100LC	1	0.439623	0.793046	0.52464	0.442705	-0.330786	0.82613	-0.165543	1	-0.1938	0.91364	0.0163079	1	-0.112654	0.913046	0.0878845	1	-0.744719	0.56384	-0.689709	0.28738	-0.604208	0.706137	-0.506622	0.410502	-0.526133	0.677497	-0.437281	0.513975	0.134293	0.998776	0.183234	1	0.214298	0.965035	0.252686	1	0.0818294	0.998791	0.0690987	1
TraesCS4A02G597110LC	0.693166	0.477974	0.292274	0.555331	0.0288163	-0.0283821	0.977979	0.127425	0.830515	-0.13796	0.862593	0.0270827	1	-0.317333	0.611645	-0.129071	0.864292	-0.480296	0.444838	-0.426899	0.0875239	-0.588725	0.130367	-0.527203	0.024377	-0.770338	0.0678109	-0.685402	0.00221073	-0.115511	0.998776	-0.100424	1	-0.293251	0.965035	-0.258565	0.677908	-0.177849	0.983775	-0.15844	1
TraesCS4A02G597200LC	1			0	1			0	1			0	1	0.618634	0.913046	1.61586	1			0	1			0	1	0.553025	0.944354	1.55815	1			5.12548e-15	1	0.647537	0.965035	1.57622	1	0.705691	0.983775	1.59033	1
TraesCS4A02G597300LC	1	-0.677233	0.938379	-0.611111	1	-1.53644	0.874128	-2.27684	0.739651	-1.58785	0.862627	-2.29312	0.730139	-0.871362	0.913046	-0.670995	1	-0.821212	0.944629	-1.60372	1	-0.8719	0.949318	-1.61838	1	-0.168308	0.976338	-0.0546669	1			5.12548e-15	1	0.647537	0.965035	1.57626	1	0.705691	0.983775	1.59037	1
TraesCS4A02G597400LC	1	-1.40581	0.938379	-2.25562	0.826598	-1.52818	0.874128	-2.27654	0.739651	-1.58046	0.862627	-2.29284	0.730139	-1.59911	0.853932	-2.28668	0.713041			0	1			0	1			0	1			5.12548e-15	1			0	1			5.12548e-15	1
TraesCS4A02G597500LC	0.631426	-0.502271	0.938379	-0.373811	1	-2.33916	0.472817	-2.0223	0.25447	-3.11269	0.351364	-3.66608	0.0764307	-3.12836	0.345153	-3.65897	0.0720241	-1.80742	0.776767	-1.62825	0.73778	-2.57848	0.61837	-3.21426	0.326274	-2.59606	0.582737	-3.20695	0.289544	-0.777562	0.998776	-1.59916	1	-0.795135	0.965035	-1.59378	1			5.12548e-15	1
TraesCS4A02G597600LC	1			0	1			0	1			0	1	0.618634	0.913046	1.61603	1			0	1			0	1	0.553025	0.944354	1.55822	1			5.12548e-15	1	0.647537	0.965035	1.5763	1	0.705691	0.983775	1.59041	1
TraesCS4A02G597700LC	1	-0.00160676	0.991835	0.0772562	0.826598	-0.0116595	0.944382	0.137791	0.40495	-0.0536272	0.787663	0.108437	0.536841	-0.0199478	0.913046	0.174594	0.206779	0.0153171	0.944629	0.0601794	0.854065	-0.0251587	0.949318	0.0314834	1	0.00823279	0.969261	0.0978571	0.483993	-0.0460697	0.998776	-0.0286952	1	-0.0124887	0.974715	0.0376969	1	0.0354292	0.983775	0.0663509	1
TraesCS4A02G598400LC	1	-0.647012	0.938379	-0.610525	1	1.78005	0.549092	1.6868	0.346412	-0.825758	0.91364	-0.682716	1	1.52511	0.585447	1.45768	0.474085	2.44784	0.526285	2.27768	0.234713	-0.15056	0.980546	-0.0655746	1	2.1962	0.500845	2.05081	0.289544	-2.60153	0.998776	-2.35631	0.603884	-0.260157	0.965035	-0.230655	1	2.34807	0.980989	2.12883	0.631325
TraesCS4A02G598700LC	1	1.25727	0.621479	1.23638	0.566384	-1.04674	0.784281	-0.749621	0.941374	-0.157646	0.958625	0.0651657	1	-0.0636118	0.983542	0.0811426	1	-2.27438	0.378829	-1.97472	0.223719	-1.37425	0.610568	-1.16853	0.561559	-1.29943	0.642736	-1.15302	0.513975	0.871407	0.998776	0.811762	1	0.992038	0.965035	0.82614	1	0.120443	0.999973	0.0149489	1
TraesCS4A02G599200LC	1			0	1			0	1	0.635982	0.91364	1.6104	1			0	1			0	1	0.570773	0.949318	1.55308	1			0	1	0.665111	0.998776	1.57103	1			0	1	-0.736981	0.983775	-1.57974	1
TraesCS4A02G599300LC	3.05284e-07	0.254919	0.165523	0.332684	0.0267848	0.452582	0.000233685	0.599687	1.7955e-06	0.449522	0.000366209	0.611007	4.8619e-07	0.515327	1.21445e-05	0.708819	1.48348e-09	0.222909	0.0938004	0.267054	0.0225162	0.221831	0.0951686	0.27922	0.0098001	0.286355	0.0105625	0.375512	9.22695e-05	-0.00614585	0.999735	0.012063	1	0.0578155	0.965035	0.108509	0.624384	0.0659473	0.983775	0.0960327	0.831584
TraesCS4A02G599400LC	1	-0.00775917	0.98788	0.0717736	0.996098	0.163969	0.648687	0.311896	0.104481	0.213269	0.433377	0.375497	0.0362432	0.147488	0.645608	0.342846	0.0575918	0.197003	0.660176	0.238371	0.266499	0.24737	0.420177	0.303888	0.0969123	0.181369	0.604064	0.27117	0.1302	0.0449743	0.998776	0.0656243	1	-0.0209538	0.986539	0.0330711	1	-0.0639431	0.983775	-0.0327508	1
TraesCS4A02G599500LC	1			0	1			0	1	0.635982	0.91364	1.6104	1			0	1			0	1	0.570773	0.949318	1.55308	1			0	1	0.665111	0.998776	1.57103	1			0	1	-0.736981	0.983775	-1.57974	1
TraesCS4A02G601000LC	0.00846028	-1.27704	0.394265	-1.1717	0.211926	-1.41217	0.242837	-1.2254	0.0950195	-4.17081	0.00527334	-3.77869	0.000124886	-3.47941	0.019032	-3.02278	0.000542168	-0.114004	0.977183	-0.0525455	1	-2.87052	0.232234	-2.58148	0.135541	-2.18374	0.367636	-1.83719	0.265584	-2.75846	0.987734	-2.5365	0.448454	-2.07393	0.695154	-1.78858	0.438473	0.676671	0.983775	0.748571	1
TraesCS4A02G601100LC	1			0	1	0.688003	0.907769	1.62485	1			0	1			0	1	0.621461	0.944629	1.56657	1			0	1			0	1	-0.777562	0.998776	-1.59916	1	-0.795135	0.965035	-1.59378	1			5.12548e-15	1
TraesCS4A02G601500LC	0.0182921	-0.237039	0.65237	-0.157879	0.664091	-0.197881	0.585943	-0.0510745	1	-0.337135	0.258439	-0.17492	0.493579	-0.761092	0.00358174	-0.564897	0.00186008	0.0647962	0.944629	0.105651	0.854065	-0.0727081	0.949318	-0.0176274	1	-0.497309	0.0928406	-0.406409	0.0329558	-0.14279	0.998776	-0.123145	1	-0.56713	0.0600289	-0.511927	0.0104513	-0.422492	0.55961	-0.388675	0.162499
TraesCS4A02G601600LC	0.329515	-0.506029	0.460834	-0.408453	0.07462	-0.565727	0.116057	-0.413528	0.0554491	-0.613294	0.122653	-0.442294	0.0307248	0.188071	0.769641	0.363797	0.037965	-0.0341987	0.980503	-0.0082829	1	-0.0803831	0.949318	-0.0361161	1	0.727977	0.431601	0.761902	2.17371e-06	-0.0507812	0.999735	-0.0274377	1	0.747298	0.0986881	0.77154	1.04254e-05	0.80132	0.204587	0.797741	6.53976e-06
TraesCS4A02G602100LC	1	-0.629327	0.938379	-1.52983	1	-0.75467	0.907769	-1.54714	1	-0.80669	0.91364	-1.56067	1	-0.824039	0.913046	-1.55556	1			0	1			0	1			0	1			5.12548e-15	1			0	1			5.12548e-15	1
TraesCS4A02G602200LC	1			0	1	0.688003	0.907769	1.62524	1	0.635982	0.91364	1.61022	1	0.618634	0.913046	1.61603	1	0.621461	0.944629	1.56677	1	0.570773	0.949318	1.55299	1	0.553025	0.944354	1.55822	1	-0.0562209	0.999735	-0.028425	1	-0.0737945	0.996178	-0.0176527	1	-0.01564	0.999973	0.0107449	1
TraesCS4A02G602300LC	0.791333	1.52892	0.291128	1.52701	0.0180018	1.08093	0.496929	1.14558	0.0702829	0.905725	0.54075	0.976917	0.160977	1.60497	0.137042	1.6774	0.00120025	-0.429266	0.87269	-0.38216	0.780176	-0.603803	0.675228	-0.55163	0.481059	0.0944188	0.944354	0.147049	1	-0.178977	0.998776	-0.169354	1	0.520295	0.933845	0.529651	0.598099	0.700332	0.983775	0.699049	0.611517
TraesCS4A02G602400LC	0.183887	1.88548	0.602148	1.73425	0.439595	2.7808	0.126606	2.63978	0.00895485	3.16466	0.0471218	3.02973	0.0010447	2.7939	0.116315	2.71209	0.00754622	0.913299	0.739091	0.898736	0.480739	1.29541	0.426898	1.28523	0.110431	0.928793	0.666925	0.969334	0.309181	0.377427	0.998776	0.386097	1	0.01148	0.997406	0.0702919	1	-0.363139	0.983775	-0.315868	1
TraesCS4A02G602500LC	0.0926696	2.47789	0.68302	3.24862	0.336223	3.71007	0.0624433	4.44859	0.00730184	4.05787	0.0162683	4.79156	0.00107325	3.36137	0.17576	4.13133	0.0211799	1.23506	0.713821	1.17118	0.461138	1.57717	0.456942	1.49459	0.164249	0.888684	0.838314	0.842909	0.67867	0.337018	0.998776	0.32238	1	-0.362407	0.965035	-0.329392	1	-0.703849	0.983775	-0.652137	0.991634
TraesCS4A02G603000LC	1	0.804369	0.938379	0.864149	1	-0.75467	0.907769	-1.54675	1	0.640202	0.91364	0.791849	1	-0.1027	0.983542	0.0601046	1	-1.5312	0.938442	-2.34448	0.854065	-0.136436	0.980546	-0.0785439	1	-0.880078	0.944354	-0.797514	1	1.39437	0.998776	2.30506	1	0.647537	0.965035	1.57594	1	-0.744221	0.983775	-0.725466	1
TraesCS4A02G603100LC	1	-1.40581	0.938379	-2.25562	0.826598	-1.52818	0.874128	-2.27654	0.739651	-1.58046	0.862627	-2.29284	0.730139	-1.59911	0.853932	-2.28668	0.713041			0	1			0	1			0	1			5.12548e-15	1			0	1			5.12548e-15	1
TraesCS4A02G603800LC	1			0	1			0	1	0.635982	0.91364	1.61066	1			0	1			0	1	0.570773	0.949318	1.55321	1			0	1	0.665111	0.998776	1.57116	1			0	1	-0.736981	0.983775	-1.57985	1
TraesCS4A02G603900LC	0.445827	0.959151	0.0945498	1.02107	0.00448634	0.227146	0.868204	0.366061	0.477298	0.157029	0.91364	0.296984	0.591654	0.502971	0.445839	0.673152	0.0602796	-0.708488	0.288832	-0.654634	0.0898205	-0.779727	0.170124	-0.724588	0.0417208	-0.432587	0.51574	-0.349038	0.402859	-0.0742537	0.999735	-0.0698611	1	0.272841	0.965035	0.305745	0.713697	0.349742	0.983775	0.375649	0.831081
TraesCS4A02G604400LC	1	-0.629327	0.938379	-1.52953	1	-0.75467	0.907769	-1.54684	1	-0.80669	0.91364	-1.56039	1	-0.824039	0.913046	-1.55529	1			0	1			0	1			0	1			5.12548e-15	1			0	1			5.12548e-15	1
TraesCS4A02G604500LC	6.56725e-32	-0.154844	0.438369	-0.0763688	0.82836	-0.908753	3.38543e-13	-0.760897	1.527e-09	-0.892456	1.26134e-13	-0.73058	2.10826e-09	-0.846281	4.17371e-13	-0.652165	5.69179e-08	-0.728954	8.77449e-10	-0.684859	5.27575e-11	-0.710769	4.65923e-10	-0.653271	5.83059e-11	-0.665599	1.73209e-09	-0.576487	4.64447e-09	0.012481	0.999735	0.0315395	1	0.0582153	0.965035	0.108522	0.708166	0.0473756	0.983775	0.0765384	1
TraesCS4A02G604700LC	0.979481	0.177186	0.938379	0.24056	0.858188	-0.432895	0.720035	-0.282366	0.739651	-0.69142	0.386206	-0.520246	0.297511	-0.275073	0.801348	-0.0936039	1	-0.588381	0.670218	-0.521634	0.380773	-0.842779	0.325755	-0.759198	0.15174	-0.426428	0.686388	-0.334039	0.664957	-0.263161	0.998776	-0.237661	1	0.157069	0.965035	0.187596	1	0.419655	0.983775	0.425188	0.847752
TraesCS4A02G604800LC	0.0342066	0.37332	0.655965	0.466834	0.125147	0.752727	0.0783458	0.902018	2.42789e-05	0.648726	0.118329	0.814974	0.000163816	0.930149	0.0106042	1.12866	1.21845e-08	0.399462	0.396503	0.433134	0.058763	0.296568	0.545914	0.346548	0.144121	0.577588	0.0638728	0.660066	0.00030348	-0.107022	0.998776	-0.0863769	1	0.174648	0.938018	0.227328	0.520734	0.283482	0.943665	0.313653	0.38136
TraesCS4A02G604900LC	0.00356902	0.358125	0.282209	0.436184	0.0133895	0.569182	0.0127757	0.716626	1.39276e-06	0.647568	0.00280654	0.806307	1.54537e-08	0.570096	0.0119378	0.76244	6.60955e-08	0.2364	0.351255	0.281233	0.071372	0.314871	0.113764	0.369802	0.00517584	0.237676	0.289568	0.325989	0.012488	0.0724998	0.998776	0.0885155	1	-0.00436916	0.996178	0.0446109	1	-0.0751249	0.983775	-0.0437835	1
TraesCS4A02G606500LC	1			0	1			0	1	0.635982	0.91364	1.60984	1			0	1			0	1	0.570773	0.949318	1.55281	1			0	1	0.665111	0.998776	1.57073	1			0	1	-0.736981	0.983775	-1.5795	1
TraesCS4A02G607800LC	1	1.60942	0.932518	2.39408	0.826598			0	1			0	1			0	1	-1.61366	0.943643	-2.34474	0.854065	-1.66178	0.912316	-2.36224	0.829639	-1.68048	0.8948	-2.35561	0.786524			5.12548e-15	1			0	1			5.12548e-15	1
TraesCS4A02G608000LC	1	-0.0540445	0.938379	0.0271867	1	0.0374065	0.907769	0.186083	0.274445	-0.22862	0.363653	-0.062297	0.839511	-0.114535	0.748396	0.0841903	0.737239	0.115122	0.731712	0.157952	0.35825	-0.147524	0.588404	-0.08923	0.723963	-0.033256	0.944354	0.058271	0.871155	-0.267942	0.651511	-0.247138	0.250133	-0.153775	0.767751	-0.0996447	0.756065	0.116274	0.983775	0.147553	0.671858
TraesCS4A02G609400LC	1			0	1			0	1			0	1	0.618634	0.913046	1.61586	1			0	1			0	1	0.553025	0.944354	1.55815	1			5.12548e-15	1	0.647537	0.965035	1.57622	1	0.705691	0.983775	1.59033	1
TraesCS4A02G609500LC	1	-0.609487	0.938379	-0.609814	1	-1.45445	0.874128	-2.27585	0.739651	-1.50661	0.858721	-2.29219	0.730139	-1.52362	0.852562	-2.28606	0.713041	-0.821212	0.944629	-1.60389	1	-0.8719	0.949318	-1.61854	1	-0.889648	0.944354	-1.613	1			5.12548e-15	1			0	1			5.12548e-15	1
TraesCS4A02G609700LC	1	-1.85672	0.852494	-2.73526	0.536569	-1.98296	0.736624	-2.75772	0.440379	-2.03549	0.710536	-2.77527	0.430953	-2.05216	0.704172	-2.7687	0.417798			0	1			0	1			0	1			5.12548e-15	1			0	1			5.12548e-15	1
TraesCS4A02G610100LC	1	1.40635	0.772894	1.28491	0.8072	1.78452	0.501928	1.68675	0.346412	0.571499	0.91364	0.548024	1	0.940842	0.847096	0.92501	0.917427	0.401955	0.944629	0.396523	1	-0.823228	0.909118	-0.738191	1	-0.446751	0.944354	-0.362986	1	-1.2384	0.998776	-1.13729	1	-0.859242	0.965035	-0.761	0.987911	0.375222	0.983775	0.376381	1
TraesCS4A02G610300LC	1	-0.629327	0.938379	-1.52953	1	-0.75467	0.907769	-1.54684	1	-0.80669	0.91364	-1.56039	1	-0.824039	0.913046	-1.55529	1			0	1			0	1			0	1			5.12548e-15	1			0	1			5.12548e-15	1
TraesCS4A02G610410LC	1	0.147857	0.281928	0.22631	0.14066	0.0571163	0.74034	0.205761	0.139887	0.0670932	0.682196	0.229308	0.0764307	0.116227	0.35238	0.310772	0.00861786	-0.0655087	0.712535	-0.0206981	1	-0.0537125	0.793559	0.00330764	1	-0.00542037	0.976338	0.0843556	0.536472	0.00631851	0.999735	0.0239883	1	0.0547351	0.956469	0.105101	0.598099	0.0504144	0.983775	0.0809651	0.885065
TraesCS4A02G611400LC	0.932994	0.499818	0.938379	0.513274	1	-0.660221	0.907769	-0.388865	1	-0.210539	0.954885	0.0626542	1	-2.1821	0.663022	-2.76967	0.417798	-1.12636	0.884488	-0.895135	1	-0.666214	0.949318	-0.448792	1	-2.64288	0.504883	-3.20718	0.289544	0.441901	0.998776	0.449774	1	-1.51488	0.965035	-2.33262	0.94156	-1.93329	0.983775	-2.80019	0.831584
TraesCS4A02G611700LC	1	0.0920136	0.98788	0.115112	1	-0.75467	0.907769	-1.54684	1	1.26334	0.7796	1.27992	0.867607	0.660828	0.913046	0.803886	1	-0.821212	0.944629	-1.60363	1	1.19925	0.889608	1.14809	0.95518	0.595692	0.944354	0.677018	1	2.02047	0.998776	2.78958	0.991802	1.41769	0.965035	2.31155	0.94156	-0.608791	0.983775	-0.472299	1
TraesCS4A02G611900LC	0.724051	0.813346	0.938379	1.6448	1	0.688003	0.907769	1.62485	1	1.89052	0.690314	2.83949	0.430953	2.9536	0.290029	3.74345	0.0720241	-0.0998718	0.98737	-0.0371537	1	1.11087	0.907195	1.14761	0.95518	2.1639	0.513041	2.05051	0.289544	1.20627	0.998776	1.18999	1	2.25816	0.734505	2.09475	0.46223	1.03759	0.983775	0.907621	1
TraesCS4A02G613200LC	1			0	1	2.01574	0.664167	2.85891	0.440379	0.635982	0.91364	1.60984	1	0.618634	0.913046	1.61531	1	1.94963	0.808516	2.78391	0.56362	0.570773	0.949318	1.55281	1	0.553025	0.944354	1.55788	1	-1.38204	0.998776	-1.25509	1	-1.39982	0.965035	-1.24296	1	-0.015641	0.999973	0.0105867	1
TraesCS4A02G613600LC	1	-0.629327	0.938379	-1.52953	1	-0.75467	0.907769	-1.54684	1	-0.80669	0.91364	-1.56039	1	-0.824039	0.913046	-1.55529	1			0	1			0	1			0	1			5.12548e-15	1			0	1			5.12548e-15	1
TraesCS4A02G615200LC	1	-0.208316	0.948958	-0.0838653	1	-1.06046	0.720279	-0.789654	0.74883	0.294692	0.91364	0.456105	1	0.634208	0.789653	0.776712	0.689647	-0.825667	0.924058	-0.701022	1	0.534446	0.949318	0.53758	0.918633	0.861247	0.769733	0.856867	0.565013	1.35666	0.998776	1.24207	0.99082	1.68444	0.707544	1.56127	0.39411	0.33113	0.983775	0.3201	1
TraesCS4A02G615400LC	1			0	1	0.688003	0.907769	1.62524	1			0	1			0	1	0.621461	0.944629	1.56677	1			0	1			0	1	-0.777562	0.998776	-1.59935	1	-0.795135	0.965035	-1.59396	1			5.12548e-15	1
TraesCS4A02G615700LC	0.716041	0.443036	0.592718	0.511229	0.158241	0.680449	0.190502	0.834802	0.00198214	0.403628	0.484844	0.561679	0.0533899	0.119502	0.913046	0.312742	0.402591	0.265846	0.809551	0.326074	0.406779	-0.0103433	0.986009	0.0512102	1	-0.295172	0.703446	-0.197404	0.675116	-0.28303	0.998776	-0.275148	0.99082	-0.566959	0.473614	-0.524006	0.139781	-0.282133	0.983775	-0.248712	0.885065
TraesCS4A02G617100LC	1	0.0920135	0.98788	0.115348	1	-0.0333304	0.996748	0.0780934	1	-0.80669	0.91364	-1.5603	1	-0.102699	0.983542	0.0606576	1	-0.0998718	0.98737	-0.0371467	1	-0.8719	0.949318	-1.61838	1	-0.168308	0.976338	-0.0547028	1	-0.777562	0.998776	-1.59916	1	-0.0737948	0.996178	-0.0175562	1	0.705691	0.983775	1.59033	1
TraesCS4A02G618600LC	1	0.813346	0.938379	1.64513	1	1.46355	0.874908	2.37028	0.739651	1.38489	0.870161	2.35259	0.730139	0.618634	0.913046	1.61586	1	0.667297	0.944629	0.696256	1	0.594346	0.949318	0.665145	1	-0.168308	0.976338	-0.0548521	1	-0.0696437	0.999735	-0.03397	1	-0.840208	0.965035	-0.756566	1	-0.761002	0.983775	-0.725408	1
TraesCS4A02G618700LC	0.0900783			0	1	2.0024	0.727681	2.85889	0.440379	3.50909	0.0816492	4.28336	0.0125111	2.6806	0.322388	3.50163	0.131374	1.93768	0.848748	2.7839	0.56362	3.44366	0.142395	4.20212	0.0207779	2.61528	0.433727	3.42284	0.167858	1.50716	0.998776	1.40196	0.838261	0.672145	0.965035	0.628725	1	-0.838433	0.983775	-0.773396	1
TraesCS4A02G618900LC	0.601392	-0.899115	0.471653	-0.77516	0.201757	-1.1166	0.222912	-0.910728	0.102298	-1.23187	0.166147	-1.03515	0.0534011	-0.562838	0.577085	-0.33637	0.603375	-0.192988	0.944629	-0.134635	1	-0.305874	0.943744	-0.259774	1	0.360907	0.875585	0.438264	0.764632	-0.118533	0.999735	-0.12514	1	0.547271	0.938787	0.573144	0.65791	0.670877	0.983775	0.698636	0.729705
TraesCS4A02G622100LC	0.327059	1.55317	0.938127	2.39342	0.826598	1.46355	0.874908	2.37028	0.739651	2.68589	0.325082	3.49407	0.13825	3.65548	0.0562637	4.43605	0.00615893	-0.0721759	0.987983	-0.0442433	1	1.16698	0.834346	1.05388	0.80908	2.13915	0.383711	1.99843	0.114721	1.25004	0.998776	1.10116	1	2.22675	0.595544	2.04692	0.227456	0.976135	0.983775	0.947557	0.904023
TraesCS4A02G622700LC	1	1.54297	0.925015	2.39341	0.826598			0	1	0.635982	0.91364	1.6104	1	0.618634	0.913046	1.61586	1	-1.55147	0.938442	-2.34439	0.854065	-0.879655	0.949318	-0.808837	1	-0.897413	0.943638	-0.797172	1	0.665111	0.998776	1.57103	1	0.647537	0.965035	1.57622	1	-0.0156401	0.999973	0.0105916	1
TraesCS4A02G622800LC	1	-0.38845	0.94007	-0.341183	1	-0.570685	0.907769	-0.388204	1	-1.32349	0.796848	-1.16461	0.867607	-1.33975	0.791395	-1.15274	0.850599	-0.168514	0.98737	-0.0449934	1	-0.921247	0.949318	-0.809027	1	-0.940749	0.944354	-0.797423	1	-0.754259	0.998776	-0.767719	1	-0.771263	0.965035	-0.756169	1	-0.0156397	0.999973	0.0105214	1
TraesCS4A02G623400LC	1	0.129785	0.98788	0.138803	1	-0.0349823	0.996748	0.0936639	1	-1.50661	0.858721	-2.29219	0.730139	-0.804606	0.913046	-0.670029	1	-0.141737	0.98737	-0.0448182	1	-1.62151	0.903431	-2.36208	0.829639	-0.913313	0.940449	-0.797244	1	-1.47313	0.998776	-2.33888	1	-0.771309	0.965035	-0.756131	1	0.705691	0.983775	1.59041	1
TraesCS4A02G623500LC	1	0.813346	0.938379	1.64513	1			0	1	0.635982	0.91364	1.61022	1			0	1	-0.821212	0.944629	-1.60389	1	-0.15056	0.980546	-0.0655442	1	-0.889648	0.944354	-1.613	1	0.665111	0.998776	1.57093	1			0	1	-0.736981	0.983775	-1.57966	1
TraesCS4A02G624400LC	1			0	1	0.688003	0.907769	1.62527	1	1.28817	0.89729	2.3514	0.730139			0	1	0.621461	0.944629	1.56679	1	1.22235	0.949318	2.28309	0.829639			0	1	0.600191	0.998776	0.705291	1	-0.795135	0.965035	-1.59397	1	-1.38814	0.983775	-2.31523	1
TraesCS4A02G625900LC	1	-0.629327	0.938379	-1.52944	1	-0.75467	0.907769	-1.54675	1	-0.80669	0.91364	-1.5603	1	-0.824039	0.913046	-1.55521	1			0	1			0	1			0	1			5.12548e-15	1			0	1			5.12548e-15	1
TraesCS4A02G626000LC	0.676154	0.564068	0.645584	0.631452	0.310592	1.04449	0.113757	1.18057	0.00366955	0.578889	0.550349	0.721004	0.130426	1.00731	0.128035	1.203	0.0021874	0.506028	0.634221	0.549049	0.309277	0.0396453	0.980546	0.0887889	1	0.470997	0.616777	0.572648	0.209597	-0.472183	0.998776	-0.46045	0.811082	-0.0401732	0.994582	0.0233543	1	0.432333	0.983775	0.484183	0.722715
TraesCS4A02G626100LC	0.0858479	0.421577	0.604997	0.496087	0.277514	0.690436	0.147388	0.836969	0.00777981	0.705991	0.116973	0.87004	0.00309126	0.983301	0.011882	1.17188	1.52905e-05	0.294641	0.773395	0.341049	0.495499	0.311773	0.702916	0.374807	0.384099	0.588267	0.211435	0.6757	0.0132166	0.0115836	0.999735	0.0336275	1	0.287662	0.892784	0.334595	0.474725	0.277559	0.983775	0.300815	0.730468
TraesCS4A02G627500LC	1			0	1			0	1			0	1	1.39984	0.865736	2.35926	0.713041			0	1			0	1	1.33348	0.927376	2.28984	0.786524			5.12548e-15	1	1.42692	0.965035	2.3116	0.94156	1.48441	0.983775	2.32852	1
TraesCS4A02G627510LC	1.68013e-28	0.283945	0.310619	0.361442	0.0413665	0.767674	2.72936e-06	0.915341	2.88728e-11	0.955406	5.09441e-10	1.11735	1.54678e-17	1.19749	1.78051e-16	1.39122	3.39472e-28	0.509672	0.000747443	0.555102	3.7235e-06	0.699117	1.95609e-07	0.757661	4.13264e-12	0.940285	2.55761e-14	1.03027	5.50783e-24	0.184094	0.959629	0.202273	0.452081	0.424727	0.000961683	0.474875	1.72889e-05	0.242399	0.301027	0.272299	0.0579598
TraesCS4A02G627700LC	6.70146e-50	-0.444487	6.22359e-06	-0.363113	0.00564976	-0.724192	2.93799e-13	-0.572812	9.73489e-07	-0.871477	5.06688e-19	-0.70623	2.50831e-10	-1.06808	1.79615e-30	-0.869994	1.38926e-15	-0.254299	0.00728425	-0.209829	0.0653034	-0.400607	2.40392e-06	-0.343594	0.000249725	-0.597676	2.0073e-14	-0.507524	4.25631e-09	-0.151531	0.904478	-0.133699	0.770709	-0.348462	0.00066455	-0.297592	0.00606386	-0.194883	0.353696	-0.163879	0.373388
TraesCS4A02G627900LC	0.383388	-0.548876	0.452626	-0.464095	0.31747	-0.826808	0.110579	-0.669737	0.0584647	-0.702498	0.176021	-0.532679	0.127061	-0.770747	0.159482	-0.57368	0.115681	-0.25216	0.898773	-0.205453	0.905809	-0.126069	0.949318	-0.0685867	1	-0.195283	0.916978	-0.109765	1	0.120871	0.998776	0.136938	1	0.0516958	0.987747	0.0957541	1	-0.0673373	0.992029	-0.0411924	1
TraesCS4A02G628600LC	1	-0.629327	0.938379	-1.52983	1	-0.75467	0.907769	-1.54714	1	-0.80669	0.91364	-1.56067	1	-0.824039	0.913046	-1.55556	1			0	1			0	1			0	1			5.12548e-15	1			0	1			5.12548e-15	1
TraesCS4A02G628700LC	1			0	1	0.688003	0.907769	1.62485	1			0	1			0	1	0.621461	0.944629	1.56657	1			0	1			0	1	-0.777562	0.998776	-1.59916	1	-0.795135	0.965035	-1.59378	1			5.12548e-15	1
TraesCS4A02G629600LC	1	-0.692876	0.838229	-0.573458	0.826598	0.199535	0.907769	0.327597	0.812166	0.520744	0.774025	0.71028	0.378378	0.0403656	0.983542	0.199726	0.923108	0.919878	0.755676	0.898679	0.480739	1.23454	0.536755	1.28323	0.149925	0.765745	0.763339	0.770889	0.510578	0.31516	0.998776	0.384014	1	-0.161571	0.965035	-0.128186	1	-0.477059	0.983775	-0.512834	1
TraesCS4A02G632700LC	2.44565e-05	-4.3827	0.00442165	-4.05375	1.03477e-05	-4.50849	0.00136971	-4.09992	4.17197e-06	-5.28202	0.000138485	-5.74494	3.20095e-07	-5.2992	0.000124742	-5.73736	2.79888e-07	-0.0998715	0.98737	-0.0373249	1	-0.8719	0.949318	-1.61854	1	-0.889648	0.944354	-1.613	1	-0.777562	0.998776	-1.59916	1	-0.795135	0.965035	-1.59378	1			5.12548e-15	1
TraesCS4A02G633900LC	1			0	1			0	1			0	1	0.618634	0.913046	1.61603	1			0	1			0	1	0.553025	0.944354	1.55822	1			5.12548e-15	1	0.647537	0.965035	1.5763	1	0.705691	0.983775	1.59041	1
TraesCS4A02G634500LC	1	0.813346	0.938379	1.64479	1			0	1			0	1			0	1	-0.821212	0.944629	-1.60371	1	-0.8719	0.949318	-1.61838	1	-0.889648	0.944354	-1.61285	1			5.12548e-15	1			0	1			5.12548e-15	1
TraesCS4A02G634600LC	8.91523e-14	-0.287291	0.147256	-0.20706	0.33113	-0.523569	0.000593283	-0.373346	0.0186354	-0.87812	9.93378e-09	-0.714724	9.73624e-07	-0.868963	3.66638e-08	-0.671396	2.54195e-06	-0.210786	0.417879	-0.166177	0.442737	-0.563917	0.00163642	-0.507991	0.000247619	-0.55554	0.00224948	-0.461871	0.000643304	-0.35868	0.496981	-0.341797	0.144183	-0.35029	0.217276	-0.295928	0.111265	0.00962016	0.999973	0.0463512	1
TraesCS4A02G635200LC	1			0	1			0	1			0	1	1.30711	0.87948	2.35855	0.713041			0	1			0	1	1.24153	0.935864	2.2895	0.786524			5.12548e-15	1	1.33629	0.965035	2.31123	0.94156	1.39461	0.983775	2.3282	1
TraesCS4A02G636300LC	7.07242e-07	-0.108543	0.974722	-0.047847	1	-5.84801	1.07841e-05	-5.43184	1.66214e-16	-3.86904	0.0001155	-3.58394	6.16172e-13	-3.2314	0.000397906	-2.94078	9.69738e-11	-5.70889	0.00481646	-5.35596	5.40955e-15	-3.7299	0.00189926	-3.52867	4.181e-12	-3.1002	0.00549463	-2.88744	4.8056e-10	1.96863	0.998776	1.84092	0.978061	2.58704	0.58549	2.4804	0.227938	0.623928	0.983775	0.64217	1
TraesCS4A02G637100LC	1	-0.338146	0.908698	-0.238751	0.998518	0.174116	0.907769	0.306531	0.715786	-0.0829245	0.937098	0.0739004	1	0.570287	0.526751	0.763072	0.0915784	0.539336	0.77469	0.543303	0.453352	0.283361	0.938717	0.311488	0.909742	0.934132	0.350905	1.00083	0.0262199	-0.261967	0.998776	-0.231888	1	0.391045	0.965035	0.457754	0.701807	0.654479	0.983775	0.689825	0.472763
TraesCS4A02G637500LC	1	-0.629327	0.938379	-1.52953	1	-0.75467	0.907769	-1.54684	1	-0.80669	0.91364	-1.56039	1	-0.824039	0.913046	-1.55529	1			0	1			0	1			0	1			5.12548e-15	1			0	1			5.12548e-15	1
TraesCS4A02G638400LC	1	-0.629327	0.938379	-1.52944	1	-0.75467	0.907769	-1.54675	1	-0.0853511	0.98678	0.0495381	1	1.99409	0.64269	1.947	0.38209			0	1	0.570773	0.949318	1.55281	1	2.6527	0.617303	3.42312	0.167858	0.665111	0.998776	1.57073	1	2.74682	0.824051	3.4479	0.307385	2.0809	0.983775	1.88761	0.811977
TraesCS4A02G638500LC	1	0.0230345	0.938379	0.104043	0.70457	-0.00939804	0.970194	0.142343	0.404142	-0.0827457	0.704444	0.0836955	0.71489	-0.0792218	0.713513	0.118369	0.473761	-0.00612384	0.98737	0.0386417	1	-0.0776188	0.774546	-0.0190597	1	-0.0752559	0.753265	0.015027	1	-0.0765401	0.998776	-0.0578589	1	-0.0742716	0.948183	-0.0237572	1	0.00437308	0.999973	0.0338804	1
TraesCS4A02G639800LC	1			0	1			0	1	0.635982	0.91364	1.61022	1			0	1			0	1	0.570773	0.949318	1.55299	1			0	1	0.665111	0.998776	1.57093	1			0	1	-0.736981	0.983775	-1.57966	1
TraesCS4A02G640100LC	0.000946078	0.351916	0.273983	0.427274	0.041686	0.499177	0.0325786	0.643964	0.000205634	0.636868	0.00507821	0.793338	1.00454e-06	0.681509	0.000817215	0.872274	4.59071e-08	0.172702	0.683316	0.216756	0.33548	0.310835	0.248713	0.364327	0.0274664	0.356472	0.104514	0.444848	0.00305176	0.132671	0.998776	0.147712	0.991802	0.178394	0.792416	0.228096	0.322276	0.0480994	0.983775	0.0808206	1
TraesCS4A02G640200LC	0.95447	0.838678	0.483314	0.893449	0.144579	0.515459	0.666834	0.663709	0.274508	0.351378	0.816105	0.526529	0.550949	1.0667	0.200252	1.23362	0.00426235	-0.295063	0.922347	-0.228644	0.904319	-0.456423	0.759044	-0.365406	0.727546	0.25469	0.905424	0.339261	0.604977	-0.166696	0.998776	-0.136943	1	0.544749	0.857375	0.567934	0.400617	0.713764	0.983321	0.704723	0.369942
TraesCS4A02G640300LC	1	-0.2987	0.938127	-0.207843	1	-0.239738	0.883417	-0.0885527	1	-0.0262551	0.98678	0.120934	1	-0.738516	0.496334	-0.555628	0.438837	0.0817844	0.96842	0.119058	1	0.297308	0.919847	0.327498	0.83293	-0.413642	0.864878	-0.348379	0.840284	0.207771	0.998776	0.208552	1	-0.505292	0.958355	-0.467557	0.84825	-0.713896	0.983775	-0.676241	0.631325
TraesCS4A02G640400LC	1	0.257508	0.817266	0.33356	0.453399	0.408781	0.413295	0.556153	0.0638927	-0.0272009	0.972292	0.131372	0.899019	0.453655	0.321968	0.649787	0.0188958	0.176577	0.921549	0.222831	0.731947	-0.257962	0.796715	-0.202904	0.752693	0.222322	0.799851	0.317098	0.369697	-0.440374	0.998776	-0.425771	0.630138	0.0407108	0.980698	0.0941351	1	0.482872	0.885534	0.520251	0.258283
TraesCS4A02G641300LC	1	-1.30124	0.938379	-2.25486	0.826598	-1.42601	0.879774	-2.27576	0.739651	-1.47801	0.871827	-2.29211	0.730139	-1.4955	0.865736	-2.28597	0.713041			0	1			0	1			0	1			5.12548e-15	1			0	1			5.12548e-15	1
TraesCS4A02G641800LC	0.991194	-0.117453	0.904498	-0.0355555	1	0.104698	0.857599	0.254379	0.283781	0.0521449	0.91364	0.221449	0.365139	0.262731	0.380411	0.460084	0.0151501	0.247728	0.605311	0.28907	0.236341	0.197439	0.729073	0.257281	0.321078	0.406497	0.167284	0.495818	0.00600062	-0.055861	0.998776	-0.0317647	1	0.153379	0.958703	0.206856	0.577261	0.210727	0.983775	0.23853	0.585952
TraesCS4A02G641900LC	0.938896	2.85617	0.552973	3.5406	0.205349	0.688003	0.907769	1.62485	1	2.70626	0.380947	3.49444	0.13825	1.30711	0.87948	2.35855	0.713041	-2.14526	0.668922	-1.91847	0.52548	-0.12911	0.979955	-0.0888972	1	-1.51421	0.733713	-1.2079	0.76246	2.01305	0.998776	1.84146	0.978061	0.61832	0.965035	0.717458	1	-1.38212	0.983775	-1.12429	1
TraesCS4A02G642300LC	1			0	1			0	1	0.635982	0.91364	1.61022	1	0.618634	0.913046	1.61531	1			0	1	0.570773	0.949318	1.55299	1	0.553025	0.944354	1.55788	1	0.665111	0.998776	1.57093	1	0.647537	0.965035	1.57594	1	-0.0156407	0.999973	0.010425	1
TraesCS4A02G643100LC	0.0498544	-1.34625	0.529023	-1.26275	0.283644	-2.09158	0.164598	-1.84871	0.0366749	-3.13343	0.0531371	-2.73953	0.00498435	-4.59704	0.0045736	-5.08443	0.000147456	-0.730706	0.944629	-0.58132	1	-1.76105	0.660216	-1.46336	0.592542	-3.24336	0.332774	-3.73929	0.0956485	-1.03471	0.998776	-0.883801	1	-2.51233	0.842894	-3.18179	0.46223	-1.48688	0.983775	-2.31563	1
TraesCS4A02G644000LC	1	2.90511	0.45073	3.54115	0.205349			0	1	2.23183	0.641528	3.20229	0.247065	0.618634	0.913046	1.61586	1	-2.91044	0.46353	-3.48533	0.215381	-0.598596	0.949318	-0.378614	1	-2.25387	0.504583	-1.9395	0.44917	2.26467	0.998776	3.15054	0.77561	0.647537	0.965035	1.57622	1	-1.62614	0.983775	-1.57199	0.981417
TraesCS4A02G644310LC	1	1.55317	0.938127	2.39342	0.826598			0	1			0	1			0	1	-1.55944	0.944629	-2.34439	0.854065	-1.61128	0.925656	-2.36193	0.829639	-1.62934	0.909559	-2.35532	0.786524			5.12548e-15	1			0	1			5.12548e-15	1
TraesCS4A02G644800LC	0.895102	0.252955	0.507401	0.328947	0.121126	0.323959	0.152871	0.471325	0.00558031	0.263333	0.28551	0.426593	0.0128973	0.166887	0.599842	0.358736	0.0375091	0.0969188	0.915296	0.143652	0.621377	0.0376662	0.949318	0.0999487	0.829639	-0.0594785	0.944354	0.0300593	1	-0.0640745	0.998776	-0.0439959	1	-0.161961	0.876852	-0.113833	0.855101	-0.0954832	0.983775	-0.0702601	1
TraesCS4A02G645200LC	1	0.0920136	0.98788	0.115361	1	-0.0333304	0.996748	0.0781012	1	-0.0853511	0.98678	0.0495381	1	-0.824039	0.913046	-1.55521	1	-0.0998718	0.98737	-0.0371496	1	-0.15056	0.980546	-0.0655746	1	-0.889648	0.944354	-1.61285	1	-0.0562214	0.999735	-0.028434	1	-0.795135	0.965035	-1.59378	1	-0.736981	0.983775	-1.5795	1
TraesCS4A02G645300LC	1	2.13125	0.54629	2.01102	0.500999	1.35347	0.842842	1.31262	0.876593	-0.0853507	0.98678	0.050101	1	-0.824039	0.913046	-1.55521	1	-0.780383	0.940419	-0.70082	1	-2.19026	0.517836	-1.95175	0.495466	-2.92912	0.333038	-3.49735	0.167858	-1.43646	0.998776	-1.25502	1	-2.18322	0.959864	-2.81911	0.677908	-0.736981	0.983775	-1.57974	1
TraesCS4A02G648600LC	1			0	1			0	1	0.635982	0.91364	1.60984	1			0	1			0	1	0.570773	0.949318	1.55281	1			0	1	0.665111	0.998776	1.57073	1			0	1	-0.736981	0.983775	-1.5795	1
TraesCS4A02G651000LC	1	0.182818	0.914385	0.252021	0.602884	-0.00924692	0.996748	0.135386	0.798245	-0.0893167	0.91364	0.0759743	1	-0.0144666	0.983542	0.181042	0.70148	-0.165171	0.930928	-0.116026	0.983878	-0.242056	0.78366	-0.174392	0.805024	-0.168204	0.879181	-0.0689812	1	-0.0821552	0.998776	-0.0585112	1	-0.00831702	0.996178	0.0468338	1	0.0757046	0.983775	0.105322	1
TraesCS4A02G651100LC	1	-0.0958787	0.938379	-0.0125858	1	0.00822585	0.996748	0.160472	0.798245	0.0812955	0.91364	0.257619	0.546722	-0.123092	0.886224	0.062825	1	0.129347	0.944629	0.17319	0.854065	0.203358	0.85571	0.272221	0.595947	0.000345991	0.999477	0.0724889	1	0.0689881	0.998776	0.0988592	1	-0.134631	0.965035	-0.10054	1	-0.200736	0.983775	-0.200229	1
TraesCS4A02G651200LC	1	0.565107	0.733986	0.632717	0.310592	0.534276	0.648389	0.657084	0.155896	0.521962	0.623629	0.6529	0.192724	0.606096	0.586095	0.773168	0.0994174	-0.00626694	0.994726	0.0232114	1	-0.0184127	0.984346	0.0185731	1	0.0658597	0.961729	0.139301	1	-0.0164546	0.999735	-0.00449568	1	0.0666324	0.984651	0.116301	1	0.0845409	0.988965	0.120905	1
TraesCS4A02G651600LC	0.101302	0.350727	0.664425	0.427209	0.145371	0.473724	0.334256	0.617096	0.00671938	0.851326	0.016689	1.01855	5.34418e-07	0.722376	0.0474318	0.911423	7.71492e-06	0.149234	0.928431	0.188444	0.672177	0.530168	0.142659	0.593156	0.00351248	0.398341	0.312061	0.482802	0.0177189	0.37677	0.998776	0.404669	0.265069	0.244424	0.851092	0.294688	0.365892	-0.132048	0.983775	-0.110742	1
TraesCS4A02G651900LC	1			0	1	0.688003	0.907769	1.62485	1			0	1			0	1	0.621461	0.944629	1.56657	1			0	1			0	1	-0.777562	0.998776	-1.59916	1	-0.795135	0.965035	-1.59378	1			5.12548e-15	1
TraesCS4A02G652000LC	1.965e-08	0.0175078	0.95944	0.0995647	0.697278	-0.515042	0.00246522	-0.362385	0.00489299	-0.616482	7.67118e-05	-0.450612	0.000195482	-0.384792	0.0129388	-0.186657	0.166508	-0.507398	5.03722e-06	-0.462676	2.64989e-06	-0.608084	2.12611e-10	-0.55101	1.96643e-09	-0.375757	2.27094e-05	-0.286166	0.0025851	-0.105892	0.998776	-0.0881651	1	0.126162	0.715577	0.176683	0.235202	0.234481	0.219753	0.265048	0.0443304
TraesCS4A02G652400LC	1	1.09007	0.824896	1.04687	0.834476	1.68208	0.378903	1.69042	0.202726	0.596281	0.89729	0.717395	0.973577	0.324316	0.913046	0.44186	1	0.6163	0.910602	0.639469	0.837983	-0.458808	0.949318	-0.331147	1	-0.74101	0.884954	-0.604837	1	-1.07056	0.998776	-0.972472	1	-1.36593	0.787369	-1.24648	0.577434	-0.27727	0.985336	-0.274836	1
TraesCS4A02G652600LC	0.717633	-3.98673	0.570379	-4.56527	0.00449835	-3.38663	0.55437	-2.96576	0.0121882	-4.16061	0.414922	-4.61017	0.00199459	-4.17973	0.403538	-4.6027	0.00178435	0.621461	0.944629	1.56657	1			0	1			0	1	-0.777562	0.998776	-1.59916	1	-0.795135	0.965035	-1.59378	1			5.12548e-15	1
TraesCS4A02G652700LC	1	-1.98157	0.868618	-2.73632	0.536569	-2.10345	0.768545	-2.7588	0.440379	-2.1559	0.743913	-2.77628	0.430953	-2.17494	0.738224	-2.76967	0.417798			0	1			0	1			0	1			5.12548e-15	1			0	1			5.12548e-15	1
TraesCS4A02G652900LC	1	0.130706	0.984167	0.153921	1	0.345559	0.907769	0.395558	1	-1.0781	0.84114	-0.785316	0.933354	-0.427079	0.913046	-0.282576	1	0.239404	0.950666	0.239719	1	-1.18868	0.860518	-0.931182	1	-0.540726	0.944354	-0.434012	1	-1.43514	0.998776	-1.17435	1	-0.789402	0.965035	-0.675392	1	0.664443	0.983775	0.499182	1
TraesCS4A02G653100LC	1	0.0920138	0.98788	0.114819	1	-0.75467	0.907769	-1.54714	1	-0.80669	0.91364	-1.56067	1	-0.824039	0.913046	-1.55556	1	-0.821212	0.944629	-1.60363	1	-0.8719	0.949318	-1.61831	1	-0.889648	0.944354	-1.61278	1			5.12548e-15	1			0	1			5.12548e-15	1
TraesCS4A02G653200LC	0.000773208			0	1			0	1	2.26019	0.62605	3.20266	0.247065	4.9629	0.000993345	5.71659	5.24641e-07			0	1	2.19752	0.734439	3.12672	0.326274	4.89765	0.00183773	5.6323	1.56064e-06	2.29415	0.998776	3.15074	0.77561	4.99224	0.00390978	5.659	3.09135e-06	2.64762	0.276361	2.51735	0.00595033
TraesCS4A02G654720LC	1	0.320591	0.938379	0.398735	1	-0.367661	0.907769	-0.184271	1	-0.833412	0.834746	-0.585963	0.973577	-0.776426	0.848243	-0.571098	0.958608	-0.66299	0.944629	-0.58064	1	-1.12352	0.834346	-0.980046	0.836084	-1.06355	0.827366	-0.965509	0.794327	-0.467508	0.998776	-0.399514	1	-0.410564	0.965035	-0.385207	1	0.0682853	0.999973	0.0140098	1
TraesCS4A02G654900LC	0.704796	-0.136113	0.938379	-0.0491611	1	-1.15238	0.229325	-0.989283	0.0731623	0.0652217	0.946137	0.227548	0.819251	-0.174314	0.913046	0.0080168	1	-0.988046	0.454547	-0.939689	0.203666	0.22821	0.934416	0.276446	0.829639	-0.0114956	0.989971	0.0557911	1	1.2118	0.888616	1.21698	0.109716	0.974752	0.656346	0.996298	0.158331	-0.238079	0.983775	-0.220804	1
TraesCS4A02G655000LC	1	-2.40143	0.455252	-2.18339	0.223969	0.232593	0.910186	0.292321	1	-1.30789	0.585584	-1.0324	0.564551	-0.64161	0.855167	-0.364975	1	2.67356	0.385292	2.45855	0.151481	1.11081	0.907518	1.14762	0.95518	1.76428	0.721174	1.80909	0.44917	-1.54721	0.998776	-1.31911	0.99082	-0.886242	0.965035	-0.653988	1	0.662582	0.983775	0.665574	1
TraesCS4A02G655100LC	1	0.0230603	0.94929	0.103689	0.825444	-0.0275891	0.91137	0.12346	0.61129	-0.1252	0.632547	0.0398653	1	0.0480461	0.913046	0.245689	0.147186	-0.0250204	0.946345	0.0193638	1	-0.121206	0.754391	-0.0643085	0.93894	0.0516546	0.943772	0.143384	0.464695	-0.101641	0.998776	-0.0835982	1	0.0713299	0.965035	0.123968	0.767694	0.174857	0.983775	0.207895	0.496553
TraesCS4A02G655600LC	0.000226293	-3.57364	0.0403541	-3.19772	0.000181225	-5.13637	0.00088682	-5.61684	1.25552e-06	-5.18853	0.000678359	-5.63691	5.98931e-07	-5.20565	0.000626711	-5.62932	9.83033e-07	-1.52578	0.940419	-2.3443	0.854065	-1.57638	0.909618	-2.36185	0.829639	-1.594	0.89054	-2.35525	0.786524			5.12548e-15	1			0	1			5.12548e-15	1
TraesCS4A02G657000LC	1	0.347191	0.938379	0.416665	0.85665	0.73376	0.618266	0.850001	0.257046	0.0572353	0.980053	0.203048	1	-0.420859	0.866072	-0.218618	1	0.410877	0.938056	0.431949	0.844907	-0.263305	0.949318	-0.213973	1	-0.741493	0.769791	-0.634231	0.792763	-0.68242	0.998776	-0.646547	1	-1.16062	0.687697	-1.06713	0.438473	-0.477297	0.983775	-0.421015	1
TraesCS4A02G657900LC	1	0.0920137	0.98788	0.115258	1	-0.0333302	0.996748	0.0780017	1	-0.80669	0.91364	-1.56039	1	-0.824039	0.913046	-1.55529	1	-0.0998718	0.98737	-0.0371467	1	-0.8719	0.949318	-1.61838	1	-0.889648	0.944354	-1.61285	1	-0.777562	0.998776	-1.59916	1	-0.795135	0.965035	-1.59378	1			5.12548e-15	1
TraesCS4A02G658200LC	0.687396			0	1	2.00419	0.727681	2.85888	0.440379	2.3981	0.502631	3.20391	0.247065	1.96188	0.722395	2.84722	0.417798	1.93928	0.848739	2.78389	0.56362	2.33115	0.635523	3.12734	0.326274	1.89643	0.800458	2.77291	0.486806	0.377889	0.998776	0.325593	1	-0.0561708	0.996178	-0.0226462	1	-0.434817	0.983775	-0.348656	1
TraesCS4A02G658700LC	0.774774	0.092014	0.98788	0.11569	1	-0.75467	0.907769	-1.54675	1	-0.0853507	0.98678	0.050101	1	2.48073	0.315145	2.39589	0.145854	-0.821212	0.944629	-1.60389	1	-0.150559	0.980546	-0.0654519	1	2.41483	0.408018	2.25675	0.184433	0.665111	0.998776	1.57103	1	3.23349	0.459217	3.89521	0.12077	2.56644	0.894689	2.33517	0.489004
TraesCS4A02G658800LC	0.0998567	0.697595	0.865905	0.70929	0.81099	1.86259	0.111514	1.9038	0.00940799	2.17115	0.0384862	2.25178	0.000655465	1.55711	0.217382	1.67032	0.0390632	1.19531	0.427739	1.19084	0.126604	1.50782	0.191895	1.53915	0.0155313	0.890517	0.594262	0.958161	0.289544	0.311485	0.998776	0.347771	1	-0.306807	0.965035	-0.233155	1	-0.614824	0.983775	-0.581221	0.831584
TraesCS4A02G659400LC	1	-0.398625	0.938379	-0.288366	1	0.475147	0.879914	0.595841	0.883472	-0.941945	0.728036	-0.669483	0.78823	-0.694019	0.849094	-0.365752	1	0.900998	0.828198	0.881142	0.642187	-0.514501	0.949318	-0.377923	1	-0.268629	0.944354	-0.0754909	1	-1.41347	0.998776	-1.26176	0.915964	-1.16217	0.913773	-0.958468	0.756065	0.249793	0.990617	0.303272	1
TraesCS4A02G659700LC	1			0	1			0	1	0.635982	0.91364	1.60984	1	0.618634	0.913046	1.61595	1			0	1	0.570773	0.949318	1.55281	1	0.553025	0.944354	1.55819	1	0.665111	0.998776	1.57073	1	0.647537	0.965035	1.57626	1	-0.0156404	0.999973	0.0108728	1
TraesCS4A02G660000LC	0.960777	-0.629327	0.938379	-1.52953	1	0.689546	0.907769	0.823081	1	0.659213	0.91364	0.79195	1	2.12433	0.454065	2.18629	0.236881	1.34466	0.944629	2.29996	0.854065	1.32051	0.943744	2.28356	0.829639	2.77425	0.431119	3.66247	0.0956485	-0.037305	0.999735	-0.0339271	1	1.43573	0.934678	1.35494	0.736457	1.48037	0.983775	1.39157	0.885065
TraesCS4A02G660400LC	1			0	1	0.688003	0.907769	1.62485	1			0	1			0	1	0.621461	0.944629	1.56657	1			0	1			0	1	-0.777562	0.998776	-1.59916	1	-0.795135	0.965035	-1.59378	1			5.12548e-15	1
TraesCS4A02G660900LC	1			0	1			0	1			0	1	0.618634	0.913046	1.61531	1			0	1			0	1	0.553025	0.944354	1.55788	1			5.12548e-15	1	0.647537	0.965035	1.57594	1	0.705691	0.983775	1.59009	1
TraesCS4A02G661300LC	1			0	1	1.46605	0.874908	2.37035	0.739651			0	1	0.618634	0.913046	1.61595	1	1.3992	0.944629	2.30018	0.854065			0	1	0.553025	0.944354	1.55819	1	-1.55409	0.998776	-2.33929	1	-0.839836	0.965035	-0.756551	1	0.705691	0.983775	1.59037	1
TraesCS4A02G661800LC	1			0	1	1.40864	0.874128	2.3699	0.739651			0	1			0	1	1.34225	0.944629	2.29995	0.854065			0	1			0	1	-1.49758	0.998776	-2.33907	1	-1.51488	0.965035	-2.33261	0.94156			5.12548e-15	1
TraesCS4A02G662200LC	1	0.813346	0.938379	1.64513	1			0	1			0	1			0	1	-0.821212	0.944629	-1.60389	1	-0.8719	0.949318	-1.61854	1	-0.889648	0.944354	-1.613	1			5.12548e-15	1			0	1			5.12548e-15	1
TraesCS4A02G663600LC	1	-0.0871604	0.969424	-0.0188593	1	-0.0365142	0.992121	0.112868	1	0.532721	0.676104	0.64568	0.396462	0.616492	0.605069	0.773439	0.188814	0.0753672	0.979856	0.132012	1	0.648474	0.712435	0.662474	0.472935	0.731248	0.619148	0.790568	0.286651	0.565056	0.998776	0.530689	1	0.649187	0.895114	0.658789	0.556908	0.0857959	0.99612	0.128388	1
TraesCS4A02G664700LC	1			0	1	0.688003	0.907769	1.62527	1			0	1			0	1	0.621461	0.944629	1.56679	1			0	1			0	1	-0.777562	0.998776	-1.59937	1	-0.795135	0.965035	-1.59397	1			5.12548e-15	1
TraesCS4A02G664800LC	1	0.593765	0.515522	0.653939	0.150754	0.640621	0.328869	0.786171	0.034959	0.646358	0.304165	0.792018	0.021366	0.395306	0.616156	0.593587	0.133451	0.0737737	0.946128	0.133731	1	0.0807387	0.949318	0.137882	0.993942	-0.170548	0.935864	-0.0582273	1	0.000765902	0.99977	0.00402326	1	-0.249218	0.965035	-0.192392	0.976759	-0.247882	0.983775	-0.196035	1
TraesCS4A02G664900LC	1	0.813346	0.938379	1.64513	1			0	1			0	1			0	1	-0.821212	0.944629	-1.60389	1	-0.8719	0.949318	-1.61854	1	-0.889648	0.944354	-1.613	1			5.12548e-15	1			0	1			5.12548e-15	1
TraesCS4A02G666000LC	1			0	1			0	1	1.28817	0.89729	2.3514	0.730139			0	1			0	1	1.22235	0.949318	2.28309	0.829639			0	1	1.31635	0.998776	2.30466	1			0	1	-1.38814	0.983775	-2.31523	1
TraesCS4A02G666200LC	0.958589	-0.273337	0.947344	-0.134956	1	-2.81823	0.370155	-3.4079	0.143424	-2.14702	0.458992	-1.81626	0.39484	-1.50082	0.653122	-1.06154	0.685943	-2.51706	0.748572	-3.19481	0.352827	-1.84716	0.775772	-1.66126	0.709707	-1.21099	0.886874	-0.917736	0.981588	0.665111	0.998776	1.57093	1	1.29001	0.965035	2.31091	0.94156	0.632062	0.983775	0.748252	1
TraesCS4A02G666300LC	0.935201	-0.298297	0.938379	-0.208023	1	-0.321098	0.874908	-0.158674	1	-1.16982	0.380947	-0.970712	0.227792	-1.20018	0.325074	-0.956007	0.217607	0.00209247	0.998761	0.049428	1	-0.844323	0.726759	-0.760605	0.723587	-0.876075	0.6555	-0.745714	0.675772	-0.851483	0.998776	-0.810752	1	-0.883217	0.886404	-0.795863	0.736457	-0.0319242	0.999973	0.0147453	1
TraesCS4A02G667100LC	0.413953	0.37111	0.686804	0.448401	0.232843	-0.572473	0.292253	-0.420178	0.25589	-0.410427	0.534499	-0.227265	0.625969	0.195054	0.833025	0.404328	0.220634	-0.918473	0.10029	-0.868212	0.00485235	-0.754733	0.22246	-0.67353	0.026001	-0.150075	0.935864	-0.0412217	1	0.158945	0.998776	0.194662	1	0.763501	0.328676	0.82693	0.0149514	0.605732	0.876023	0.632324	0.141934
TraesCS4A02G667300LC	7.35309e-09	-0.327527	0.537886	-0.250836	0.386117	-1.79634	8.68371e-08	-1.6385	1.24584e-14	-1.10312	6.71477e-05	-0.936524	1.62198e-06	-1.28998	1.51642e-06	-1.08951	3.0056e-08	-1.44602	0.000675823	-1.38546	1.09904e-10	-0.749901	0.0561468	-0.683422	0.000918287	-0.937527	0.00891007	-0.836388	2.99978e-05	0.689117	0.788099	0.701926	0.0497069	0.501273	0.645693	0.548772	0.127472	-0.185465	0.983775	-0.15318	1
TraesCS4A02G667400LC	3.07326e-09	-0.174843	0.797354	-0.101327	0.914523	-1.53258	1.36475e-07	-1.38164	3.27866e-12	-1.0467	0.00037226	-0.8789	2.74356e-06	-1.36049	3.89194e-06	-1.16207	9.16824e-10	-1.33358	2.29956e-05	-1.27838	3.44496e-11	-0.846004	0.00945182	-0.773794	2.20827e-05	-1.16037	0.000211633	-1.05766	8.53073e-09	0.481177	0.998776	0.504306	0.245845	0.167293	0.965035	0.220315	0.761206	-0.311828	0.983775	-0.284277	0.682446
TraesCS4A02G667700LC	0.553848	-0.470935	0.770512	-0.404124	0.665232	-0.483485	0.660572	-0.353238	0.651611	-1.37554	0.118701	-1.18627	0.014959	-1.05323	0.182872	-0.856393	0.0929495	0.0112121	0.991485	0.0506676	1	-0.880571	0.511336	-0.779983	0.262476	-0.556628	0.686767	-0.451059	0.57114	-0.897804	0.998776	-0.83107	0.601271	-0.573228	0.903605	-0.501925	0.77812	0.325938	0.983775	0.329038	1
TraesCS4A02G668400LC	1	1.11518	0.885588	0.994237	1	1.30777	0.727312	1.23787	0.711374	-0.759138	0.91364	-0.682265	1	0.508982	0.913046	0.560776	1	0.219394	0.957242	0.239495	1	-1.85826	0.694114	-1.66147	0.709707	-0.582211	0.94259	-0.434279	1	-2.08458	0.998776	-1.90807	0.978061	-0.808261	0.965035	-0.675482	1	1.27811	0.983775	1.23466	1
TraesCS4A02G668800LC	1	1.41766	0.832345	1.28526	0.8072	1.41633	0.789325	1.23919	0.711374	0.989083	0.835226	0.912109	0.933354	2.3043	0.320581	2.15197	0.0548921	0.00603232	0.998464	-0.0497574	1	-0.411851	0.949318	-0.37717	1	0.908295	0.805781	0.857464	0.565013	-0.409851	0.998776	-0.327892	1	0.917673	0.965035	0.908593	0.756065	1.32928	0.983775	1.23758	0.748848
TraesCS4A02G670000LC	1			0	1			0	1	0.635982	0.91364	1.60984	1			0	1			0	1	0.570773	0.949318	1.55281	1			0	1	0.665111	0.998776	1.57073	1			0	1	-0.736981	0.983775	-1.5795	1
TraesCS4A02G671100LC	1			0	1			0	1	0.635982	0.91364	1.60984	1			0	1			0	1	0.570773	0.949318	1.55281	1			0	1	0.665111	0.998776	1.57073	1			0	1	-0.736981	0.983775	-1.5795	1
TraesCS4A02G671800LC	0.00474575	0.0581523	0.9287	0.137861	0.537413	0.271597	0.0273781	0.41991	0.00153684	0.334779	0.00214041	0.497031	6.98244e-05	0.252996	0.0291356	0.447947	0.000291116	0.23812	0.171063	0.281827	0.0187927	0.302575	0.0329306	0.359131	0.000671054	0.220797	0.157305	0.30913	0.00286428	0.0592662	0.998776	0.077315	1	-0.0229728	0.965035	0.0274295	1	-0.0804542	0.983775	-0.0500916	1
TraesCS4A02G672500LC	1	0.813346	0.938379	1.64465	1			0	1	0.635982	0.91364	1.61066	1			0	1	-0.821212	0.944629	-1.60363	1	-0.15056	0.980546	-0.0650966	1	-0.889648	0.944354	-1.61278	1	0.665111	0.998776	1.57116	1			0	1	-0.736981	0.983775	-1.57985	1
TraesCS4A02G672900LC	1	0.18021	0.814503	0.255202	0.467112	-0.0954334	0.907769	0.0468346	1	-0.151483	0.788373	0.00948668	1	-0.175085	0.736504	0.016374	1	-0.251136	0.6966	-0.20975	0.571786	-0.305024	0.513928	-0.245104	0.421367	-0.329404	0.436065	-0.238466	0.401601	-0.0600727	0.998776	-0.0352879	1	-0.084253	0.965035	-0.0285162	1	-0.02225	0.999973	0.00657033	1
TraesCS4A02G673500LC	1	-0.629327	0.938379	-1.52944	1	-0.0333304	0.996748	0.0780934	1	-0.80669	0.91364	-1.5603	1	-0.824039	0.913046	-1.55521	1	0.621461	0.944629	1.56657	1			0	1			0	1	-0.777562	0.998776	-1.59916	1	-0.795135	0.965035	-1.59378	1			5.12548e-15	1
TraesCS4A02G674700LC	0.218206	-3.52166	0.142156	-4.16882	0.0246065	-3.64627	0.0721143	-4.19378	0.0133947	-3.69846	0.0613815	-4.21318	0.0125111	-3.71611	0.0579993	-4.20587	0.0114518			0	1			0	1			0	1			5.12548e-15	1			0	1			5.12548e-15	1
TraesCS4A02G675600LC	0.0307049	0.493936	0.0372792	0.573865	0.00139033	0.536378	0.0131115	0.683693	2.2826e-05	0.644183	0.000669214	0.808201	1.34248e-07	0.398488	0.0802094	0.592406	0.000195613	0.0679499	0.944629	0.108344	0.744812	0.177476	0.611702	0.233243	0.169777	-0.0690155	0.935864	0.016965	1	0.104823	0.998776	0.12511	1	-0.142024	0.948183	-0.090986	0.94156	-0.244786	0.908674	-0.216202	0.47984
TraesCS4A02G675700LC	9.35224e-06	0.823176	0.00256342	0.902951	2.07699e-08	0.860662	0.00020471	1.00484	6.51898e-11	0.898414	4.9017e-05	1.0548	1.50597e-12	0.873288	4.69592e-05	1.06538	5.27617e-13	0.0604029	0.944629	0.10024	0.752661	0.0988307	0.859578	0.149022	0.43146	0.0744663	0.90362	0.161085	0.338053	0.0328525	0.998776	0.0491519	1	0.00958401	0.996178	0.0612434	1	-0.0209729	0.991054	0.0124662	1
TraesCS4A02G675800LC	0.998813	0.439397	0.680537	0.522077	0.139229	0.712294	0.276113	0.874714	0.00113587	0.326558	0.728639	0.485969	0.12206	0.4953	0.476341	0.698208	0.0103095	0.301276	0.723551	0.354739	0.310362	-0.0884768	0.949318	-0.0375125	1	0.0838075	0.944354	0.176601	0.783952	-0.393975	0.998776	-0.392373	0.648832	-0.223054	0.965035	-0.178556	0.871646	0.173866	0.983775	0.214365	0.979089
TraesCS4A02G676300LC	0.692796	0.157145	0.392974	0.236924	0.165388	0.138076	0.399151	0.287103	0.0444127	0.0201499	0.91364	0.183523	0.23727	0.218395	0.098766	0.413941	0.00101647	0.00607034	0.98737	0.0501018	0.973545	-0.109929	0.576706	-0.0528537	0.913111	0.08769	0.688392	0.17756	0.142756	-0.121485	0.998776	-0.103001	1	0.076198	0.96116	0.127421	0.555702	0.199768	0.561359	0.230354	0.159476
TraesCS4A02G677500LC	1			0	1			0	1	0.635982	0.91364	1.61066	1			0	1			0	1	0.570773	0.949318	1.55321	1			0	1	0.665111	0.998776	1.57116	1			0	1	-0.736981	0.983775	-1.57985	1
TraesCS4A02G677800LC	2.99279e-08	-0.642579	0.0089002	-0.561169	0.00220572	-1.04444	1.15425e-06	-0.891798	9.62919e-08	-0.737575	0.000358484	-0.570467	0.000516338	-0.78719	0.00013266	-0.589418	0.000261047	-0.376321	0.256055	-0.330045	0.130238	-0.0676199	0.949318	-0.00820893	1	-0.117985	0.838928	-0.0278966	1	0.303226	0.998776	0.321739	0.417775	0.252908	0.718413	0.302061	0.241894	-0.0485029	0.983775	-0.0198338	1
TraesCS4A02G679700LC	0.0297329	0.665341	0.258459	0.737271	0.0265561	0.916006	0.0289411	1.06176	6.65718e-05	0.886518	0.0578438	1.06122	6.11481e-05	1.0965	0.00319157	1.28295	2.15844e-07	0.276522	0.736485	0.325529	0.390699	0.250471	0.781417	0.326758	0.361227	0.457567	0.298265	0.54538	0.028139	-0.0294177	0.999735	0.00089989	1	0.175109	0.965035	0.219673	0.685975	0.206487	0.983775	0.218216	0.830808
TraesCS4A02G681900LC	0.978561	2.97589	0.27738	2.80273	0.0939983	-0.75467	0.907769	-1.54684	1	1.97327	0.506964	1.93356	0.39484	1.52348	0.728377	1.65447	0.585813	-3.70711	0.170727	-4.27452	0.0238956	-0.985314	0.78126	-0.879449	0.775816	-1.40295	0.63217	-1.15394	0.513975	2.72288	0.998776	3.44036	0.573724	2.26672	0.911477	3.15763	0.46223	-0.421594	0.983775	-0.275743	1
TraesCS4A02G683900LC	1	0.336894	0.938379	0.443672	1	-1.78708	0.656873	-1.49452	0.61129	-0.595271	0.91364	-0.298409	1	-0.572121	0.913046	-0.284084	1	-2.08645	0.688819	-1.91799	0.52548	-0.902422	0.908367	-0.738654	1	-0.880609	0.8948	-0.724407	1	1.17	0.998776	1.1898	1	1.20056	0.965035	1.20213	1	0.0250312	0.999973	0.0138202	1
TraesCS4A02G686900LC	1			0	1			0	1			0	1	1.30711	0.87948	2.35855	0.713041			0	1			0	1	1.24153	0.935864	2.2895	0.786524			5.12548e-15	1	1.33629	0.965035	2.31123	0.94156	1.39461	0.983775	2.3282	1
TraesCS4A02G687400LC	1	0.534237	0.934021	0.505752	0.81099	0.0130449	0.996748	0.11073	1	0.333943	0.91364	0.412658	1	-0.325313	0.913046	-0.122302	1	-0.494501	0.944629	-0.393803	1	-0.170911	0.95233	-0.0932815	1	-0.831576	0.797599	-0.62528	0.909348	0.314416	0.998776	0.301159	1	-0.346044	0.965035	-0.231702	1	-0.655707	0.983775	-0.53318	1
TraesCS4A02G687500LC	0.917244	1.65986	0.723699	1.52735	0.596863	0.998234	0.843904	0.94766	0.941374	-0.0865275	0.98678	0.0597717	1	-1.52362	0.852562	-2.28606	0.713041	-0.639836	0.944629	-0.580469	1	-1.72201	0.689365	-1.46297	0.592542	-3.16161	0.376296	-3.73876	0.0956485	-1.09318	0.998776	-0.884191	1	-2.5391	0.839932	-3.18197	0.46223	-1.43283	0.983775	-2.31547	1
TraesCS4A02G688600LC	0.0544535	1.89051	0.593661	1.73452	0.439595	1.74654	0.500768	1.68582	0.346412	3.71594	0.00934355	3.6233	4.32117e-06	2.8099	0.0981584	2.71289	0.00754622	-0.117167	0.981638	-0.0521244	1	1.8466	0.156719	1.87988	0.003922	0.941798	0.681453	0.969597	0.309181	1.95536	0.533578	1.93325	0.023362	1.05029	0.836814	1.02268	0.487405	-0.911546	0.983775	-0.910898	0.484683
TraesCS4A02G689000LC	0.991183			0	1	1.96584	0.737789	2.85851	0.440379	1.38479	0.871827	2.35234	0.730139			0	1	1.90011	0.856572	2.7837	0.56362	1.32051	0.943744	2.28356	0.829639			0	1	-0.599705	0.998776	-0.520466	1	-2.07343	0.955256	-2.81871	0.677908	-1.48688	0.983775	-2.31563	1
TraesCS4A02G690300LC	1	0.997863	0.771452	0.950519	0.617468	-0.345192	0.907769	-0.184006	1	-0.136255	0.964333	0.0671028	1	0.160071	0.94255	0.324047	1	-1.31776	0.679762	-1.12984	0.592191	-1.10272	0.740383	-0.880702	0.775816	-0.806188	0.792838	-0.625019	0.909348	0.202566	0.999735	0.250826	1	0.5014	0.965035	0.506404	1	0.293706	0.983775	0.255951	1
TraesCS4A02G691100LC	0.657049	0.332172	0.170504	0.408412	0.00453654	0.194563	0.448818	0.33984	0.0137388	0.104866	0.751674	0.263681	0.0591492	0.239416	0.29529	0.430944	0.000570495	-0.114348	0.587344	-0.0696442	0.854065	-0.202471	0.129877	-0.145528	0.310543	-0.0675417	0.793009	0.0218152	1	-0.0934004	0.998776	-0.0757061	1	0.0414034	0.965035	0.0917583	0.778159	0.136801	0.925331	0.167449	0.443948
TraesCS4A02G691500LC	0.756876	-0.528911	0.660716	-0.442097	0.591052	-0.712136	0.367891	-0.552799	0.35032	-0.952602	0.193407	-0.775202	0.10652	-1.05595	0.225967	-0.889862	0.0734443	-0.158718	0.944629	-0.110254	1	-0.397653	0.849246	-0.33231	0.829639	-0.497006	0.793896	-0.448937	0.677763	-0.244609	0.998776	-0.222137	1	-0.342526	0.965035	-0.338701	0.995297	-0.0951393	0.997207	-0.116889	1
TraesCS4A02G691900LC	1	1.41887	0.837608	1.35414	0.949975	-0.75467	0.907769	-1.54729	1	-0.80669	0.91364	-1.56081	1	-0.824039	0.913046	-1.55569	1	-2.15121	0.757202	-2.83157	0.56362	-2.20158	0.706922	-2.85031	0.533479	-2.21944	0.672471	-2.84323	0.486806			5.12548e-15	1			0	1			5.12548e-15	1
TraesCS4A02G692000LC	0.239135	-1.30303	0.70532	-1.1245	0.515193	-3.44485	0.11549	-4.03305	0.0244077	-3.49712	0.100651	-4.05237	0.0229392	-2.79514	0.176575	-2.42926	0.0880912	-2.11557	0.81053	-2.83139	0.56362	-2.16697	0.763551	-2.85015	0.533479	-1.46452	0.825107	-1.28494	0.917659			5.12548e-15	1	0.647537	0.965035	1.57622	1	0.705691	0.983775	1.59033	1
TraesCS4A02G692300LC	0.722236	-0.884674	0.837597	-0.758632	0.881287	-2.72955	0.258805	-2.40779	0.0972789	-2.04949	0.387209	-1.69965	0.225494	-2.79807	0.225862	-2.42889	0.0880912	-1.82188	0.706208	-1.62835	0.73778	-1.137	0.84094	-0.930794	1	-1.8903	0.615723	-1.64888	0.662078	0.689685	0.998776	0.70599	1	-0.0737949	0.996178	-0.0175598	1	-0.761299	0.983775	-0.725299	1
TraesCS4A02G692500LC	1	-1.20632	0.832791	-0.989648	0.8072	-2.04329	0.509176	-1.78228	0.404142	-2.09535	0.478985	-1.81591	0.39484	-2.11322	0.464852	-1.80289	0.38209	-0.811265	0.944629	-0.777915	1	-0.862299	0.949318	-0.809201	1	-0.880195	0.944354	-0.797252	1	-0.0562214	0.999735	-0.028434	1	-0.0737949	0.996178	-0.0175598	1	-0.0156405	0.999973	0.0108336	1
TraesCS4A02G692800LC	0.978547			0	1	1.40864	0.874128	2.36993	0.739651	1.36184	0.88605	2.35215	0.730139	1.91225	0.677907	2.84675	0.417798	1.34224	0.944629	2.29997	0.854065	1.29856	0.949318	2.28346	0.829639	1.84621	0.778556	2.77268	0.486806	-0.0486743	0.999735	-0.0340294	1	0.500992	0.965035	0.463369	1	0.551645	0.983775	0.498608	1
TraesCS4A02G693510LC	5.24022e-05	-0.235462	0.0474349	-0.156219	0.407487	-0.242069	0.0178276	-0.0922104	0.66235	-0.31714	0.00107237	-0.154864	0.298127	-0.322554	0.000648576	-0.126906	0.412506	0.0188361	0.944629	0.0636744	0.854065	-0.054934	0.846352	0.00156843	1	-0.0607312	0.782794	0.029058	1	-0.0792866	0.998776	-0.0620961	1	-0.0848909	0.857221	-0.0345128	1	-0.003702	0.999973	0.0274149	1
TraesCS4A02G694000LC	1	0.813346	0.938379	1.6448	1	0.688003	0.907769	1.62527	1	2.28259	0.545675	3.20284	0.247065	1.38986	0.865736	2.3591	0.713041	-0.0998714	0.98737	-0.0369325	1	1.50365	0.796871	1.50843	0.709707	0.595576	0.944354	0.676913	1	1.59937	0.998776	1.55147	1	0.68919	0.965035	0.717545	1	-0.927687	0.983775	-0.834124	1
TraesCS4A02G694200LC	0.862844			0	1			0	1			0	1	2.34238	0.453829	3.21095	0.236874			0	1			0	1	2.27695	0.577942	3.13404	0.289544			5.12548e-15	1	2.37138	0.79728	3.15824	0.46223	2.4295	0.983775	3.17707	0.631325
TraesCS4A02G694300LC	1			0	1			0	1			0	1	0.618634	0.913046	1.61595	1			0	1			0	1	0.553025	0.944354	1.55819	1			5.12548e-15	1	0.647537	0.965035	1.57626	1	0.705691	0.983775	1.59037	1
TraesCS4A02G696200LC	1			0	1			0	1			0	1	1.39984	0.865736	2.35926	0.713041			0	1			0	1	1.33348	0.927376	2.28984	0.786524			5.12548e-15	1	1.42692	0.965035	2.3116	0.94156	1.48441	0.983775	2.32852	1
TraesCS4A02G697200LC	1	0.185886	0.938379	0.273782	0.759359	-0.38511	0.680583	-0.225715	0.739651	-0.16286	0.899084	0.0140047	1	0.0681581	0.928613	0.247806	0.639712	-0.545872	0.622738	-0.499607	0.335284	-0.323447	0.810747	-0.259488	0.805052	-0.0922641	0.944354	-0.0287341	1	0.21734	0.998776	0.24025	1	0.448974	0.884238	0.471249	0.455011	0.231314	0.983775	0.230625	1
TraesCS4A02G697900LC	1	0.813346	0.938379	1.64479	1			0	1			0	1			0	1	-0.821212	0.944629	-1.60371	1	-0.8719	0.949318	-1.61838	1	-0.889648	0.944354	-1.61285	1			5.12548e-15	1			0	1			5.12548e-15	1
TraesCS4A02G698100LC	1			0	1			0	1			0	1	0.618634	0.913046	1.61586	1			0	1			0	1	0.553025	0.944354	1.55815	1			5.12548e-15	1	0.647537	0.965035	1.57622	1	0.705691	0.983775	1.59033	1
TraesCS4A02G698300LC	1	0.804346	0.938379	0.86373	1	1.6877	0.641942	1.67633	0.61129	0.614939	0.91364	0.791575	1	2.15908	0.427871	2.18692	0.236881	0.906995	0.938442	0.801197	1	-0.161412	0.980546	-0.078482	1	1.3807	0.732567	1.30752	0.545091	-1.07165	0.998776	-0.884022	1	0.473911	0.965035	0.506079	1	1.54286	0.983775	1.39202	0.885065
TraesCS4A02G699100LC	0.591472	0.198836	0.938379	0.270982	0.844054	0.473833	0.616022	0.602053	0.296031	0.792126	0.292196	0.948081	0.0297485	0.917819	0.150645	1.10093	0.00584579	0.300152	0.906013	0.330088	0.767236	0.619741	0.550853	0.677569	0.186814	0.745477	0.335471	0.829937	0.0584543	0.314928	0.998776	0.347443	1	0.441586	0.877471	0.499937	0.464655	0.127043	0.983775	0.152355	1
TraesCS4A02G699200LC	0.811903	0.820603	0.938379	0.863965	1	-0.75467	0.907769	-1.54675	1	2.18868	0.492816	2.17482	0.247065	1.66695	0.630118	1.65638	0.585813	-1.55147	0.938442	-2.34439	0.854065	1.3998	0.780839	1.29398	0.592542	0.870742	0.904745	0.779026	0.981588	2.93994	0.998776	3.68088	0.395465	2.42244	0.820935	3.15856	0.46223	-0.534575	0.983775	-0.51567	1
TraesCS4A02G699300LC	0.00348125	1.33948	0.126458	1.41229	0.00694164	1.3886	0.0480389	1.52279	0.000907309	1.78088	0.00596802	1.91165	2.90038e-06	1.90053	0.00149397	2.07638	9.59686e-08	0.0709289	0.955046	0.109608	1	0.463049	0.635899	0.49599	0.24361	0.581848	0.411921	0.662659	0.0784866	0.386141	0.998776	0.386602	0.941185	0.506198	0.728045	0.553195	0.288035	0.122809	0.983775	0.167017	1
TraesCS4A02G699310LC	1			0	1			0	1			0	1	1.82216	0.763915	2.84604	0.417798			0	1			0	1	1.75716	0.838314	2.77234	0.486806			5.12548e-15	1	1.85256	0.965035	2.79563	0.677908	1.9112	0.983775	2.81384	0.831584
TraesCS4A02G700300LC	1			0	1			0	1			0	1	0.618634	0.913046	1.61531	1			0	1			0	1	0.553025	0.944354	1.55788	1			5.12548e-15	1	0.647537	0.965035	1.57594	1	0.705691	0.983775	1.59009	1
TraesCS4A02G700600LC	1	0.0920137	0.98788	0.115258	1	-0.75467	0.907769	-1.54684	1	-0.80669	0.91364	-1.56039	1	-0.824039	0.913046	-1.55529	1	-0.821212	0.944629	-1.60371	1	-0.8719	0.949318	-1.61838	1	-0.889648	0.944354	-1.61285	1			5.12548e-15	1			0	1			5.12548e-15	1
TraesCS4A02G701900LC	1	-0.629327	0.938379	-1.52953	1	-0.75467	0.907769	-1.54684	1	-0.80669	0.91364	-1.56039	1	-0.824039	0.913046	-1.55529	1			0	1			0	1			0	1			5.12548e-15	1			0	1			5.12548e-15	1
TraesCS4A02G703400LC	0.670121	0.0404925	0.946911	0.120874	0.841616	0.332068	0.307749	0.479261	0.00990064	0.314563	0.368861	0.480471	0.00806915	0.346931	0.232709	0.537213	0.00183347	0.315403	0.404876	0.358435	0.0633425	0.300276	0.441747	0.361404	0.0492413	0.330658	0.271145	0.414051	0.0115769	-0.019703	0.999735	0.00278388	1	0.00912046	0.996178	0.0557606	1	0.0308759	0.988622	0.0521761	1
TraesCS4A02G703500LC	1	-0.629327	0.938379	-1.52944	1	0.689569	0.907769	0.82314	1	0.614824	0.91364	0.791661	1	-0.102699	0.983542	0.0607453	1	1.34467	0.944629	2.29995	0.854065	1.26702	0.949318	2.28337	0.829639	0.553025	0.944354	1.55819	1	-0.0775001	0.999735	-0.0341089	1	-0.797426	0.965035	-0.756342	1	-0.714644	0.983775	-0.725098	1
TraesCS4A02G704600LC	1			0	1			0	1			0	1	0.618634	0.913046	1.61531	1			0	1			0	1	0.553025	0.944354	1.55788	1			5.12548e-15	1	0.647537	0.965035	1.57594	1	0.705691	0.983775	1.59009	1
TraesCS4A02G705600LC	1			0	1			0	1	0.635982	0.91364	1.61022	1			0	1			0	1	0.570773	0.949318	1.55299	1			0	1	0.665111	0.998776	1.57093	1			0	1	-0.736981	0.983775	-1.57966	1
TraesCS4A02G705900LC	1			0	1			0	1	1.41254	0.880927	2.35253	0.730139			0	1			0	1	1.34831	0.949318	2.28365	0.829639			0	1	1.44267	0.998776	2.30525	1			0	1	-1.51358	0.983775	-2.31571	1
TraesCS4A02G706200LC	0.609556	-0.319427	0.90526	-0.222915	1	0.74938	0.26143	0.890617	0.03828	0.258977	0.835938	0.418927	0.480609	0.286613	0.801328	0.473841	0.407936	1.09152	0.179692	1.11219	0.0148391	0.603382	0.625458	0.640964	0.326274	0.631789	0.566023	0.695142	0.240315	-0.494472	0.998776	-0.471533	0.831072	-0.4668	0.857084	-0.41717	0.68005	0.0298124	0.999973	0.0542537	1
TraesCS4A02G707200LC	1	-0.37848	0.938379	-0.212745	1	-1.02997	0.826866	-0.749294	0.941374	0.493297	0.91364	0.5976	1	-0.554507	0.901422	-0.284183	1	-0.607422	0.944629	-0.531079	1	0.895925	0.903431	0.80599	0.836084	-0.153197	0.975325	-0.0703123	1	1.51346	0.998776	1.34173	1	0.459448	0.965035	0.46317	1	-1.04347	0.983775	-0.878982	1
TraesCS4A02G707400LC	0.8467	0.283882	0.578846	0.363157	0.192675	0.119075	0.86012	0.268248	0.313485	0.315332	0.366859	0.479907	0.0248186	0.414137	0.152456	0.610268	0.00206498	-0.139248	0.900672	-0.0955275	0.980762	0.0584365	0.949318	0.117814	0.844827	0.156759	0.78339	0.247843	0.303054	0.191984	0.998776	0.213315	0.99082	0.290598	0.697328	0.343423	0.23156	0.100091	0.983775	0.129923	1
TraesCS4A02G708000LC	0.553293	-0.470025	0.938379	-0.373887	1	-3.08098	0.205791	-3.6481	0.0799487	-2.40961	0.299946	-2.05675	0.247065	-3.15041	0.17672	-3.65983	0.0720241	-2.60406	0.652954	-3.19528	0.352827	-1.92747	0.707593	-1.66167	0.709707	-2.67197	0.558396	-3.20732	0.289544	0.665111	0.998776	1.57093	1			0	1	-0.736981	0.983775	-1.57966	1
TraesCS4A02G708300LC	1			0	1			0	1	0.635982	0.91364	1.61066	1			0	1			0	1	0.570773	0.949318	1.55321	1			0	1	0.665111	0.998776	1.57116	1			0	1	-0.736981	0.983775	-1.57985	1
TraesCS4A02G708400LC	1	0.251773	0.938379	0.296765	0.991571	-0.990816	0.68014	-0.822776	0.678947	0.0657214	0.977146	0.203114	1	-1.07203	0.588617	-0.847693	0.493732	-1.22488	0.665109	-1.11577	0.517224	-0.158735	0.949318	-0.0938065	1	-1.30221	0.527429	-1.14062	0.44062	1.06156	0.998776	1.0243	0.977854	-0.081816	0.996178	-0.0241814	1	-1.14102	0.983775	-1.04914	0.808192
TraesCS4A02G710900LC	0.0529251	-0.451213	0.681448	-0.356129	0.619463	0.345786	0.639	0.497972	0.191787	0.71262	0.151179	0.874074	0.00486967	0.594261	0.258636	0.804211	0.0110621	0.821327	0.242512	0.853473	0.0316033	1.1886	0.0250965	1.22919	0.000118123	1.06941	0.0495704	1.16147	0.000378329	0.36184	0.998776	0.375675	0.787729	0.244486	0.965035	0.307852	0.677908	-0.114542	0.983775	-0.067509	1
TraesCS4A02G711000LC	0.0274674	0.116599	0.938379	0.200311	0.89101	0.311777	0.717208	0.463422	0.286214	0.630344	0.243772	0.796317	0.0156735	1.15615	0.00491028	1.33692	1.73445e-06	0.219899	0.94055	0.263347	0.835865	0.539412	0.50469	0.596466	0.108454	1.06607	0.0291257	1.13428	4.22139e-05	0.314254	0.998776	0.333042	0.978061	0.83868	0.147765	0.871084	0.00432182	0.525065	0.80395	0.537717	0.2103
TraesCS4A02G711200LC	1	0.334467	0.938379	0.438219	0.991571	-0.0420903	0.996748	0.110684	1	-0.969383	0.710832	-0.719943	0.668446	-1.34087	0.509169	-0.996558	0.445158	-0.349428	0.944629	-0.327716	1	-1.26549	0.620804	-1.1551	0.486537	-1.63806	0.403253	-1.42944	0.284304	-0.927404	0.998776	-0.82817	1	-1.30305	0.858739	-1.10312	0.706064	-0.38239	0.983775	-0.275642	1
TraesCS4A02G711300LC	1.63737e-38	1.41582	1.09492e-05	1.49923	1.89084e-15	2.14527	1.78928e-21	2.29306	3.19964e-42	2.40321	2.81789e-31	2.56312	1.01254e-56	2.33775	1.43672e-31	2.52958	7.56927e-56	0.753116	0.00202835	0.792316	2.85342e-09	1.01219	8.31706e-07	1.06014	4.70911e-18	0.945775	2.44784e-06	1.02725	2.67618e-17	0.252754	0.891797	0.268197	0.221328	0.186901	0.652784	0.235367	0.181154	-0.0634074	0.983775	-0.0324786	1
TraesCS4A02G711400LC	0.655749	3.1119	0.359597	3.78253	0.123091	2.95595	0.320413	3.75494	0.0799487	1.33311	0.880927	2.35196	0.730139	2.54257	0.531915	3.49974	0.131374	-0.122899	0.981915	-0.0516018	1	-1.74284	0.632017	-1.46308	0.592542	-0.513404	0.944354	-0.316919	1	-1.62121	0.998776	-1.41489	1	-0.392461	0.965035	-0.265785	1	1.2221	0.983775	1.15053	1
TraesCS4A02G711600LC	1	1.60942	0.932518	2.39408	0.826598			0	1			0	1			0	1	-1.61366	0.943643	-2.34474	0.854065	-1.66178	0.912316	-2.36224	0.829639	-1.68048	0.8948	-2.35561	0.786524			5.12548e-15	1			0	1			5.12548e-15	1
TraesCS4A02G711700LC	1	0.451782	0.938379	0.445546	1	-0.511844	0.907769	-0.260947	1	-1.81705	0.628721	-1.52659	0.601241	-1.83429	0.623014	-1.51454	0.585813	-0.937642	0.936325	-0.701903	1	-2.24278	0.578395	-1.952	0.495466	-2.26095	0.543991	-1.93956	0.44917	-1.29897	0.998776	-1.25427	1	-1.31536	0.965035	-1.24232	1	-0.0156397	0.999973	0.0104823	1
TraesCS4A02G712200LC	2.2796e-13	0.387905	0.142262	0.465512	0.00646731	0.951859	6.96202e-08	1.0979	2.22333e-15	0.783424	2.28731e-05	0.945028	8.16697e-12	0.868504	1.67412e-06	1.06028	3.35482e-15	0.588116	4.35514e-05	0.6317	1.10884e-07	0.422169	0.00795751	0.479664	9.41216e-05	0.505543	0.000646098	0.593436	1.7585e-07	-0.171048	0.998776	-0.152021	0.804434	-0.0880703	0.954738	-0.0380423	1	0.0850343	0.983775	0.113626	0.831584
TraesCS4A02G712400LC	0.891618	1.3215	0.684498	1.22794	0.243245	1.83707	0.198827	1.86127	0.0226999	0.196858	0.941365	0.309844	1	0.915433	0.689323	1.0179	0.493732	0.5688	0.879709	0.631359	0.730975	-1.09003	0.709637	-0.916335	0.529212	-0.362044	0.944354	-0.210483	1	-1.65342	0.952546	-1.54954	0.333232	-0.929317	0.805068	-0.842799	0.591535	0.726209	0.983775	0.706933	1
TraesCS4A02G712500LC	1			0	1			0	1			0	1	1.91225	0.677907	2.84675	0.417798			0	1			0	1	1.84621	0.778556	2.77268	0.486806			5.12548e-15	1	1.94074	0.953139	2.79599	0.677908	1.99872	0.983775	2.81416	0.831584
TraesCS4A02G712600LC	1	1.60942	0.932518	2.39408	0.826598	1.97947	0.734541	2.85854	0.440379	0.635982	0.91364	1.61022	1	0.618634	0.913046	1.61603	1	0.435862	0.944629	0.43897	1	-0.922727	0.949318	-0.809245	1	-0.940478	0.944354	-0.797387	1	-1.34661	0.998776	-1.25471	1	-1.36405	0.965035	-1.24242	1	-0.01564	0.999973	0.0107449	1
TraesCS4A02G712700LC	1	-0.17433	0.962102	-0.0832248	1	0.360127	0.907769	0.495254	1	0.287689	0.91364	0.455736	1	-0.0827826	0.980086	0.0838932	1	0.55752	0.944629	0.576341	0.942515	0.488588	0.949318	0.537093	0.918633	0.118184	0.976284	0.166094	1	-0.0684297	0.999735	-0.039958	1	-0.447102	0.965035	-0.41118	1	-0.370391	0.983775	-0.371677	1
TraesCS4A02G712800LC	1	0.0519214	0.989722	0.137495	1	-0.794797	0.907769	-0.651455	1	-0.0724021	0.98678	0.0598027	1	0.825957	0.853932	0.923426	0.917427	-0.811261	0.944629	-0.77754	1	-0.0976959	0.981228	-0.0780791	1	0.78879	0.924516	0.778448	0.981588	0.718036	0.998776	0.706033	1	1.5936	0.948183	1.56392	0.846322	0.900989	0.983775	0.860926	1
TraesCS4A02G712900LC	1	1.3767	0.649928	1.3808	0.333448	0.860197	0.825186	1.02241	0.630109	-0.169068	0.957757	0.0652692	1	0.228485	0.938186	0.371184	1	-0.472882	0.944629	-0.358366	1	-1.50142	0.546396	-1.31292	0.430586	-1.12401	0.689213	-1.00894	0.565013	-1.034	0.998776	-0.955825	1	-0.64257	0.965035	-0.651392	1	0.392698	0.983775	0.304401	1
TraesCS4A02G713000LC	1	0.648826	0.737298	0.698206	0.50696	0.84317	0.473596	0.972901	0.121988	0.610823	0.622844	0.744307	0.339817	0.906905	0.352545	1.06209	0.0619184	0.220662	0.944629	0.274419	1	-0.0103667	0.993285	0.0452814	1	0.285427	0.914345	0.362533	0.849685	-0.237175	0.998776	-0.229353	1	0.0586718	0.994563	0.0880447	1	0.297916	0.983775	0.317477	1
TraesCS4A02G713900LC	0.69134	0.260473	0.84079	0.345084	0.466822	0.0422162	0.962412	0.208356	0.706292	0.705592	0.11371	0.858488	0.000426355	0.360044	0.528124	0.561272	0.0437689	-0.192095	0.931284	-0.13504	0.884937	0.467958	0.366158	0.511646	0.0468798	0.125045	0.935864	0.216545	0.646329	0.653445	0.754151	0.646748	0.0457394	0.310328	0.899643	0.351336	0.442659	-0.339061	0.983775	-0.294876	0.642118
TraesCS4A02G714900LC	0.107738	1.03045	0.403771	1.08496	0.14004	1.2795	0.137665	1.38323	0.0107257	1.17363	0.214848	1.33712	0.0137749	1.8742	0.0114919	2.04473	3.65155e-06	0.273117	0.940406	0.296453	0.815116	0.173801	0.949318	0.252235	1	0.870164	0.296659	0.959495	0.0338336	-0.103909	0.999513	-0.0443338	1	0.592875	0.783405	0.663186	0.326116	0.696233	0.983775	0.707487	0.321208
TraesCS4A02G715800LC	1			0	1			0	1			0	1	1.26177	0.896131	2.35791	0.713041			0	1			0	1	1.1957	0.944354	2.2892	0.786524			5.12548e-15	1	1.29001	0.965035	2.31091	0.94156	1.34787	0.983775	2.32791	1
TraesCS4A02G716300LC	1	0.813346	0.938379	1.6448	1			0	1			0	1			0	1	-0.821212	0.944629	-1.60372	1	-0.8719	0.949318	-1.61838	1	-0.889648	0.944354	-1.61285	1			5.12548e-15	1			0	1			5.12548e-15	1
TraesCS4A02G716400LC	1			0	1			0	1	1.36184	0.88605	2.35215	0.730139			0	1			0	1	1.29856	0.949318	2.28346	0.829639			0	1	1.39437	0.998776	2.30506	1			0	1	-1.46627	0.983775	-2.31555	1
TraesCS4A02G716500LC	0.133487	-3.34658	0.0899315	-3.03035	0.0225314	-3.47146	0.0409298	-3.07528	0.00707687	-4.24559	0.0110966	-4.72024	0.00107325	-2.80657	0.103892	-2.35359	0.0208032	-0.0998714	0.98737	-0.0369325	1	-0.8719	0.949318	-1.61838	1	0.605226	0.944354	0.676954	1	-0.777562	0.998776	-1.59937	1	0.698326	0.965035	0.71759	1	1.48965	0.983775	2.32848	1
TraesCS4A02G716900LC	0.264615	-0.20763	0.938379	-0.102924	1	-1.41047	0.211758	-1.19603	0.0948595	-2.34071	0.0480646	-2.02782	0.00381916	-0.838719	0.468366	-0.610324	0.439195	-1.17648	0.543594	-1.09074	0.281095	-2.11227	0.191297	-1.91874	0.0333846	-0.604936	0.787454	-0.506875	0.786524	-0.945407	0.998776	-0.828495	1	0.566968	0.965035	0.584767	0.885796	1.5103	0.952343	1.41404	0.472397
TraesCS4A02G717000LC	0.0732669	0.0567529	0.961628	0.142501	1	-1.35097	0.0463681	-1.18767	0.00474268	-0.561079	0.430231	-0.383442	0.427134	-0.931542	0.123516	-0.728202	0.0829301	-1.3814	0.0704097	-1.32992	0.00213891	-0.591062	0.510291	-0.525544	0.290707	-0.962014	0.156692	-0.87115	0.0376104	0.784021	0.998776	0.804976	0.471485	0.415624	0.965035	0.459313	0.722378	-0.368115	0.983775	-0.345879	1
TraesCS4A02G717500LC	1			0	1			0	1			0	1	1.4038	0.879119	2.35934	0.713041			0	1			0	1	1.33807	0.935864	2.28988	0.786524			5.12548e-15	1	1.43194	0.965035	2.31164	0.94156	1.48913	0.983775	2.32855	1
TraesCS4A02G718500LC	1	2.15285	0.78308	2.88412	0.536569	0.688003	0.907769	1.62524	1	0.635982	0.91364	1.6104	1	1.26177	0.896131	2.35791	0.713041	-1.43385	0.881228	-1.2648	0.976724	-1.48499	0.840473	-1.29723	0.95518	-0.845982	0.935864	-0.554037	1	-0.0562207	0.999735	-0.0283265	1	0.573911	0.965035	0.716953	1	0.632265	0.983775	0.748171	1
TraesCS4A02G719000LC	1	-0.629327	0.938379	-1.52983	1	-0.75467	0.907769	-1.54714	1	-0.80669	0.91364	-1.56067	1	-0.824039	0.913046	-1.55556	1			0	1			0	1			0	1			5.12548e-15	1			0	1			5.12548e-15	1
TraesCS4A02G719100LC	1			0	1			0	1	1.38479	0.871827	2.35234	0.730139	0.618634	0.913046	1.61595	1			0	1	1.32051	0.943744	2.28356	0.829639	0.553025	0.944354	1.55819	1	1.41518	0.998776	2.30515	1	0.647537	0.965035	1.57626	1	-0.761242	0.983775	-0.72526	1
TraesCS4A02G719200LC	1	2.12283	0.739338	2.88395	0.536569	0.688003	0.907769	1.62485	1	0.635982	0.91364	1.60984	1	1.38986	0.865736	2.3591	0.713041	-1.40885	0.865896	-1.26492	0.976724	-1.45909	0.826571	-1.29742	0.95518	-0.725206	0.935864	-0.553397	1	-0.0562214	0.999735	-0.0284302	1	0.689676	0.965035	0.71774	1	0.747701	0.983775	0.748946	1
TraesCS4A02G720300LC	1	-0.67766	0.938379	-0.610831	1	-0.802305	0.907769	-0.651697	1	-0.141682	0.981546	0.0593808	1	-0.105322	0.983542	0.0723347	1	-0.0998718	0.98737	-0.0371467	1	0.549008	0.949318	0.665121	1	0.596118	0.944354	0.676877	1	0.642831	0.998776	0.70593	1	0.689999	0.965035	0.717695	1	0.0423999	0.999973	0.0128265	1
TraesCS4A02G720800LC	1	-0.629327	0.938379	-1.52953	1	-0.75467	0.907769	-1.54684	1	-0.80669	0.91364	-1.56039	1	-0.824039	0.913046	-1.55529	1			0	1			0	1			0	1			5.12548e-15	1			0	1			5.12548e-15	1
TraesCS4A02G721200LC	0.567583	-0.629327	0.938379	-1.52953	1	2.21132	0.499038	2.20768	0.25447	2.20636	0.432186	2.17511	0.247065	2.67068	0.243264	2.57693	0.0880912	2.86162	0.53372	3.67446	0.127547	2.86331	0.426465	3.65608	0.11382	3.32983	0.208611	4.05009	0.029858	-0.0146199	0.999735	-0.0385586	1	0.43802	0.965035	0.363548	1	0.454956	0.983775	0.402451	1
TraesCS4A02G721400LC	1	1.55032	0.921948	2.39374	0.826598			0	1	0.635982	0.91364	1.61066	1	0.618634	0.913046	1.61603	1	-1.55964	0.935375	-2.34456	0.854065	-0.884914	0.949318	-0.808866	1	-0.90271	0.942153	-0.797238	1	0.665111	0.998776	1.57116	1	0.647537	0.965035	1.5763	1	-0.0156396	0.999973	0.0105552	1
TraesCS4A02G721800LC	1	0.78151	0.938379	0.863572	1	-0.75467	0.907769	-1.54684	1	-0.80669	0.91364	-1.56039	1	-0.824039	0.913046	-1.55529	1	-1.50825	0.944629	-2.34423	0.854065	-1.55893	0.931818	-2.36178	0.829639	-1.5767	0.913438	-2.35518	0.786524			5.12548e-15	1			0	1			5.12548e-15	1
TraesCS4A02G723000LC	1	-0.895094	0.921948	-0.702234	1	-1.04132	0.82613	-0.749464	0.941374	-1.79782	0.586853	-1.52651	0.601241	-0.233924	0.941464	0.0787329	1	-0.127638	0.98737	-0.0446362	1	-0.879575	0.949318	-0.808711	1	0.668925	0.944354	0.77782	0.981588	-0.754259	0.998776	-0.767719	1	0.785114	0.965035	0.824835	1	1.54107	0.983775	1.59637	0.981417
TraesCS4A02G723200LC	1			0	1			0	1			0	1	0.618634	0.913046	1.61603	1			0	1			0	1	0.553025	0.944354	1.55822	1			5.12548e-15	1	0.647537	0.965035	1.5763	1	0.705691	0.983775	1.59041	1
TraesCS4A02G724100LC	2.40285e-07	-1.02636	0.0263781	-0.938202	0.00220269	-1.2468	0.00487154	-1.0782	0.000126316	-2.62069	7.18373e-08	-2.44403	1.10468e-13	-1.95272	1.53262e-05	-1.76145	4.50167e-09	-0.198191	0.944629	-0.138425	0.9856	-1.55867	0.02594	-1.50567	0.00043013	-0.891874	0.231941	-0.82481	0.0669042	-1.36091	0.487229	-1.36764	0.0173073	-0.694448	0.712928	-0.68657	0.27677	0.668666	0.983775	0.681233	0.592949
TraesCS4A02G724610LC	0.00853655	0.197307	0.538214	0.274828	0.157422	0.429013	0.0147646	0.576537	7.69866e-05	0.421951	0.0297447	0.580093	3.83342e-05	0.526739	0.00110148	0.719968	9.59689e-08	0.257043	0.249392	0.302577	0.038447	0.250315	0.294718	0.303165	0.0228349	0.35558	0.0377821	0.445307	0.000162723	-0.0127671	0.999735	0.000691779	1	0.0928959	0.959591	0.142527	0.544238	0.108196	0.983775	0.142558	0.727909
TraesCS4A02G725000LC	1	0.813346	0.938379	1.6448	1			0	1			0	1			0	1	-0.821212	0.944629	-1.60372	1	-0.8719	0.949318	-1.61838	1	-0.889648	0.944354	-1.61285	1			5.12548e-15	1			0	1			5.12548e-15	1
TraesCS4A02G725500LC	1			0	1	1.38523	0.883417	2.36952	0.739651	0.635982	0.91364	1.6104	1			0	1	1.31849	0.944629	2.29975	0.854065	0.570773	0.949318	1.55308	1			0	1	-0.754085	0.998776	-0.767853	1	-1.4903	0.965035	-2.33243	0.94156	-0.736981	0.983775	-1.57974	1
TraesCS4A02G726100LC	1	-0.629327	0.938379	-1.52953	1	-0.75467	0.907769	-1.54684	1	-0.80669	0.91364	-1.56039	1	-0.824039	0.913046	-1.55529	1			0	1			0	1			0	1			5.12548e-15	1			0	1			5.12548e-15	1
TraesCS4A02G726800LC	0.414658	0.39292	0.577461	0.462983	0.169028	0.502587	0.317326	0.646661	0.0162913	0.520938	0.194342	0.67482	0.00818247	0.79478	0.0366251	0.97528	2.41437e-05	0.134773	0.944629	0.184413	0.794254	0.155839	0.903431	0.211769	0.639648	0.428276	0.387409	0.511232	0.0320476	0.0147304	0.999735	0.027285	1	0.287702	0.890277	0.326781	0.365756	0.273871	0.983775	0.299441	0.631325
TraesCS4A02G727200LC	1	0.236203	0.858282	0.314179	0.573518	-0.157688	0.874908	-0.0149791	1	0.0161058	0.98678	0.178237	0.761832	-0.033017	0.964575	0.15506	0.801191	-0.367352	0.71323	-0.33029	0.56362	-0.192486	0.903467	-0.13627	0.961418	-0.242286	0.823022	-0.160117	0.870995	0.170088	0.998776	0.194187	1	0.119749	0.965035	0.170469	1	-0.0482391	0.996393	-0.0238712	1
TraesCS4A02G727300LC	1	0.799522	0.804753	0.781642	0.536281	0.967298	0.549498	1.06181	0.366489	0.32472	0.91364	0.412684	1	0.0459988	0.983542	0.264067	1	0.198616	0.944629	0.279792	1	-0.447556	0.941218	-0.369099	0.997524	-0.731326	0.819976	-0.515481	0.786524	-0.65222	0.998776	-0.649657	1	-0.921035	0.901398	-0.796315	0.736457	-0.281442	0.983775	-0.146689	1
TraesCS4A02G727400LC	1	0.385354	0.65548	0.473507	0.162926	0.461631	0.43096	0.610829	0.0227796	0.216675	0.787206	0.379994	0.211428	0.352051	0.540079	0.541307	0.0368111	0.0993786	0.944629	0.135666	0.862036	-0.145285	0.916883	-0.0955113	1	-0.0119483	0.980446	0.0648165	1	-0.249589	0.998776	-0.230964	1	-0.115877	0.965035	-0.0704241	1	0.135333	0.983775	0.160444	1
TraesCS4A02G727500LC	1	-1.37156	0.938379	-2.25533	0.826598	-1.49835	0.868832	-2.27624	0.739651	-1.55035	0.84839	-2.29256	0.730139	-1.56721	0.843046	-2.28641	0.713041			0	1			0	1			0	1			5.12548e-15	1			0	1			5.12548e-15	1
TraesCS4A02G727600LC	0.918261	-2.8545	0.531299	-3.62209	0.123091	-2.98055	0.389278	-3.64634	0.0799487	-3.03299	0.362258	-3.66532	0.0764307	-3.04966	0.355205	-3.65825	0.0720241			0	1			0	1			0	1			5.12548e-15	1			0	1			5.12548e-15	1
TraesCS4A02G727700LC	1.80542e-17	-0.0524739	0.767162	0.0281509	1	-0.343598	2.63927e-06	-0.19228	0.136006	-0.308746	2.792e-06	-0.144713	0.272833	-0.327084	1.25912e-06	-0.130258	0.319888	-0.26555	8.79153e-07	-0.220467	0.0190718	-0.229557	3.58206e-07	-0.172891	0.058414	-0.248304	1.1797e-07	-0.158472	0.0634186	0.0304726	0.998776	0.0475836	1	0.0118655	0.965035	0.0620135	0.847715	-0.0166926	0.983775	0.0144202	1
TraesCS4A02G727800LC	0.0640669	-4.05001	0.0462736	-4.67415	0.00449835	-4.17564	0.0197043	-4.69953	0.0011767	-4.22792	0.0160727	-4.71928	0.00107325	-4.24517	0.0150489	-4.71185	0.000956253			0	1			0	1			0	1			5.12548e-15	1			0	1			5.12548e-15	1
TraesCS4A02G728900LC	1			0	1			0	1	0.635982	0.91364	1.61022	1			0	1			0	1	0.570773	0.949318	1.55299	1			0	1	0.665111	0.998776	1.57093	1			0	1	-0.736981	0.983775	-1.57966	1
TraesCS4A02G730000LC	1	-0.629327	0.938379	-1.52953	1	-0.75467	0.907769	-1.54684	1	-0.80669	0.91364	-1.56039	1	-0.824039	0.913046	-1.55529	1			0	1			0	1			0	1			5.12548e-15	1			0	1			5.12548e-15	1
TraesCS4A02G730200LC	1			0	1			0	1	0.635982	0.91364	1.6104	1			0	1			0	1	0.570773	0.949318	1.55308	1			0	1	0.665111	0.998776	1.57103	1			0	1	-0.736981	0.983775	-1.57974	1
TraesCS4A02G730300LC	6.25879e-09	-0.584197	0.448857	-0.500698	0.283644	-2.89793	3.76685e-05	-2.6753	2.6017e-10	-2.56341	2.84321e-05	-2.35248	6.51551e-09	-2.11474	0.000191411	-1.88257	1.09335e-06	-2.29448	0.0101186	-2.17045	9.29776e-06	-1.95383	0.0113976	-1.84897	0.000114869	-1.50667	0.0407268	-1.37959	0.00232001	0.342494	0.998776	0.32247	1	0.785232	0.912028	0.791747	0.591535	0.447375	0.983775	0.469656	1
TraesCS4A02G730600LC	1	0.0920139	0.98788	0.114965	1	0.665412	0.907769	0.822374	1	-0.80669	0.91364	-1.56067	1	-0.102699	0.983542	0.0597522	1	0.598874	0.944629	0.696039	1	-0.8719	0.949318	-1.61838	1	-0.168308	0.976338	-0.0549652	1	-1.47313	0.998776	-2.33888	1	-0.771016	0.965035	-0.756496	1	0.705691	0.983775	1.59009	1
TraesCS4A02G730700LC	1	-0.629327	0.938379	-1.52944	1	-0.75467	0.907769	-1.54675	1	-0.80669	0.91364	-1.5603	1	-0.824039	0.913046	-1.55521	1			0	1			0	1			0	1			5.12548e-15	1			0	1			5.12548e-15	1
TraesCS4A02G731000LC	1			0	1	0.688003	0.907769	1.62485	1	0.635982	0.91364	1.61022	1			0	1	0.621461	0.944629	1.56657	1	0.570773	0.949318	1.55299	1			0	1	-0.0562211	0.999735	-0.0282321	1	-0.795135	0.965035	-1.59378	1	-0.736981	0.983775	-1.57966	1
TraesCS4A02G732100LC	5.23922e-05	-0.300076	0.938379	-0.221674	1	-1.57172	0.097656	-1.37758	0.0325953	-4.66587	0.000806096	-4.23683	1.13901e-06	-3.95465	0.00494432	-3.48009	6.61335e-06	-1.24588	0.41352	-1.15339	0.189127	-4.34035	0.00754715	-3.98786	3.80301e-05	-3.62591	0.028299	-3.24292	0.000283541	-3.09872	0.680533	-2.84182	0.218554	-2.37873	0.517787	-2.09343	0.227456	0.756079	0.983775	0.748891	1
TraesCS4A02G733000LC	1.63379e-09	0.0465798	0.943521	0.125776	0.877067	-1.32789	0.000759391	-1.16715	1.0857e-06	-1.63237	2.91256e-05	-1.45642	2.28171e-09	-1.34029	0.0011691	-1.1476	1.10518e-06	-1.34752	0.000111614	-1.29124	2.10301e-08	-1.65088	1.57736e-06	-1.58113	9.70779e-12	-1.36269	0.000126581	-1.27412	2.04109e-08	-0.307971	0.998776	-0.289969	1	-0.0154747	0.996178	0.0170646	1	0.2946	0.983775	0.306893	0.831481
TraesCS4A02G734800LC	1	-0.913411	0.855762	-0.760188	0.727746	0.65574	0.768858	0.778809	0.499226	0.711997	0.704479	0.841446	0.489371	0.337745	0.913046	0.521563	0.879476	1.59622	0.494011	1.53379	0.182865	1.65311	0.407058	1.59735	0.114254	1.27819	0.589147	1.27793	0.284304	0.0491031	0.999735	0.0620831	1	-0.322126	0.965035	-0.256988	1	-0.369464	0.983775	-0.319231	1
TraesCS4A02G734900LC	1			0	1			0	1	0.635982	0.91364	1.61022	1			0	1			0	1	0.570773	0.949318	1.55299	1			0	1	0.665111	0.998776	1.57093	1			0	1	-0.736981	0.983775	-1.57966	1
TraesCS4A02G735100LC	1	0.0387402	0.938379	0.118055	0.713254	0.150909	0.542814	0.29993	0.0579001	0.135821	0.551043	0.298895	0.0503474	0.178807	0.41588	0.374532	0.00887075	0.137689	0.687668	0.183429	0.312666	0.12398	0.680923	0.181646	0.26613	0.166828	0.491875	0.257824	0.0509666	-0.0195118	0.999735	-0.00199499	1	0.0237659	0.965412	0.0739627	0.94156	0.0451521	0.983775	0.0761383	1
TraesCS4A02G735200LC	0.000296578	-0.128711	0.938379	-0.0492128	1	-1.51355	0.024764	-1.34663	0.00139428	-1.59202	0.0107127	-1.39084	0.000532598	-2.42412	0.00132225	-2.2063	2.3899e-06	-1.35922	0.105251	-1.29654	0.00620366	-1.43848	0.0548152	-1.33953	0.00322414	-2.26774	0.00654916	-2.15526	1.05669e-05	-0.0928482	0.999735	-0.0427129	1	-0.902221	0.866438	-0.858928	0.523016	-0.805442	0.983775	-0.816939	0.793623
TraesCS4A02G735300LC	0.0254691	0.438065	0.880119	0.5292	0.67656	-1.83111	0.199666	-1.56134	0.0498516	-0.815345	0.62586	-0.537915	0.57275	-3.93727	0.0136619	-3.47135	0.000618352	-2.23807	0.115208	-2.08481	0.0113104	-1.21375	0.426323	-1.06439	0.128575	-4.34259	0.00498593	-3.9743	5.41298e-05	1.00161	0.998776	1.02311	1	-2.10426	0.80659	-1.89523	0.64373	-3.09881	0.634092	-2.92439	0.186024
TraesCS4A02G735400LC	2.95218e-37	0.132572	0.666527	0.211985	0.295732	0.698081	4.25444e-07	0.846936	1.05193e-10	1.23186	1.81976e-24	1.39542	1.74679e-30	1.18759	1.76546e-21	1.38215	1.3262e-30	0.590845	7.79878e-05	0.634295	1.0013e-08	1.12595	6.41288e-20	1.18326	7.74211e-34	1.08116	1.10636e-17	1.16686	2.62309e-34	0.530233	0.000474602	0.549011	2.90955e-07	0.485301	0.000643869	0.533008	1.05298e-07	-0.0435067	0.983775	-0.0166978	1
TraesCS4A02G735700LC	1	1.54297	0.925015	2.39341	0.826598	1.38756	0.874908	2.36951	0.739651			0	1	0.618634	0.913046	1.61603	1	-0.124328	0.98737	-0.0446402	1	-1.60211	0.90671	-2.36192	0.829639	-0.89738	0.943638	-0.797095	1	-1.47686	0.998776	-2.33888	1	-0.775421	0.965035	-0.756127	1	0.705691	0.983775	1.59041	1
TraesCS4A02G735800LC	9.26585e-09	-0.297637	0.660725	-0.220453	0.583067	-1.24515	0.000180643	-1.09473	7.87126e-06	-1.57139	4.17842e-06	-1.40657	1.63355e-08	-1.61816	4.95765e-06	-1.41678	7.83321e-09	-0.92133	0.0466881	-0.874736	0.000951279	-1.24624	0.00426192	-1.18631	4.75962e-06	-1.295	0.00353352	-1.19596	4.72958e-06	-0.330441	0.998776	-0.311451	1	-0.379208	0.880103	-0.321111	0.699074	-0.0475515	0.999973	-0.00961333	1
TraesCS4A02G736000LC	1			0	1			0	1			0	1	0.618634	0.913046	1.61586	1			0	1			0	1	0.553025	0.944354	1.55815	1			5.12548e-15	1	0.647537	0.965035	1.57622	1	0.705691	0.983775	1.59033	1
TraesCS4A02G736100LC	1			0	1			0	1			0	1	0.618634	0.913046	1.61531	1			0	1			0	1	0.553025	0.944354	1.55788	1			5.12548e-15	1	0.647537	0.965035	1.57594	1	0.705691	0.983775	1.59009	1
TraesCS4A02G737300LC	1	-0.629327	0.938379	-1.52944	1	2.05961	0.568793	1.96807	0.404142	-0.0853511	0.98678	0.0495381	1	1.90606	0.528522	1.94564	0.38209	2.71959	0.598311	3.43495	0.215381	0.570773	0.949318	1.55281	1	2.55924	0.50768	3.42247	0.167858	-2.15191	0.998776	-1.90866	0.978061	-0.147522	0.99258	-0.0248141	1	1.99341	0.983775	1.887	0.811977
TraesCS4A02G737500LC	1	0.419207	0.938379	0.46864	0.976099	0.118856	0.951986	0.27051	1	1.14586	0.349372	1.26911	0.124953	0.384957	0.896131	0.523389	0.7223	-0.27271	0.944629	-0.197626	1	0.75586	0.695426	0.798336	0.443849	-0.00824566	0.996197	0.0533827	1	1.01917	0.998776	0.996777	0.686496	0.260991	0.965035	0.25132	1	-0.763643	0.983775	-0.74572	0.793623
TraesCS4A02G737600LC	1	-0.147592	0.938379	-0.063856	1	-0.112481	0.907769	0.0331344	1	0.218933	0.818691	0.386572	0.356637	-0.176586	0.865736	0.0314571	1	0.0614845	0.96616	0.0962544	1	0.393119	0.726323	0.450249	0.311655	-0.00496902	0.995274	0.0962939	1	0.327937	0.998776	0.354078	0.991802	-0.0701915	0.9734	5.0143e-05	1	-0.395908	0.983775	-0.353984	0.831584
TraesCS4A02G737700LC	1	0.813346	0.938379	1.6448	1			0	1	0.635982	0.91364	1.6104	1			0	1	-0.821212	0.944629	-1.60372	1	-0.15056	0.980546	-0.0652967	1	-0.889648	0.944354	-1.61285	1	0.665111	0.998776	1.57103	1			0	1	-0.736981	0.983775	-1.57974	1
TraesCS4A02G737800LC	1	-2.02839	0.857534	-2.73676	0.536569	0.236564	0.961488	0.463133	1	-2.20484	0.730363	-2.7767	0.430953	-2.22258	0.724069	-2.77007	0.417798	2.27252	0.808599	3.14509	0.352827			0	1			0	1	-2.42772	0.998776	-3.18859	0.77561	-2.44455	0.914081	-3.18144	0.46223			5.12548e-15	1
TraesCS4A02G738000LC	0.00876933	-0.318414	0.782341	-0.225107	0.693596	-1.02857	0.0213648	-0.875887	0.00548794	-1.42634	0.00190381	-1.25216	4.87777e-05	-1.16706	0.00628862	-0.964196	0.0017117	-0.682552	0.435783	-0.652376	0.0968987	-1.08001	0.128182	-1.02819	0.0037658	-0.82209	0.23553	-0.740427	0.0340186	-0.403182	0.998776	-0.375574	0.991802	-0.144426	0.965035	-0.0876289	1	0.260245	0.983775	0.287958	1
TraesCS4A02G738500LC	1	0.0928395	0.981082	0.162637	1	-1.43234	0.507417	-1.17432	0.417782	-1.13394	0.627816	-0.849889	0.619817	-1.46885	0.494967	-1.19764	0.395037	-1.49955	0.633075	-1.32988	0.539462	-1.20094	0.719301	-1.00764	0.726645	-1.53358	0.568215	-1.35351	0.46202	0.27663	0.999735	0.324908	1	-0.0280085	0.997303	-0.0224469	1	-0.29627	0.989203	-0.347922	1
TraesCS4A02G739100LC	1			0	1			0	1			0	1	1.95585	0.787995	2.84714	0.417798			0	1			0	1	1.88988	0.842417	2.77286	0.486806			5.12548e-15	1	1.98337	0.965035	2.79619	0.677908	2.04043	0.983775	2.81433	0.831584
TraesCS4A02G739500LC	3.0659e-06	0.145688	0.798444	0.226083	0.423955	0.479975	0.036337	0.630743	0.000243554	0.718112	0.000230726	0.881909	2.38354e-08	0.729835	0.000225375	0.924157	2.50631e-09	0.360039	0.188227	0.404328	0.0196362	0.599333	0.00279105	0.6569	6.7287e-06	0.610236	0.00228923	0.696591	6.17199e-07	0.233566	0.998776	0.252492	0.482511	0.244762	0.596144	0.29244	0.127472	0.0127096	0.999973	0.0393875	1
TraesCS4A02G740700LC	1			0	1			0	1			0	1	0.618634	0.913046	1.61531	1			0	1			0	1	0.553025	0.944354	1.55788	1			5.12548e-15	1	0.647537	0.965035	1.57594	1	0.705691	0.983775	1.59009	1
TraesCS4A02G741400LC	1	0.813346	0.938379	1.64513	1			0	1			0	1			0	1	-0.821212	0.944629	-1.60389	1	-0.8719	0.949318	-1.61854	1	-0.889648	0.944354	-1.613	1			5.12548e-15	1			0	1			5.12548e-15	1
TraesCS4A02G741500LC	1	-1.35733	0.938379	-2.25504	0.826598	-1.48552	0.874908	-2.27595	0.739651	-1.53777	0.867098	-2.29228	0.730139	-1.554	0.860145	-2.28614	0.713041			0	1			0	1			0	1			5.12548e-15	1			0	1			5.12548e-15	1
TraesCS4A02G741600LC	1	-0.629327	0.938379	-1.52953	1	-0.75467	0.907769	-1.54684	1	-0.80669	0.91364	-1.56039	1	-0.824039	0.913046	-1.55529	1			0	1			0	1			0	1			5.12548e-15	1			0	1			5.12548e-15	1
TraesCS4A02G741700LC	1	-1.41123	0.938379	-2.25591	0.826598	-1.53644	0.874128	-2.27684	0.739651	-1.58785	0.862627	-2.29312	0.730139	-1.60532	0.853932	-2.28695	0.713041			0	1			0	1			0	1			5.12548e-15	1			0	1			5.12548e-15	1
TraesCS4A02G741900LC	1	-1.19159	0.936003	-1.09064	0.949975	-2.04105	0.785001	-2.7579	0.440379	-2.09356	0.761537	-2.77544	0.430953	-2.10875	0.756777	-2.76886	0.417798	-0.821212	0.944629	-1.60372	1	-0.8719	0.949318	-1.61838	1	-0.889648	0.944354	-1.61285	1			5.12548e-15	1			0	1			5.12548e-15	1
TraesCS4A02G742100LC	0.062293	1.30971	0.497947	1.3202	0.156983	1.98642	0.0758383	2.0272	0.00410183	1.98701	0.0808595	2.04408	0.00245214	2.52177	0.0111371	2.61464	8.43291e-06	0.700619	0.707097	0.703704	0.397971	0.701842	0.685632	0.719782	0.368949	1.23677	0.219365	1.29075	0.012798	-0.0051009	0.999735	0.0159085	1	0.532689	0.914384	0.587185	0.473335	0.539358	0.983775	0.57148	0.729705
TraesCS4A02G742200LC	0.0344032	3.34677	0.277374	3.99012	0.0726695	3.03304	0.282019	3.75649	0.0799487	4.05526	0.0174216	4.79138	0.00107325	4.2543	0.0090526	4.99928	0.000274587	-0.29638	0.944629	-0.257664	1	0.736415	0.804458	0.755028	0.558	0.934713	0.653648	0.969469	0.309181	1.03351	0.998776	1.01404	0.895943	1.23264	0.748414	1.22857	0.356468	0.199312	0.983775	0.214898	1
TraesCS4A02G742600LC	1	0.813346	0.938379	1.64513	1			0	1			0	1			0	1	-0.821212	0.944629	-1.60389	1	-0.8719	0.949318	-1.61854	1	-0.889648	0.944354	-1.613	1			5.12548e-15	1			0	1			5.12548e-15	1
TraesCS4A02G743000LC	1			0	1			0	1	1.28817	0.89729	2.3514	0.730139			0	1			0	1	1.22235	0.949318	2.28309	0.829639			0	1	1.31635	0.998776	2.30466	1			0	1	-1.38814	0.983775	-2.31523	1
TraesCS4A02G743800LC	1	0.177024	0.853963	0.256018	0.456493	0.0792053	0.907769	0.22712	0.440379	0.256529	0.56258	0.415625	0.060373	0.0673219	0.913046	0.26916	0.32406	-0.0730791	0.944629	-0.0294137	1	0.104638	0.922556	0.158637	0.707406	-0.0816891	0.944354	0.0143808	1	0.172242	0.998776	0.188164	1	-0.0143285	0.996178	0.0437704	1	-0.184477	0.983775	-0.144049	0.981417
TraesCS4A02G743900LC	0.0201642	0.0593623	0.798388	0.137115	0.430929	0.0850041	0.486547	0.232734	0.060398	0.152782	0.129116	0.313169	0.00530779	0.214933	0.0197544	0.408608	0.000113795	0.0514204	0.599639	0.095728	0.500827	0.119759	0.0556495	0.176039	0.0555031	0.182635	0.000747996	0.271751	0.000468186	0.0628715	0.998776	0.0802998	1	0.125968	0.0796677	0.17596	0.102148	0.0649364	0.959912	0.0957451	0.685695
TraesCS4A02G744100LC	1			0	1	0.688003	0.907769	1.62524	1			0	1			0	1	0.621461	0.944629	1.56677	1			0	1			0	1	-0.777562	0.998776	-1.59935	1	-0.795135	0.965035	-1.59396	1			5.12548e-15	1
TraesCS4A02G744500LC	0.963208	2.38689	0.498894	2.25281	0.336223	2.49034	0.275515	2.41545	0.158878	2.27163	0.350938	2.17558	0.247065	2.37068	0.350609	2.3932	0.145854	0.125036	0.978544	0.154826	1	-0.101501	0.980546	-0.0900405	1	0.014047	0.995335	0.129716	1	-0.238648	0.998776	-0.245336	1	-0.112508	0.993777	-0.0252839	1	0.12297	0.999973	0.220347	1
TraesCS4A02G744510LC	0.309306	0.835087	0.722786	0.871492	0.395283	0.175444	0.925488	0.257413	1	0.684468	0.693645	0.779167	0.519907	1.77368	0.0547842	1.90521	0.000380155	-0.645252	0.833468	-0.614229	0.805081	-0.129461	0.949318	-0.0941063	1	0.965849	0.345482	1.03153	0.0658114	0.514792	0.998776	0.520985	1	1.61596	0.226025	1.64699	0.0108819	1.10279	0.757736	1.1266	0.20627
TraesCS4A02G744600LC	0.0240053	0.428314	0.649886	0.508557	0.213621	0.684405	0.136495	0.82257	0.00482201	0.866551	0.0381297	1.01096	0.000190022	1.20413	0.000558471	1.39383	2.58504e-08	0.283159	0.829435	0.311951	0.444471	0.466639	0.515662	0.499694	0.0869103	0.801256	0.0793717	0.884839	0.000183978	0.176846	0.998776	0.188032	1	0.516171	0.43688	0.573194	0.0505475	0.341888	0.983775	0.385548	0.442438
TraesCS4A02G744700LC	0.0444558	-0.0400116	0.98788	0.0453249	1	1.19522	0.0658423	1.32207	0.00110701	1.03614	0.113511	1.17396	0.00428158	1.16187	0.0636941	1.32321	0.000625355	1.25913	0.120635	1.27472	0.00257075	1.10093	0.178617	1.12677	0.0109709	1.22733	0.0987288	1.27476	0.00197261	-0.164924	0.998776	-0.148141	1	-0.0392556	0.994582	0.000132477	1	0.127349	0.983775	0.148131	1
TraesCS4A02G744800LC	1	1.50051	0.938379	2.3931	0.826598			0	1	0.635982	0.91364	1.61022	1			0	1	-1.50825	0.944629	-2.34423	0.854065	-0.84008	0.949318	-0.808786	1	-1.5767	0.913438	-2.35518	0.786524	0.665111	0.998776	1.57093	1			0	1	-0.736981	0.983775	-1.57966	1
TraesCS4B02G000200LC	1	-1.62866	0.449193	-1.42579	0.243245	-0.774441	0.69835	-0.557523	0.628682	-1.81805	0.221173	-1.51661	0.115995	-0.976406	0.564625	-0.761594	0.443033	0.87338	0.900672	0.866216	0.754293	-0.17201	0.97282	-0.0872024	1	0.695049	0.910536	0.662704	0.842223	-1.04858	0.998776	-0.956005	1	-0.190121	0.977255	-0.204435	1	0.861709	0.983775	0.752041	1
TraesCS4B02G000400LC	1	-0.269005	0.938379	-0.145971	1	-0.965524	0.58267	-0.756647	0.399932	-0.725211	0.697464	-0.492417	0.672537	-0.00897485	0.994783	0.17815	1	-0.67144	0.856341	-0.609007	0.860277	-0.427907	0.930682	-0.3454	1	0.284328	0.944354	0.322326	0.871155	0.237624	0.998776	0.264326	1	0.952483	0.875506	0.93248	0.525333	0.715358	0.983775	0.66844	0.94176
TraesCS4B02G000600LC	0.295316	-2.92423	0.257227	-2.66739	0.0939983	-3.76872	0.0843985	-4.33711	0.00730184	-3.82117	0.0721829	-4.35667	0.0067869	-3.83879	0.0689158	-4.34934	0.00615893	-0.821212	0.944629	-1.60363	1	-0.8719	0.949318	-1.61831	1	-0.889648	0.944354	-1.61278	1			5.12548e-15	1			0	1			5.12548e-15	1
TraesCS4B02G000900LC	1	0.057879	0.88615	0.138097	0.50791	-0.0556384	0.811163	0.0952999	0.651515	-0.0768008	0.672543	0.0878404	0.678731	-0.0471551	0.851456	0.148441	0.324107	-0.087519	0.727293	-0.0423893	0.998669	-0.107059	0.573607	-0.0490025	0.909507	-0.0779763	0.724098	0.0127889	1	-0.0250183	0.998776	-0.00677337	1	0.00417318	0.996178	0.054836	0.991998	0.031152	0.983775	0.0617497	1
TraesCS4B02G001000LC	0.877105	-1.63385	0.802509	-1.45045	0.709808	-0.472974	0.907769	-0.260425	1	-2.53675	0.545305	-3.13711	0.247065	0.928158	0.721071	1.00156	0.603982	1.18466	0.916391	1.1798	0.976724	-0.8719	0.949318	-1.61854	1	2.59047	0.299109	2.4369	0.1152	-2.06029	0.998776	-2.82562	0.991802	1.38777	0.856156	1.25687	0.65791	3.46659	0.547223	4.09546	0.141934
TraesCS4B02G001400LC	1	0.213807	0.938379	0.296608	0.826598	0.00851643	0.996748	0.15901	1	0.0709838	0.938517	0.240307	0.798103	-0.470449	0.616156	-0.261824	0.838591	-0.179234	0.944629	-0.137959	1	-0.115329	0.949318	-0.0565218	1	-0.657741	0.515945	-0.558073	0.35519	0.0587314	0.999735	0.081522	1	-0.484128	0.925887	-0.420176	0.841626	-0.540748	0.983775	-0.501826	0.800095
TraesCS4B02G001700LC	0.538805	0.844669	0.705509	0.902523	0.338934	1.39446	0.248061	1.50256	0.0106865	1.37034	0.216978	1.51109	0.017885	1.36788	0.205676	1.52759	0.0114747	0.573248	0.76742	0.598234	0.461138	0.55348	0.731575	0.607228	0.526773	0.547922	0.700602	0.62333	0.478694	-0.0246792	0.999735	0.00877853	1	-0.0301985	0.996178	0.025027	1	-0.00466545	0.999973	0.016118	1
TraesCS4B02G001800LC	0.00014553	-0.540792	0.688086	-0.445288	0.641791	-3.68267	0.00157829	-3.31541	5.34043e-07	-2.27439	0.0136417	-2.06932	0.000426743	-2.00669	0.0119951	-1.75005	0.000810381	-3.12069	0.0308998	-2.85889	0.000570228	-1.70078	0.180254	-1.62092	0.024887	-1.44006	0.187913	-1.30196	0.0589154	1.45989	0.998776	1.24292	0.99082	1.6837	0.717745	1.56113	0.39411	0.249794	0.983775	0.31928	1
TraesCS4B02G002200LC	0.205231			0	1			0	1			0	1	3.67608	0.0608083	4.43677	0.00615893			0	1			0	1	3.61095	0.0974851	4.3541	0.00916107			5.12548e-15	1	3.70537	0.185582	4.38007	0.0254407	3.76367	0.350487	4.40021	0.05548
TraesCS4B02G002500LC	1	-0.629327	0.938379	-1.52953	1	-0.75467	0.907769	-1.54684	1	-0.80669	0.91364	-1.56039	1	-0.824039	0.913046	-1.55529	1			0	1			0	1			0	1			5.12548e-15	1			0	1			5.12548e-15	1
TraesCS4B02G003100LC	1	0.813346	0.938379	1.64513	1			0	1			0	1	0.618634	0.913046	1.61595	1	-0.821212	0.944629	-1.60389	1	-0.8719	0.949318	-1.61854	1	-0.168308	0.976338	-0.0548105	1			5.12548e-15	1	0.647537	0.965035	1.57626	1	0.705691	0.983775	1.59037	1
TraesCS4B02G003900LC	1			0	1			0	1			0	1	0.618634	0.913046	1.61586	1			0	1			0	1	0.553025	0.944354	1.55815	1			5.12548e-15	1	0.647537	0.965035	1.57622	1	0.705691	0.983775	1.59033	1
TraesCS4B02G005000LC	2.90673e-10	-1.42427	0.0223989	-1.31585	0.00124989	-3.13334	1.26463e-05	-2.89987	5.09808e-10	-3.87538	4.62287e-06	-3.57028	6.16172e-13	-2.62631	3.47769e-05	-2.36862	1.181e-08	-1.68475	0.175056	-1.58045	0.0407836	-2.43291	0.0574603	-2.24785	0.00155355	-1.17928	0.311727	-1.05062	0.123177	-0.762819	0.998776	-0.667455	1	0.498478	0.965035	0.530874	0.946335	1.25945	0.983775	1.19916	0.678996
TraesCS4B02G007800LC	1	0.804299	0.938379	0.86382	1	-0.03333	0.996748	0.0785174	1	0.690802	0.91364	0.792476	1	-0.102699	0.983542	0.0607453	1	-0.811285	0.944629	-0.777523	1	-0.0976959	0.981228	-0.0780791	1	-0.880135	0.944354	-0.797067	1	0.717874	0.998776	0.706017	1	-0.0737945	0.996178	-0.0177062	1	-0.789394	0.983775	-0.725449	1
TraesCS4B02G007900LC	0.767677	1.63877	0.180787	1.64798	0.010773	1.31968	0.216903	1.41966	0.043079	0.731438	0.653657	0.867615	0.418302	1.28971	0.286856	1.4528	0.0376602	-0.290936	0.944629	-0.228489	1	-0.877626	0.541499	-0.78008	0.262476	-0.319265	0.913438	-0.194989	0.973095	-0.590722	0.998776	-0.551885	1	-0.0313966	0.996178	0.0333873	1	0.56009	0.983775	0.585442	0.864375
TraesCS4B02G008000LC	1	-0.428011	0.904168	-0.331896	0.94916	-0.160008	0.907769	-0.0316749	1	-0.0810574	0.948903	0.0738276	1	-0.506497	0.754183	-0.314248	0.845113	0.298214	0.944629	0.29879	0.961909	0.375503	0.917811	0.404876	0.829639	-0.0488809	0.976338	0.0173268	1	0.0756898	0.999735	0.106099	1	-0.355229	0.965035	-0.281527	1	-0.426493	0.983775	-0.387823	1
TraesCS4B02G008900LC	1	0.813346	0.938379	1.6448	1			0	1	1.36184	0.88605	2.35215	0.730139			0	1	-0.821212	0.944629	-1.60372	1	0.576655	0.949318	0.665083	1	-0.889648	0.944354	-1.61285	1	1.39437	0.998776	2.30506	1			0	1	-1.46627	0.983775	-2.31555	1
TraesCS4B02G009200LC	1	-0.173901	0.803871	-0.0961557	0.958829	-0.0529735	0.907769	0.0970931	0.828017	-0.0522112	0.91364	0.120012	0.732928	-0.0091533	0.983542	0.188427	0.442226	0.146128	0.873434	0.194647	0.563616	0.147357	0.881653	0.220889	0.45416	0.190812	0.719079	0.287212	0.184433	-0.00217546	0.999735	0.0257668	1	0.039774	0.965035	0.0921355	1	0.0434433	0.985389	0.065764	1
TraesCS4B02G009500LC	0.81318	1.8876	0.238691	1.83318	0.0282377	1.25592	0.452885	1.29453	0.290182	0.739671	0.773357	0.856717	0.668446	1.10239	0.569563	1.15068	0.270911	-0.607252	0.811958	-0.539269	0.844907	-1.11573	0.504394	-0.976404	0.229261	-0.773387	0.677841	-0.684316	0.629252	-0.515877	0.998776	-0.437313	1	-0.169604	0.965035	-0.144964	1	0.356933	0.983775	0.292186	1
TraesCS4B02G009600LC	1	-1.63574	0.801727	-1.4508	0.709808	-1.75838	0.67143	-1.49404	0.61129	-2.53265	0.546581	-3.13744	0.247065	-1.82923	0.632378	-1.51464	0.585813	-0.0998713	0.98737	-0.0371248	1	-0.8719	0.949318	-1.61854	1	-0.168308	0.976338	-0.0548105	1	-0.777562	0.998776	-1.59935	1	-0.0737945	0.996178	-0.0176912	1	0.705691	0.983775	1.59037	1
TraesCS4B02G009800LC	1	-1.35733	0.938379	-2.25504	0.826598	-1.48552	0.874908	-2.27595	0.739651	-1.53777	0.867098	-2.29228	0.730139	-1.554	0.860145	-2.28614	0.713041			0	1			0	1			0	1			5.12548e-15	1			0	1			5.12548e-15	1
TraesCS4B02G009900LC	1	0.813346	0.938379	1.6448	1	0.688003	0.907769	1.62485	1			0	1	2.23611	0.636717	3.20976	0.236874	-0.0998718	0.98737	-0.0371496	1	-0.8719	0.949318	-1.61838	1	1.4578	0.816715	1.52062	0.662078	-0.777562	0.998776	-1.59916	1	1.55313	0.965035	1.56385	0.846322	2.3257	0.983775	3.17653	0.631325
TraesCS4B02G010000LC	1	-0.629327	0.938379	-1.52953	1	-0.75467	0.907769	-1.54684	1	-0.80669	0.91364	-1.56039	1	-0.824039	0.913046	-1.55529	1			0	1			0	1			0	1			5.12548e-15	1			0	1			5.12548e-15	1
TraesCS4B02G010100LC	1			0	1	0.688003	0.907769	1.62485	1	0.635982	0.91364	1.61066	1	0.618634	0.913046	1.61603	1	0.621461	0.944629	1.56657	1	0.570773	0.949318	1.55321	1	0.553025	0.944354	1.55822	1	-0.0562207	0.999735	-0.0280035	1	-0.0737947	0.996178	-0.0174765	1	-0.0156396	0.999973	0.0105552	1
TraesCS4B02G010600LC	1	0.813346	0.938379	1.64465	1			0	1			0	1			0	1	-0.821212	0.944629	-1.60363	1	-0.8719	0.949318	-1.61831	1	-0.889648	0.944354	-1.61278	1			5.12548e-15	1			0	1			5.12548e-15	1
TraesCS4B02G010800LC	1			0	1			0	1			0	1	0.618634	0.913046	1.61531	1			0	1			0	1	0.553025	0.944354	1.55788	1			5.12548e-15	1	0.647537	0.965035	1.57594	1	0.705691	0.983775	1.59009	1
TraesCS4B02G010900LC	1	0.869634	0.938379	0.864636	1	-0.75467	0.907769	-1.54675	1	-0.80669	0.91364	-1.5603	1	-0.824039	0.913046	-1.55521	1	-1.61366	0.943643	-2.34474	0.854065	-1.66178	0.912316	-2.36224	0.829639	-1.68048	0.8948	-2.35561	0.786524			5.12548e-15	1			0	1			5.12548e-15	1
TraesCS4B02G011000LC	1	0.43397	0.878436	0.482339	0.759291	0.230867	0.907769	0.356034	0.74883	-0.411967	0.829535	-0.218835	0.962957	0.0391006	0.983542	0.251158	0.964105	-0.176036	0.944629	-0.126371	1	-0.821496	0.643425	-0.699021	0.406103	-0.370853	0.90105	-0.229566	0.922653	-0.649794	0.998776	-0.573025	1	-0.198564	0.965035	-0.103323	1	0.452494	0.983775	0.469761	1
TraesCS4B02G011100LC	1			0	1			0	1	0.635982	0.91364	1.61022	1	0.618634	0.913046	1.61595	1			0	1	0.570773	0.949318	1.55299	1	0.553025	0.944354	1.55819	1	0.665111	0.998776	1.57093	1	0.647537	0.965035	1.57626	1	-0.0156401	0.999973	0.0107111	1
TraesCS4B02G011200LC	0.684735	-1.13054	0.596735	-0.994952	0.422702	0.603911	0.656267	0.745868	0.279067	-0.230645	0.91364	-0.0332452	1	0.810008	0.487888	0.95966	0.135249	1.75709	0.218001	1.73788	0.0352162	0.920222	0.720954	0.96115	0.529212	1.96759	0.116527	1.95027	0.00315669	-0.833884	0.998776	-0.7784	0.77561	0.20036	0.965035	0.211741	1	1.04014	0.958004	0.990163	0.442098
TraesCS4B02G012500LC	0.74663	-3.27339	0.312228	-4.00739	0.0726695	-3.39797	0.196349	-4.03214	0.0244077	-1.97876	0.466932	-1.69898	0.225494	-3.46777	0.170241	-4.04429	0.0211799			0	1	1.34831	0.949318	2.28365	0.829639			0	1	1.44267	0.998776	2.30525	1			0	1	-1.51358	0.983775	-2.31571	1
TraesCS4B02G012800LC	1	-2.24488	0.529601	-1.97896	0.336223	-0.638002	0.874128	-0.425187	1	-2.42011	0.346894	-2.05684	0.247065	-1.7346	0.507287	-1.30155	0.474085	1.62955	0.817368	1.54163	0.73778	-0.150559	0.980546	-0.0654519	1	0.523911	0.944354	0.676507	1	-1.78355	0.998776	-1.61797	1	-1.10258	0.965035	-0.870589	1	0.676706	0.983775	0.748457	1
TraesCS4B02G013610LC	0.42494	-1.75523	0.260116	-1.5876	0.080848	0.605905	0.629652	0.738373	0.235842	-0.0282462	0.98678	0.146949	1	-0.193762	0.913046	0.00740462	1	2.38691	0.0822995	2.32116	0.000763056	1.74928	0.278177	1.73283	0.0491399	1.58599	0.321606	1.59244	0.0585415	-0.64045	0.998776	-0.590158	0.934866	-0.804519	0.80084	-0.72999	0.495842	-0.162801	0.983775	-0.140106	1
TraesCS4B02G014300LC	1	0.0298135	0.974412	0.114907	0.949975	0.0210183	0.982084	0.17833	0.679062	0.0462814	0.920452	0.210621	0.492238	-0.144224	0.830783	0.0562593	1	0.0178431	0.98737	0.0636522	1	0.0428097	0.949318	0.0943908	0.98182	-0.147791	0.877455	-0.0590403	1	0.0202879	0.999735	0.0308117	1	-0.170446	0.965035	-0.122717	0.968363	-0.188349	0.983775	-0.153287	1
TraesCS4B02G014500LC	1	-0.629327	0.938379	-1.52983	1	-0.75467	0.907769	-1.54714	1	-0.80669	0.91364	-1.56067	1	-0.824039	0.913046	-1.55556	1			0	1			0	1			0	1			5.12548e-15	1			0	1			5.12548e-15	1
TraesCS4B02G014810LC	0.000622933	0.233013	0.188894	0.310139	0.0284711	0.372838	0.00445042	0.519478	1.53716e-05	0.378765	0.00408228	0.538904	3.11971e-06	0.311935	0.0182365	0.504774	9.06124e-06	0.16478	0.122607	0.209253	0.0649767	0.173291	0.0966982	0.229537	0.0237842	0.105758	0.363596	0.19497	0.0475631	0.00315976	0.999735	0.0202043	1	-0.0642415	0.894721	-0.014306	1	-0.0656831	0.983775	-0.0347248	1
TraesCS4B02G014900LC	1	-0.635508	0.938379	-0.610233	1	0.00140905	0.999754	0.0944028	1	-0.157865	0.982379	0.0591247	1	-1.554	0.860145	-2.28614	0.713041	0.667593	0.944629	0.696466	1	0.505361	0.949318	0.664712	1	-0.889648	0.944354	-1.61285	1	-0.159818	0.999735	-0.0346297	1	-1.57198	0.965035	-2.33282	0.94156	-1.38814	0.983775	-2.31523	1
TraesCS4B02G015000LC	1			0	1			0	1			0	1	1.7424	0.837318	2.84549	0.417798			0	1			0	1	1.67854	0.89054	2.77208	0.486806			5.12548e-15	1	1.77503	0.965035	2.79535	0.677908	1.83481	0.983775	2.81359	0.831584
TraesCS4B02G015100LC	1	-1.25122	0.841069	-0.990603	0.8072	0.227628	0.922766	0.348164	1	-1.42289	0.680057	-1.07433	0.701865	-0.828559	0.832753	-0.572139	0.958608	1.49961	0.776736	1.33089	0.621377	-0.145389	0.980546	-0.0784513	1	0.455296	0.944354	0.417636	1	-1.65328	0.998776	-1.41535	1	-1.06191	0.965035	-0.916669	0.946335	0.601402	0.983775	0.49886	1
TraesCS4B02G015200LC	0.932942	-0.469719	0.938379	-0.342003	1	-2.0686	0.650141	-2.75856	0.440379	-2.1204	0.62011	-2.77606	0.430953	-2.1384	0.610255	-2.76945	0.417798	-1.61366	0.943643	-2.34474	0.854065	-1.66178	0.912316	-2.36224	0.829639	-1.68048	0.8948	-2.35561	0.786524			5.12548e-15	1			0	1			5.12548e-15	1
TraesCS4B02G015700LC	1	0.204304	0.38701	0.286976	0.048232	0.0259022	0.912696	0.180171	0.22459	0.0940849	0.728036	0.261644	0.0416814	0.0716976	0.818551	0.270562	0.0283803	-0.15164	0.283047	-0.106645	0.531103	-0.0821746	0.664168	-0.024973	1	-0.106219	0.444587	-0.0166379	1	0.0639006	0.998776	0.0816243	1	0.0400498	0.965035	0.090005	0.723029	-0.0219673	0.983775	0.00823554	1
TraesCS4B02G015800LC	1			0	1			0	1			0	1	0.618634	0.913046	1.61603	1			0	1			0	1	0.553025	0.944354	1.55822	1			5.12548e-15	1	0.647537	0.965035	1.5763	1	0.705691	0.983775	1.59041	1
TraesCS4B02G016400LC	1	-1.33134	0.938379	-2.25524	0.826598	-1.45518	0.874128	-2.27615	0.739651	-1.5072	0.857313	-2.29247	0.730139	-1.52507	0.851456	-2.28632	0.713041			0	1			0	1			0	1			5.12548e-15	1			0	1			5.12548e-15	1
TraesCS4B02G016900LC	0.753144	0.822688	0.659129	0.853856	0.368203	0.485399	0.8327	0.632256	0.559057	0.131265	0.937152	0.302402	1	-1.26115	0.493534	-0.979761	0.374748	-0.311217	0.944629	-0.220514	1	-0.661483	0.766363	-0.550408	0.587574	-2.05623	0.157795	-1.82797	0.0398446	-0.355547	0.998776	-0.33015	1	-1.74814	0.582309	-1.60931	0.179492	-1.39065	0.983775	-1.28036	0.577487
TraesCS4B02G017000LC	1	-0.629327	0.938379	-1.52944	1	-0.0333304	0.996748	0.0781012	1	1.07445	0.885813	1.27826	0.867607	-0.824039	0.913046	-1.55521	1	0.621461	0.944629	1.56657	1	1.71847	0.903658	2.76553	0.533479			0	1	1.10732	0.998776	1.1895	1	-0.795135	0.965035	-1.59378	1	-1.88739	0.983775	-2.80002	0.831584
TraesCS4B02G017100LC	1	0.102571	0.938379	0.174821	0.764023	-0.171819	0.793954	-0.030243	1	0.0845596	0.91364	0.228491	0.430953	0.111491	0.879119	0.298051	0.243684	-0.249278	0.751489	-0.205276	0.662755	0.00685078	0.989373	0.0513557	1	0.0354672	0.955887	0.122947	0.833487	0.250097	0.998776	0.256853	0.932252	0.279205	0.846896	0.328316	0.378856	0.0315882	0.999973	0.0719235	1
TraesCS4B02G017200LC	1			0	1			0	1			0	1	0.618634	0.913046	1.61595	1			0	1			0	1	0.553025	0.944354	1.55819	1			5.12548e-15	1	0.647537	0.965035	1.57626	1	0.705691	0.983775	1.59037	1
TraesCS4B02G017500LC	0.832524	0.371751	0.387867	0.448119	0.0746808	0.333934	0.360163	0.479925	0.0300343	0.430201	0.151675	0.593098	0.00393812	0.194442	0.640755	0.388805	0.0921254	-0.0119352	0.98737	0.031224	1	0.0861389	0.949318	0.145332	0.720023	-0.150428	0.824738	-0.0586408	1	0.092576	0.998776	0.114128	1	-0.144034	0.965035	-0.0898282	1	-0.234553	0.983775	-0.203999	0.808192
TraesCS4B02G018000LC	0.0577904	0.795769	0.193289	0.867159	0.0217127	0.13817	0.907769	0.274688	0.677399	-0.318535	0.760814	-0.141834	0.996613	-0.714791	0.371115	-0.52031	0.306869	-0.633398	0.38019	-0.593409	0.154429	-1.0851	0.0672582	-1.00824	0.00434114	-1.48607	0.0114939	-1.3873	9.13512e-05	-0.461735	0.998776	-0.41481	0.963928	-0.86008	0.555496	-0.793856	0.167628	-0.39224	0.983775	-0.379394	0.992232
TraesCS4B02G018300LC	1			0	1			0	1	0.635982	0.91364	1.61022	1			0	1			0	1	0.570773	0.949318	1.55299	1			0	1	0.665111	0.998776	1.57093	1			0	1	-0.736981	0.983775	-1.57966	1
TraesCS4B02G018400LC	3.22501e-07	0.372857	0.000968312	0.450691	0.000542549	0.464789	0.000165802	0.613256	2.68013e-07	0.454643	3.9616e-06	0.616794	8.38769e-08	0.456146	9.43336e-07	0.650123	7.03857e-09	0.117808	0.523198	0.163091	0.200354	0.108489	0.402684	0.166032	0.140255	0.109354	0.322585	0.1992	0.0416137	-0.0148276	0.999735	0.00288897	1	-0.0138894	0.971499	0.0360017	1	0.00288875	0.999973	0.0331614	1
TraesCS4B02G018500LC	0.628734	0.605491	0.282465	0.689891	0.0303621	0.54068	0.205143	0.689729	0.0153391	0.404912	0.389152	0.566822	0.0571347	0.772142	0.0571985	0.969468	0.000135186	-0.0414239	0.96452	-0.000810567	1	-0.17564	0.888741	-0.124167	0.937512	0.192094	0.845112	0.279199	0.386621	-0.140104	0.998776	-0.123262	1	0.228056	0.954738	0.280121	0.58582	0.369766	0.983775	0.403546	0.411817
TraesCS4B02G019600LC	0.0171372	-0.549625	0.644763	-0.471192	0.541508	-1.5648	0.0330367	-1.40416	0.00473685	-1.37137	0.0594664	-1.19211	0.00842185	-2.2521	0.00481361	-1.99516	6.8933e-05	-0.987209	0.435893	-0.932185	0.232323	-0.795958	0.544057	-0.719522	0.29764	-1.6822	0.115483	-1.5205	0.00850714	0.183201	0.998776	0.213147	1	-0.709535	0.951024	-0.588493	0.910676	-0.888151	0.983775	-0.802061	0.764087
TraesCS4B02G019700LC	1	-0.629327	0.938379	-1.52983	1	-0.03333	0.996748	0.07771	1	-0.80669	0.91364	-1.56067	1	-0.824039	0.913046	-1.55556	1	0.621461	0.944629	1.56657	1			0	1			0	1	-0.777562	0.998776	-1.59916	1	-0.795135	0.965035	-1.59378	1			5.12548e-15	1
TraesCS4B02G019900LC	1	0.813346	0.938379	1.64479	1			0	1	1.28817	0.89729	2.3514	0.730139	0.618634	0.913046	1.61531	1	-0.821212	0.944629	-1.60371	1	0.505301	0.949318	0.664718	1	-0.168308	0.976338	-0.0549652	1	1.31635	0.998776	2.30466	1	0.647537	0.965035	1.57594	1	-0.671506	0.983775	-0.725143	1
TraesCS4B02G020000LC	1			0	1	0.688003	0.907769	1.62524	1			0	1	1.38986	0.865736	2.3591	0.713041	0.621461	0.944629	1.56677	1			0	1	1.32409	0.928155	2.28977	0.786524	-0.777562	0.998776	-1.59935	1	0.689299	0.965035	0.71756	1	1.47539	0.983775	2.32845	1
TraesCS4B02G020600LC	1	0.813346	0.938379	1.64513	1			0	1			0	1			0	1	-0.821212	0.944629	-1.60389	1	-0.8719	0.949318	-1.61854	1	-0.889648	0.944354	-1.613	1			5.12548e-15	1			0	1			5.12548e-15	1
TraesCS4B02G020700LC	3.02322e-12	0.0516163	0.867272	0.131735	0.522574	-0.359762	0.0102508	-0.208117	0.148009	-0.319935	0.00171682	-0.156205	0.292151	-0.601745	9.73943e-11	-0.405653	0.000686466	-0.385907	0.00266769	-0.340717	0.00115266	-0.344792	0.000215671	-0.287972	0.00438133	-0.626671	2.22788e-13	-0.536856	2.13398e-09	0.0353924	0.998776	0.0528378	1	-0.247165	0.215111	-0.195997	0.161996	-0.279977	0.0580943	-0.248831	0.0702832
TraesCS4B02G021800LC	1	0.757343	0.641751	0.802352	0.36432	0.86644	0.426871	0.983654	0.103803	0.901005	0.403417	1.04617	0.0757253	0.935398	0.346649	1.06633	0.0527916	0.134099	0.944629	0.1811	1	0.171818	0.949318	0.24387	1	0.202383	0.944354	0.261801	0.879132	0.0331737	0.999735	0.0626395	1	0.0626469	0.990237	0.0807262	1	0.0320834	0.999973	0.017763	1
TraesCS4B02G022000LC	1.19699e-08	-0.110715	0.571536	-0.0326569	1	-0.381025	0.000101738	-0.232842	0.0929644	-0.456564	7.67232e-06	-0.293831	0.0210062	-0.351346	0.000928654	-0.157513	0.260577	-0.244774	0.0253918	-0.199968	0.104645	-0.319212	0.00260751	-0.261741	0.0130008	-0.214101	0.0632091	-0.124071	0.302592	-0.0798791	0.998776	-0.0617354	1	0.0255557	0.965035	0.0757613	0.857594	0.107091	0.983775	0.137875	0.58207
TraesCS4B02G023110LC	1			0	1	0.688003	0.907769	1.62485	1			0	1			0	1	0.621461	0.944629	1.56657	1			0	1			0	1	-0.777562	0.998776	-1.59916	1	-0.795135	0.965035	-1.59378	1			5.12548e-15	1
TraesCS4B02G023200LC	1			0	1			0	1	1.33311	0.880927	2.35196	0.730139			0	1			0	1	1.26702	0.949318	2.28337	0.829639			0	1	1.36087	0.998776	2.30496	1			0	1	-1.43283	0.983775	-2.31547	1
TraesCS4B02G023300LC	1	0.813346	0.938379	1.64465	1			0	1			0	1			0	1	-0.821212	0.944629	-1.60363	1	-0.8719	0.949318	-1.61831	1	-0.889648	0.944354	-1.61278	1			5.12548e-15	1			0	1			5.12548e-15	1
TraesCS4B02G023400LC	1			0	1			0	1	1.96614	0.788259	2.84024	0.430953			0	1			0	1	1.90261	0.86017	2.76637	0.533479			0	1	1.99791	0.998776	2.78955	0.991802			0	1	-2.06866	0.983775	-2.80075	0.831584
TraesCS4B02G023700LC	4.02069e-06	-0.0223542	0.938379	0.0582842	0.904287	-0.0861454	0.526001	0.0652027	0.772692	-0.280175	0.00496995	-0.114704	0.433736	-0.325995	0.000141899	-0.129053	0.339122	-0.0382061	0.872072	0.00687389	1	-0.230271	0.00255929	-0.17267	0.0717491	-0.276832	3.07199e-06	-0.187173	0.0300592	-0.197598	0.156691	-0.179577	0.26567	-0.244136	0.000544094	-0.194056	0.0713722	-0.0448827	0.983775	-0.0145694	1
TraesCS4B02G024000LC	1	0.895762	0.843244	0.894082	0.881287	-0.0250371	0.996748	0.104118	1	0.521998	0.89404	0.598295	1	1.04909	0.612915	1.16062	0.445158	-0.895327	0.864348	-0.787471	0.905809	-0.351071	0.949318	-0.29727	1	0.179017	0.944354	0.263659	1	0.538908	0.998776	0.492119	1	1.07004	0.921	1.05335	0.706064	0.536426	0.983775	0.56207	1
TraesCS4B02G024700LC	9.46896e-09	-0.942072	0.0582792	-0.838495	0.000995443	-2.22111	1.03757e-07	-2.05286	4.55279e-14	-1.7186	6.45586e-06	-1.53267	1.02095e-09	-2.01925	6.30066e-07	-1.78991	3.07341e-12	-1.25053	0.0547439	-1.21555	0.000518269	-0.751523	0.271631	-0.694853	0.0465253	-1.05476	0.089852	-0.95123	0.00379381	0.495003	0.998776	0.52119	0.831072	0.190008	0.965035	0.264793	0.945168	-0.300688	0.983775	-0.256377	1
TraesCS4B02G024800LC	1	0.399786	0.613709	0.481046	0.124309	0.178809	0.826021	0.325958	0.325329	0.250324	0.716812	0.391877	0.162564	0.230445	0.709409	0.416171	0.13498	-0.196625	0.902346	-0.155528	0.854065	-0.12344	0.949318	-0.0930284	1	-0.143292	0.919817	-0.0671962	1	0.0651754	0.998776	0.0628189	1	0.047058	0.974224	0.0885774	1	-0.0151829	0.999973	0.0262386	1
TraesCS4B02G024900LC	1	-0.0390706	0.956529	0.0377901	1	0.304641	0.470141	0.454518	0.0485202	0.0926685	0.91364	0.266746	0.347435	-0.00418588	0.99136	0.186324	0.581197	0.369392	0.451206	0.417677	0.102188	0.159101	0.888138	0.23287	0.548684	0.0610294	0.944354	0.148063	0.751426	-0.214811	0.998776	-0.185207	1	-0.313976	0.735655	-0.269762	0.487405	-0.0963796	0.983775	-0.0854299	1
TraesCS4B02G025200LC	1	0.36521	0.57621	0.43263	0.17633	-0.0838522	0.907769	0.0596959	1	0.205228	0.743913	0.373127	0.200073	-0.0733508	0.913046	0.118212	0.888973	-0.423705	0.47608	-0.371684	0.25058	-0.132141	0.931818	-0.0558024	1	-0.411631	0.418725	-0.312696	0.300718	0.286104	0.998776	0.315585	0.838261	0.00652345	0.996772	0.0587146	1	-0.277747	0.983775	-0.257365	0.831584
TraesCS4B02G025300LC	0.101102	0.529197	0.259206	0.60728	0.0287728	0.420402	0.373821	0.577119	0.0258222	0.711104	0.046142	0.87919	7.07147e-05	0.783811	0.0144359	0.981122	5.87976e-06	-0.0816963	0.944629	-0.0281251	1	0.209832	0.746228	0.274014	0.373417	0.281622	0.509405	0.375102	0.10009	0.285264	0.998776	0.30184	0.698281	0.356702	0.642699	0.402821	0.147956	0.0732164	0.983775	0.10085	1
TraesCS4B02G025400LC	0.0362001	0.0464188	0.980599	0.127902	1	0.565958	0.430427	0.706602	0.0816246	0.885227	0.131656	1.02457	0.00369417	1.15363	0.025075	1.32589	3.98337e-05	0.543235	0.584579	0.578155	0.290495	0.86342	0.194858	0.894365	0.0184447	1.13149	0.0370465	1.19558	0.000281356	0.313706	0.998776	0.316282	1	0.582376	0.568501	0.617583	0.122515	0.271299	0.983775	0.301466	0.831584
TraesCS4B02G025500LC	0.00278431	0.859193	0.0112331	0.933252	4.36368e-05	0.888096	0.00391709	1.03529	1.0764e-06	0.920442	0.00183181	1.07414	1.90667e-07	0.862743	0.0065689	1.06061	2.95084e-07	0.0550694	0.944629	0.10361	0.947355	0.0871451	0.949274	0.139832	0.766415	0.0314589	0.954797	0.130332	0.786524	0.0263703	0.999735	0.0361746	1	-0.028694	0.984651	0.0262183	1	-0.0534804	0.983775	-0.0091533	1
TraesCS4B02G025700LC	0.31072	0.012845	0.984506	0.0941682	0.826598	-0.144449	0.622497	0.00679839	1	-0.22294	0.337904	-0.0568515	0.935327	-0.311295	0.162175	-0.115045	0.616862	-0.132004	0.694294	-0.0880558	0.837983	-0.208291	0.343747	-0.150854	0.430399	-0.298439	0.120089	-0.210192	0.164291	-0.0816372	0.998776	-0.0627465	1	-0.171815	0.752342	-0.121909	0.737215	-0.0880727	0.983775	-0.0594353	1
TraesCS4B02G025800LC	1.94684e-05	-0.3077	0.452804	-0.227346	0.355895	-0.580467	0.0167635	-0.427956	0.0198947	-0.816713	0.000149255	-0.649256	0.000171895	-1.14069	7.99773e-08	-0.938926	3.23709e-08	-0.246573	0.687146	-0.20135	0.451522	-0.482207	0.167616	-0.421793	0.0247874	-0.808633	0.00632342	-0.70983	2.45367e-05	-0.240865	0.998776	-0.220394	0.833512	-0.5668	0.145229	-0.508507	0.0158965	-0.323732	0.926331	-0.287967	0.476849
TraesCS4B02G026200LC	1			0	1	1.92428	0.812215	2.85813	0.440379			0	1			0	1	1.85814	0.90394	2.7835	0.56362			0	1			0	1	-2.0134	0.998776	-2.82543	0.991802	-2.03024	0.965035	-2.81854	0.677908			5.12548e-15	1
TraesCS4B02G026300LC	1	-1.35733	0.938379	-2.25504	0.826598	-1.48552	0.874908	-2.27595	0.739651	-0.815759	0.91364	-0.682061	1	-1.554	0.860145	-2.28614	0.713041			0	1	0.570773	0.949318	1.55299	1			0	1	0.665111	0.998776	1.57093	1			0	1	-0.736981	0.983775	-1.57966	1
TraesCS4B02G026700LC	1	0.449357	0.938379	0.469177	0.976099	0.891358	0.592761	0.979075	0.306524	0.885722	0.575685	1.02642	0.297664	0.830191	0.622871	0.954175	0.286318	0.473195	0.935375	0.508371	0.805081	0.468775	0.909118	0.556537	0.894301	0.412674	0.920523	0.483151	0.730684	-0.00452029	0.999735	0.047802	1	-0.0682157	0.996178	-0.0254293	1	-0.0610027	0.999973	-0.0735175	1
TraesCS4B02G026800LC	1	0.813346	0.938379	1.64465	1			0	1	1.41254	0.880927	2.35253	0.730139	1.38974	0.865736	2.35917	0.713041	-0.821212	0.944629	-1.60363	1	0.62153	0.949318	0.665342	1	0.595692	0.944354	0.677018	1	1.44267	0.998776	2.30525	1	1.41769	0.965035	2.31155	0.94156	-0.0207335	0.999973	0.0127668	1
TraesCS4B02G026900LC	1	-0.168369	0.920642	-0.0846761	1	0.0692914	0.907769	0.225107	0.663427	0.0354389	0.954818	0.200493	0.701865	-0.0416639	0.943696	0.154509	0.75256	0.262898	0.83143	0.310574	0.506442	0.230281	0.830963	0.284954	0.518135	0.153014	0.918437	0.238674	0.599718	-0.0385582	0.999735	-0.0257044	1	-0.115494	0.965035	-0.0720267	1	-0.0752201	0.983775	-0.0462881	1
TraesCS4B02G026910LC	1	1.79744	0.509727	1.74057	0.277708	0.93531	0.785519	0.996928	0.74883	1.07901	0.694226	1.1652	0.564551	0.692937	0.880605	0.733156	0.958608	-0.832969	0.838608	-0.743853	0.837983	-0.687369	0.858851	-0.578128	0.960186	-1.08973	0.718617	-1.00851	0.565013	0.138364	0.999735	0.166628	1	-0.257219	0.96596	-0.264571	1	-0.395649	0.983775	-0.4318	1
TraesCS4B02G027000LC	0.735628	0.878593	0.635167	0.928438	0.298807	-1.20391	0.518025	-0.956371	0.397267	-0.114173	0.946943	0.0700547	1	-0.764177	0.694856	-0.531706	0.713041	-2.05307	0.189199	-1.87903	0.0382598	-0.963997	0.56257	-0.857117	0.282836	-1.61598	0.245089	-1.4571	0.0656191	1.08345	0.998776	1.02454	0.977854	0.442003	0.965035	0.423379	1	-0.645812	0.983775	-0.60132	1
TraesCS4B02G027100LC	1			0	1			0	1			0	1	0.618634	0.913046	1.61603	1			0	1			0	1	0.553025	0.944354	1.55822	1			5.12548e-15	1	0.647537	0.965035	1.5763	1	0.705691	0.983775	1.59041	1
TraesCS4B02G027200LC	0.615253	1.13392	0.484569	1.19923	0.185657	-0.237143	0.907769	-0.0352699	1	-1.17633	0.568235	-0.865819	0.508289	0.959347	0.526314	1.18297	0.115665	-1.33794	0.39456	-1.23224	0.166937	-2.26129	0.116751	-2.05988	0.00397605	-0.140837	0.944354	-0.0160274	1	-0.937619	0.998776	-0.828132	1	1.18961	0.727804	1.2173	0.247241	2.12213	0.630139	2.04668	0.0479571
TraesCS4B02G027300LC	0.437533	-1.31558	0.451073	-1.17333	0.211926	0.470406	0.740033	0.618601	0.33309	0.491743	0.715487	0.667145	0.265685	-0.0691187	0.96264	0.152373	1	1.80709	0.111171	1.78949	0.00646271	1.83069	0.093767	1.83945	0.00247578	1.27032	0.355329	1.32481	0.0794615	0.0200771	0.999735	0.049003	1	-0.538888	0.913773	-0.465496	0.706314	-0.556459	0.983775	-0.514714	0.872915
TraesCS4B02G027400LC	1			0	1			0	1	0.635982	0.91364	1.61022	1			0	1			0	1	0.570773	0.949318	1.55299	1			0	1	0.665111	0.998776	1.57093	1			0	1	-0.736981	0.983775	-1.57966	1
TraesCS4B02G028000LC	0.313715	0.876127	0.277179	0.945882	0.0475516	0.637523	0.409689	0.773417	0.0680088	0.917225	0.1532	1.06317	0.00645793	1.28253	0.0354576	1.47876	2.10707e-05	-0.213265	0.943495	-0.173262	0.976724	0.0675684	0.952257	0.115951	1	0.433555	0.640177	0.534298	0.154137	0.275144	0.998776	0.289396	1	0.640429	0.644112	0.707638	0.107175	0.367606	0.983775	0.418693	0.69898
TraesCS4B02G028100LC	1	-0.128565	0.938379	-0.0488964	1	0.345472	0.785001	0.507771	0.421635	0.514822	0.550492	0.682149	0.145117	0.343289	0.735982	0.524272	0.338571	0.498682	0.775196	0.557658	0.511053	0.670467	0.533766	0.731065	0.209317	0.499085	0.675991	0.571971	0.368291	0.165004	0.998776	0.173169	1	-0.00701054	0.997406	0.0140698	1	-0.171204	0.983775	-0.159217	1
TraesCS4B02G028400LC	1			0	1			0	1	1.36184	0.88605	2.35215	0.730139	1.40296	0.879119	2.35919	0.713041			0	1	1.29856	0.949318	2.28346	0.829639	1.33807	0.935864	2.28981	0.786524	1.39437	0.998776	2.30506	1	1.43243	0.965035	2.31156	0.94156	0.0235259	0.999973	0.0129328	1
TraesCS4B02G028800LC	1	-1.30124	0.938379	-2.25486	0.826598	-1.42601	0.879774	-2.27576	0.739651	-1.47801	0.871827	-2.29211	0.730139	-0.776792	0.913046	-0.67011	1			0	1			0	1	0.553025	0.944354	1.55815	1			5.12548e-15	1	0.647537	0.965035	1.57622	1	0.705691	0.983775	1.59033	1
TraesCS4B02G029500LC	1	-0.223439	0.728855	-0.13813	0.820005	0.109578	0.825825	0.258906	0.283781	-0.178576	0.629641	-0.0130638	1	-0.151046	0.743307	0.0499255	1	0.35747	0.421728	0.395963	0.0795235	0.0706923	0.949318	0.124021	0.829639	0.097942	0.939859	0.188211	0.521206	-0.291751	0.998776	-0.271823	0.660493	-0.264035	0.768143	-0.207638	0.605692	0.0297679	0.996875	0.0643633	1
TraesCS4B02G029800LC	0.020587	0.692841	0.367301	0.753925	0.058556	1.24212	0.00623072	1.38713	2.54408e-06	1.10884	0.0135705	1.27522	1.82618e-05	1.22917	0.00451355	1.4066	5.14718e-07	0.576474	0.402723	0.634933	0.0472511	0.445185	0.546922	0.523715	0.131615	0.565553	0.332076	0.65188	0.0238713	-0.136469	0.998776	-0.111613	1	-0.0190453	0.996178	0.0166624	1	0.118741	0.983775	0.127794	1
TraesCS4B02G030500LC	1	-0.629327	0.938379	-1.52953	1	-0.75467	0.907769	-1.54684	1	-0.80669	0.91364	-1.56039	1	-0.824039	0.913046	-1.55529	1			0	1			0	1			0	1			5.12548e-15	1			0	1			5.12548e-15	1
TraesCS4B02G030800LC	1	0.101628	0.772728	0.182296	0.379085	0.145402	0.509889	0.296627	0.0525428	0.157403	0.404071	0.321737	0.0263288	0.0860143	0.756838	0.281825	0.0480394	0.069947	0.906548	0.115566	0.629292	0.0829475	0.80975	0.139903	0.42627	0.0100413	0.976274	0.0971451	0.590624	0.00753833	0.999735	0.0241817	1	-0.0643015	0.965035	-0.0184354	1	-0.0706629	0.983775	-0.0430454	1
TraesCS4B02G031100LC	1			0	1	0.688003	0.907769	1.62527	1			0	1			0	1	0.621461	0.944629	1.56679	1			0	1			0	1	-0.777562	0.998776	-1.59937	1	-0.795135	0.965035	-1.59397	1			5.12548e-15	1
TraesCS4B02G031600LC	0.124958	-0.118126	0.950876	-0.0329431	1	1.14031	0.160536	1.26756	0.0157278	1.13968	0.149343	1.26929	0.0172688	1.1304	0.174327	1.32079	0.00961811	1.28169	0.212912	1.29905	0.0294287	1.28384	0.186118	1.29991	0.0301121	1.27244	0.195321	1.35341	0.0105742	-0.00560283	0.999735	0.000404172	1	-0.01173	0.99628	0.0539207	1	-0.00488322	0.999973	0.0538567	1
TraesCS4B02G033300LC	1			0	1			0	1			0	1	0.618634	0.913046	1.61531	1			0	1			0	1	0.553025	0.944354	1.55788	1			5.12548e-15	1	0.647537	0.965035	1.57594	1	0.705691	0.983775	1.59009	1
TraesCS4B02G033800LC	1	1.48639	0.638715	1.43515	0.515193	1.17559	0.634523	1.20429	0.574375	-0.696013	0.911666	-0.423989	1	0.897496	0.749212	0.97393	0.722649	-0.288197	0.944629	-0.232575	1	-2.14653	0.488019	-1.85099	0.301011	-0.566176	0.90408	-0.463349	1	-1.86552	0.998776	-1.62193	0.915964	-0.285142	0.965035	-0.230922	1	1.58694	0.983775	1.3925	0.885065
TraesCS4B02G033900LC	0.276268	0.344365	0.252121	0.424335	0.0435158	0.473293	0.0421783	0.623689	0.000325404	0.167071	0.603735	0.333364	0.0911878	0.168791	0.603893	0.360527	0.0506793	0.154422	0.781844	0.200062	0.400852	-0.150389	0.761138	-0.0900172	0.856432	-0.149104	0.740961	-0.0673253	0.990603	-0.310125	0.979867	-0.290233	0.385252	-0.308558	0.50671	-0.26724	0.282453	0.00328842	0.999973	0.0222936	1
TraesCS4B02G034000LC	0.249113	0.406331	0.193289	0.480967	0.00095905	0.330191	0.25199	0.47373	0.000586615	0.359892	0.18968	0.517716	8.64674e-05	0.467067	0.0612845	0.656819	1.69152e-07	-0.0522277	0.934601	-0.00767242	1	-0.0196586	0.949318	0.0373068	1	0.0859516	0.69183	0.17535	0.157939	0.0271226	0.998776	0.0449605	1	0.132943	0.669911	0.183159	0.272927	0.107585	0.983775	0.137881	0.631325
TraesCS4B02G034300LC	1	0.0920135	0.98788	0.115348	1	-0.75467	0.907769	-1.54675	1	-0.80669	0.91364	-1.5603	1	-0.824039	0.913046	-1.55521	1	-0.821212	0.944629	-1.60371	1	-0.8719	0.949318	-1.61838	1	-0.889648	0.944354	-1.61285	1			5.12548e-15	1			0	1			5.12548e-15	1
TraesCS4B02G034800LC	3.47912e-06	-0.0788219	0.912479	-0.000423995	1	0.491487	0.00258922	0.639089	5.95032e-07	0.326912	0.0587745	0.489688	0.000133029	0.380941	0.0215968	0.574769	2.8189e-06	0.59642	8.49998e-07	0.640856	8.68899e-10	0.433904	0.000536296	0.4919	2.86255e-06	0.48584	5.35141e-05	0.57487	5.93628e-09	-0.167854	0.941419	-0.149268	0.725491	-0.116457	0.751739	-0.0662415	0.94156	0.0532426	0.983775	0.0825602	0.935436
TraesCS4B02G035100LC	1			0	1	0.688003	0.907769	1.62485	1			0	1			0	1	0.621461	0.944629	1.56657	1			0	1			0	1	-0.777562	0.998776	-1.59916	1	-0.795135	0.965035	-1.59378	1			5.12548e-15	1
TraesCS4B02G035400LC	1			0	1			0	1			0	1	0.618634	0.913046	1.61531	1			0	1			0	1	0.553025	0.944354	1.55788	1			5.12548e-15	1	0.647537	0.965035	1.57594	1	0.705691	0.983775	1.59009	1
TraesCS4B02G035600LC	0.797727	-2.60139	0.278729	-2.28098	0.0645769	-1.12324	0.53857	-0.943536	0.330542	-0.496876	0.848411	-0.292324	0.929868	-2.21691	0.198289	-1.86525	0.0527925	1.50788	0.731269	1.33097	0.621377	2.12449	0.435043	1.98397	0.20284	0.407834	0.944354	0.417396	1	0.621981	0.998776	0.651166	1	-1.10298	0.957752	-0.916998	0.946335	-1.71592	0.983775	-1.57008	0.566169
TraesCS4B02G035900LC	1			0	1	1.40864	0.874128	2.36993	0.739651			0	1			0	1	1.34224	0.944629	2.29997	0.854065			0	1			0	1	-1.49759	0.998776	-2.33908	1	-1.51488	0.965035	-2.33262	0.94156			5.12548e-15	1
TraesCS4B02G036100LC	0.724582			0	1			0	1	1.90621	0.742835	2.83937	0.430953	2.29645	0.535267	3.2104	0.236874			0	1	1.839	0.839133	2.76594	0.533479	2.23052	0.644982	3.13378	0.289544	1.93211	0.998776	2.78909	0.991802	2.3256	0.851972	3.15796	0.46223	0.393705	0.983775	0.376445	1
TraesCS4B02G036200LC	1			0	1			0	1	1.28817	0.89729	2.3514	0.730139	1.83053	0.761671	2.84612	0.417798			0	1	1.22235	0.949318	2.28309	0.829639	1.76581	0.836157	2.77238	0.486806	1.31635	0.998776	2.30466	1	1.86139	0.965035	2.79567	0.677908	0.546896	0.983775	0.498651	1
TraesCS4B02G036600LC	1	-0.165683	0.976817	-0.133596	1	-1.3789	0.676214	-1.03797	0.711374	-2.15323	0.456794	-1.81626	0.39484	-0.437169	0.913046	-0.208427	1	-1.1956	0.906548	-0.895569	1	-1.97293	0.738612	-1.6619	0.709707	-0.243829	0.952429	-0.0734563	1	-0.776267	0.998776	-0.768157	1	0.936646	0.965035	0.825653	1	1.71609	0.983775	1.59744	0.981417
TraesCS4B02G036900LC	5.4865e-05	0.0253065	0.971287	0.10212	0.920644	-0.87523	0.00492751	-0.727178	0.00113286	-0.755216	0.0118574	-0.591369	0.00664867	-0.659997	0.028643	-0.465803	0.0329737	-0.875714	0.00523287	-0.829642	8.14311e-05	-0.753774	0.0127097	-0.692749	0.000818596	-0.659317	0.0289983	-0.567505	0.00608525	0.115886	0.998776	0.136941	1	0.210872	0.958637	0.262243	0.635444	0.0967833	0.983775	0.125182	1
TraesCS4B02G037400LC	0.0116966	1.42777	0.598977	1.38186	0.333448	2.70221	0.0243262	2.71955	0.000143783	3.15358	0.00236862	3.16613	4.37336e-07	2.79307	0.0267941	2.80106	4.10672e-05	1.30252	0.368947	1.33428	0.0602654	1.75678	0.0746752	1.7788	0.00200059	1.39373	0.305548	1.4124	0.0268872	0.441789	0.998776	0.443948	1	0.0825825	0.985681	0.0777667	1	-0.363968	0.983775	-0.366475	1
TraesCS4B02G037500LC	0.0493334	2.42084	0.463134	2.2537	0.336223	3.92157	0.0186424	3.79605	0.000246395	3.69742	0.0258352	3.60533	0.000697528	3.5123	0.0303539	3.44308	0.00193324	1.5357	0.408334	1.53155	0.07257	1.31624	0.483889	1.33557	0.174386	1.12855	0.54173	1.1757	0.203855	-0.224764	0.998776	-0.197212	1	-0.415529	0.965035	-0.356816	1	-0.18908	0.983775	-0.159686	1
TraesCS4B02G037600LC	1	0.813346	0.938379	1.64465	1			0	1			0	1			0	1	-0.821212	0.944629	-1.60363	1	-0.8719	0.949318	-1.61831	1	-0.889648	0.944354	-1.61278	1			5.12548e-15	1			0	1			5.12548e-15	1
TraesCS4B02G037700LC	1			0	1	1.38918	0.883417	2.3695	0.739651			0	1	0.618634	0.913046	1.61595	1	1.32207	0.944629	2.29974	0.854065			0	1	0.553025	0.944354	1.55819	1	-1.47902	0.998776	-2.33887	1	-0.77738	0.965035	-0.756162	1	0.705691	0.983775	1.59037	1
TraesCS4B02G038000LC	0.0148811	0.426386	0.0192486	0.505333	0.000493363	0.39481	0.00906692	0.543259	6.35501e-05	0.400946	0.00468597	0.563036	1.73529e-05	0.423946	0.00225799	0.617958	1.17025e-06	-0.00661137	0.98737	0.0381887	1	0.000991302	0.996648	0.0585707	0.890864	0.0236775	0.944354	0.111246	0.465194	0.00213697	0.999735	0.0202661	1	0.0242409	0.965035	0.0731326	0.916077	0.0236725	0.983775	0.0523714	1
TraesCS4B02G038100LC	4.60473e-05	0.445344	0.00899229	0.52293	0.000406731	0.505238	0.000108229	0.653639	1.46343e-06	0.599213	5.66399e-05	0.762812	3.96188e-09	0.604159	9.68151e-06	0.798208	3.02146e-10	0.0859171	0.835606	0.132163	0.503682	0.181011	0.445154	0.240908	0.0581526	0.185547	0.34916	0.275347	0.0162314	0.0904657	0.998776	0.10852	1	0.0940317	0.927958	0.142889	0.470634	0.00617065	0.999973	0.0342495	1
TraesCS4B02G038200LC	0.000636744	0.388926	0.229848	0.463651	0.010597	0.716415	0.000449229	0.863386	9.95219e-09	0.567124	0.0123419	0.732116	1.25078e-06	0.690387	0.000660042	0.882352	1.03218e-09	0.354296	0.115453	0.401335	0.00555634	0.207242	0.509913	0.272255	0.0915283	0.32892	0.12152	0.419528	0.00142442	-0.151058	0.998776	-0.129551	0.991802	-0.0313721	0.965035	0.0178266	1	0.121833	0.983775	0.146657	0.705576
TraesCS4B02G038300LC	1	-0.629327	0.938379	-1.52997	1	-0.75467	0.907769	-1.54729	1	-0.0853499	0.98678	0.0498492	1	-0.824039	0.913046	-1.55569	1			0	1	0.570773	0.949318	1.55321	1			0	1	0.665111	0.998776	1.57116	1			0	1	-0.736981	0.983775	-1.57985	1
TraesCS4B02G038800LC	1	-0.629327	0.938379	-1.52997	1	-0.75467	0.907769	-1.54729	1	-0.80669	0.91364	-1.56081	1	-0.824039	0.913046	-1.55569	1			0	1			0	1			0	1			5.12548e-15	1			0	1			5.12548e-15	1
TraesCS4B02G038900LC	1	0.189041	0.938379	0.283328	0.801414	0.160295	0.907769	0.31198	0.642821	-0.130607	0.91364	0.0668385	1	-0.0505342	0.955209	0.171773	0.929676	-0.00569266	0.994179	0.0277397	1	-0.291433	0.853928	-0.215226	0.886351	-0.212837	0.907703	-0.110758	1	-0.290192	0.998776	-0.243052	1	-0.211653	0.965035	-0.138476	1	0.0801681	0.987846	0.104369	1
TraesCS4B02G039000LC	1	-0.499501	0.938379	-0.342141	1	-0.619936	0.907769	-0.388302	1	-2.11457	0.68701	-2.77572	0.430953	-1.40969	0.769427	-1.15318	0.850599	-0.0919678	0.98737	-0.044534	1	-1.58234	0.90671	-2.36201	0.829639	-0.88021	0.944354	-0.79721	1	-1.49758	0.998776	-2.33907	1	-0.793606	0.965035	-0.756345	1	0.705691	0.983775	1.59037	1
TraesCS4B02G039600LC	0.157612	0.835919	0.165565	0.913658	0.0128418	0.649929	0.280516	0.799816	0.0208238	0.99809	0.0275787	1.15906	0.000156722	0.907367	0.0580602	1.10972	0.000252333	-0.159237	0.944629	-0.114184	1	0.188794	0.880011	0.245283	0.607748	0.0992145	0.944354	0.1973	0.76246	0.34243	0.998776	0.359519	0.862548	0.252442	0.965035	0.311449	0.686786	-0.0869266	0.983775	-0.0479272	1
TraesCS4B02G039700LC	1	0.158849	0.870746	0.233995	0.517342	-0.0387735	0.935932	0.109207	0.830339	0.29978	0.436744	0.465863	0.0365472	0.225126	0.581368	0.417838	0.0596468	-0.171647	0.858675	-0.124172	0.877117	0.169272	0.817223	0.234593	0.45888	0.0937689	0.935864	0.18452	0.576436	0.335236	0.998776	0.358542	0.520757	0.259955	0.826858	0.308577	0.366093	-0.0740702	0.983775	-0.0504453	1
TraesCS4B02G040300LC	0.722429	0.0774031	0.98788	0.147726	1	-2.08577	0.706547	-2.75871	0.440379	-2.13702	0.680057	-2.7762	0.430953	-2.15466	0.672303	-2.76958	0.417798	-2.1309	0.763533	-2.83148	0.56362	-2.18105	0.713778	-2.85023	0.533479	-2.19875	0.67995	-2.84316	0.486806			5.12548e-15	1			0	1			5.12548e-15	1
TraesCS4B02G040400LC	1	0.0920139	0.98788	0.114965	1	-0.75467	0.907769	-1.54714	1	-0.80669	0.91364	-1.56067	1	1.27384	0.806499	1.29199	0.850599	-0.821212	0.944629	-1.60371	1	-0.8719	0.949318	-1.61838	1	1.20795	0.886747	1.16021	0.917659			5.12548e-15	1	2.03119	0.957752	2.7964	0.677908	2.08893	0.983775	2.81452	0.831584
TraesCS4B02G040900LC	1	0.905868	0.700608	0.935195	0.497398	1.09095	0.547592	1.1551	0.175049	-0.287333	0.91364	-0.110663	1	1.04219	0.445049	1.20698	0.160469	0.206249	0.944629	0.218131	1	-1.16397	0.60307	-1.04423	0.449839	0.164881	0.944354	0.271037	1	-1.37782	0.998776	-1.26351	0.586403	-0.0485387	0.996178	0.0528907	1	1.32437	0.968541	1.31699	0.389093
TraesCS4B02G041100LC	0.875345	0.355364	0.839228	0.395839	0.464998	0.308721	0.781847	0.43639	0.334284	0.528991	0.486285	0.657528	0.0518189	-0.271563	0.842338	-0.0989414	1	-0.0159742	0.98737	0.0418048	1	0.203598	0.905874	0.262036	0.675847	-0.599018	0.43394	-0.493174	0.277588	0.212448	0.998776	0.220139	1	-0.587308	0.661241	-0.535359	0.415137	-0.799022	0.619567	-0.755424	0.141934
TraesCS4B02G041200LC	0.404495	0.320908	0.928978	0.413624	0.826598	0.368756	0.839237	0.52128	0.463713	-1.03268	0.403161	-0.831018	0.234573	-1.06925	0.402178	-0.816682	0.224185	0.0742133	0.972844	0.106708	1	-1.32555	0.265844	-1.24333	0.0834466	-1.35944	0.241862	-1.22846	0.0690953	-1.40578	0.891081	-1.35072	0.198831	-1.4408	0.415402	-1.33583	0.0889025	-0.0367268	0.999973	0.0147434	1
TraesCS4B02G041500LC	1.36976e-11	-0.447126	0.189205	-0.365902	0.10439	-1.3378	1.54801e-07	-1.19127	4.21667e-10	-1.53417	1.07273e-10	-1.36837	5.17809e-13	-0.964683	5.90807e-05	-0.763351	1.93577e-05	-0.863826	0.0128823	-0.827417	4.4659e-05	-1.05988	0.000546096	-1.00308	2.38786e-07	-0.492957	0.169625	-0.395474	0.0482059	-0.201151	0.998776	-0.175417	1	0.36539	0.683553	0.432183	0.164377	0.569183	0.483516	0.607901	0.0406182
TraesCS4B02G042300LC	1.48059e-09	1.39543	0.215808	1.42558	0.0341173	3.33696	1.1886e-07	3.41022	3.65136e-20	2.84795	6.81806e-06	2.95186	8.38164e-14	2.234	0.00183095	2.36165	8.71435e-08	1.96953	0.000389871	1.98054	1.23488e-10	1.48268	0.011308	1.5234	6.88871e-06	0.866293	0.280481	0.933164	0.0251708	-0.490498	0.998776	-0.457272	0.469596	-1.10929	0.074833	-1.04728	0.000430131	-0.616298	0.872882	-0.59027	0.297407
TraesCS4B02G042400LC	1	0.0490648	0.953705	0.136154	0.962316	-0.285712	0.670872	-0.125697	0.876593	-0.262096	0.694341	-0.0934605	0.975077	-0.21096	0.825779	0.015676	1	-0.309219	0.743516	-0.261177	0.595133	-0.284312	0.746873	-0.230308	0.671729	-0.230115	0.840546	-0.117468	0.91506	0.0202526	0.999735	0.0309028	1	0.0736869	0.965035	0.143425	1	0.054475	0.994718	0.11313	1
TraesCS4B02G042500LC	0.998813	-0.0386987	0.98788	0.0202014	1	0.459607	0.841588	0.578518	0.683079	-1.07065	0.579056	-0.863447	0.508289	0.762021	0.606681	0.905981	0.262832	0.527296	0.929956	0.556884	0.779966	-1.00098	0.779021	-0.879798	0.775816	0.831833	0.705992	0.883231	0.289544	-1.5384	0.998776	-1.43865	0.584261	0.298365	0.965035	0.326355	1	1.84042	0.735663	1.76578	0.177097
TraesCS4B02G042600LC	0.992003	1.85196	0.656555	1.73365	0.439595	2.41079	0.236573	2.30367	0.061697	1.88302	0.403373	1.82961	0.225494	1.47559	0.570388	1.45634	0.474085	0.576578	0.944629	0.564274	0.854065	0.0497638	0.98313	0.0887288	1	-0.356588	0.944354	-0.282314	1	-0.529907	0.998776	-0.476451	1	-0.941164	0.925887	-0.847778	0.801003	-0.408577	0.983775	-0.371881	1
TraesCS4B02G042700LC	0.236367	0.139808	0.885077	0.221266	0.461447	0.437273	0.127581	0.586585	0.00107852	0.370281	0.259894	0.542478	0.00250253	0.550484	0.0330564	0.744865	5.90225e-06	0.321596	0.343965	0.36602	0.0524359	0.258204	0.528112	0.324131	0.0934022	0.435742	0.0889384	0.523163	0.00068241	-0.0674426	0.998776	-0.0422084	1	0.108402	0.965035	0.157029	0.657435	0.177883	0.983775	0.198524	0.615933
TraesCS4B02G042800LC	0.342635	-2.59317	0.339985	-2.36286	0.146426	-3.43798	0.116678	-4.03276	0.0244077	-3.4903	0.101713	-4.05209	0.0229392	-2.7884	0.178046	-2.42899	0.0880912	-0.821212	0.944629	-1.60389	1	-0.8719	0.949318	-1.61854	1	-0.168308	0.976338	-0.0548521	1			5.12548e-15	1	0.647537	0.965035	1.57622	1	0.705691	0.983775	1.59033	1
TraesCS4B02G043500LC	1	-0.629327	0.938379	-1.52944	1	-0.0333304	0.996748	0.0780934	1	-0.0853511	0.98678	0.0495381	1	-0.102699	0.983542	0.0606576	1	0.621461	0.944629	1.56657	1	0.570773	0.949318	1.55281	1	0.553025	0.944354	1.55815	1	-0.0562214	0.999735	-0.0284302	1	-0.0737948	0.996178	-0.0175562	1	-0.0156405	0.999973	0.0108336	1
TraesCS4B02G044000LC	0.453081	-0.520739	0.25743	-0.433028	0.153482	-0.442893	0.226996	-0.292276	0.337016	-0.396897	0.258361	-0.227678	0.445677	-0.545561	0.0985835	-0.346704	0.192369	0.104826	0.944629	0.138932	0.86851	0.149778	0.91224	0.205178	0.706625	0.00180109	0.997321	0.085174	0.985617	0.0408202	0.999735	0.0663712	1	-0.107844	0.965035	-0.0534229	1	-0.1467	0.983775	-0.120068	1
TraesCS4B02G044200LC	0.737896	-0.215041	0.938379	-0.106143	1	-1.04961	0.159005	-0.871671	0.0536138	-0.811282	0.260913	-0.634261	0.193229	-0.398329	0.633684	-0.185561	0.831956	-0.809064	0.556668	-0.765667	0.251484	-0.569838	0.697928	-0.5291	0.434228	-0.161553	0.944354	-0.0803729	1	0.233618	0.998776	0.236999	1	0.644201	0.795315	0.685822	0.348673	0.414254	0.983775	0.449044	0.869175
TraesCS4B02G044500LC	0.683322	1.41887	0.837608	1.35414	0.949975	2.68467	0.202976	2.59649	0.0972789	1.62498	0.646299	1.64266	0.601241	-0.102699	0.983542	0.0602579	1	1.30128	0.707351	1.23003	0.539462	0.239117	0.95526	0.276818	1	-1.49524	0.789735	-1.28505	0.917659	-1.06315	0.998776	-0.956465	1	-2.7927	0.435242	-2.52378	0.227938	-1.72656	0.983775	-1.57247	0.981417
TraesCS4B02G044600LC	1			0	1	0.688003	0.907769	1.62527	1			0	1			0	1	0.621461	0.944629	1.56679	1			0	1			0	1	-0.777562	0.998776	-1.59937	1	-0.795135	0.965035	-1.59397	1			5.12548e-15	1
TraesCS4B02G044700LC	1	0.822015	0.742361	0.833085	0.46106	1.30821	0.278275	1.38347	0.0396215	0.351164	0.91364	0.506456	0.895403	0.918602	0.524208	1.04454	0.286318	0.517246	0.851908	0.548724	0.638546	-0.439186	0.919345	-0.326256	0.877668	0.125971	0.944354	0.21011	1	-0.955394	0.998776	-0.875834	0.854009	-0.396375	0.965035	-0.338953	1	0.564308	0.983775	0.536856	1
TraesCS4B02G045600LC	1			0	1	0.688003	0.907769	1.62485	1			0	1			0	1	0.621461	0.944629	1.56657	1			0	1			0	1	-0.777562	0.998776	-1.59916	1	-0.795135	0.965035	-1.59378	1			5.12548e-15	1
TraesCS4B02G045800LC	1	-1.22197	0.886861	-1.09144	0.949975	-2.0686	0.650141	-2.75856	0.440379	-1.39766	0.739741	-1.16565	0.867607	-0.660968	0.913046	-0.410263	1	-0.821212	0.944629	-1.60363	1	-0.15056	0.980546	-0.065222	1	0.605609	0.944354	0.677024	1	0.665111	0.998776	1.57103	1	1.43243	0.965035	2.31156	0.94156	0.756104	0.983775	0.748743	1
TraesCS4B02G045900LC	0.755038	0.259795	0.699086	0.342003	0.254135	-0.287182	0.550335	-0.134974	0.771925	-0.341123	0.364411	-0.176598	0.628807	-0.169234	0.782062	0.0234204	1	-0.520272	0.330695	-0.478317	0.0565373	-0.573293	0.178959	-0.520421	0.0319832	-0.401594	0.454287	-0.320979	0.207276	-0.0580188	0.998776	-0.0418462	1	0.11343	0.965035	0.15776	0.908832	0.172978	0.983775	0.199584	0.900288
TraesCS4B02G046000LC	1			0	1			0	1	0.635982	0.91364	1.60984	1			0	1			0	1	0.570773	0.949318	1.55281	1			0	1	0.665111	0.998776	1.57073	1			0	1	-0.736981	0.983775	-1.5795	1
TraesCS4B02G046900LC	1			0	1			0	1	1.38489	0.870161	2.35259	0.730139			0	1			0	1	1.32018	0.941163	2.28368	0.829639			0	1	1.41484	0.998776	2.30529	1			0	1	-1.48652	0.983775	-2.31574	1
TraesCS4B02G047400LC	1	0.0920136	0.98788	0.115361	1	-0.75467	0.907769	-1.54675	1	0.659374	0.91364	0.792036	1	-0.102699	0.983542	0.0607453	1	-0.821212	0.944629	-1.60372	1	0.594849	0.949318	0.665175	1	-0.168308	0.976338	-0.0546669	1	1.41518	0.998776	2.30515	1	0.647537	0.965035	1.57626	1	-0.761242	0.983775	-0.72526	1
TraesCS4B02G048200LC	1	-0.629327	0.938379	-1.52997	1	-0.0333296	0.996748	0.0779764	1	-0.80669	0.91364	-1.56081	1	-0.824039	0.913046	-1.55569	1	0.621461	0.944629	1.56679	1			0	1			0	1	-0.777562	0.998776	-1.59937	1	-0.795135	0.965035	-1.59397	1			5.12548e-15	1
TraesCS4B02G049800LC	1			0	1			0	1	0.635982	0.91364	1.60984	1			0	1			0	1	0.570773	0.949318	1.55281	1			0	1	0.665111	0.998776	1.57073	1			0	1	-0.736981	0.983775	-1.5795	1
TraesCS4B02G050100LC	1	-0.3304	0.938379	-0.211592	1	0.0428053	0.996748	0.105515	1	-1.0759	0.811431	-0.784833	0.933354	-0.0844703	0.983542	0.0809147	1	0.403572	0.944629	0.314666	1	-0.715211	0.949318	-0.566723	1	0.273396	0.948293	0.290971	1	-1.12649	0.998776	-0.884482	1	-0.133709	0.996178	-0.0240328	1	0.990832	0.983775	0.861564	1
TraesCS4B02G050200LC	1			0	1	0.688003	0.907769	1.62485	1			0	1	0.618634	0.913046	1.61603	1	0.621461	0.944629	1.56657	1			0	1	0.553025	0.944354	1.55822	1	-0.777562	0.998776	-1.59916	1	-0.0737947	0.996178	-0.0174729	1	0.705691	0.983775	1.59041	1
TraesCS4B02G050600LC	1	-0.385715	0.938379	-0.288584	1	1.16169	0.435871	1.24865	0.151621	0.282191	0.91364	0.411144	1	0.425953	0.87948	0.571144	0.857493	1.57405	0.500473	1.53271	0.115208	0.695295	0.90671	0.697542	0.775816	0.840794	0.827369	0.856694	0.565013	-0.885278	0.998776	-0.837068	0.991802	-0.74193	0.924411	-0.677281	0.795878	0.146022	0.992681	0.159696	1
TraesCS4B02G051200LC	1	0.107836	0.98788	0.153528	1	-1.00506	0.836284	-0.748966	0.941374	0.654409	0.884884	0.803059	0.78823	-0.118214	0.972458	0.0800744	1	-1.0901	0.912916	-0.894867	1	0.570347	0.949318	0.646675	0.88275	-0.20129	0.960049	-0.0732166	1	1.65443	0.998776	1.54707	0.915964	0.883107	0.965035	0.825293	1	-0.772571	0.983775	-0.721821	1
TraesCS4B02G051300LC	1			0	1			0	1			0	1	0.618634	0.913046	1.61603	1			0	1			0	1	0.553025	0.944354	1.55822	1			5.12548e-15	1	0.647537	0.965035	1.5763	1	0.705691	0.983775	1.59041	1
TraesCS4B02G051400LC	1			0	1	1.92428	0.812215	2.85813	0.440379			0	1			0	1	1.85814	0.90394	2.7835	0.56362			0	1			0	1	-2.0134	0.998776	-2.82543	0.991802	-2.03024	0.965035	-2.81854	0.677908			5.12548e-15	1
TraesCS4B02G052700LC	1			0	1	1.38918	0.883417	2.3695	0.739651			0	1			0	1	1.32207	0.944629	2.29974	0.854065			0	1			0	1	-1.47902	0.998776	-2.33887	1	-1.497	0.965035	-2.33243	0.94156			5.12548e-15	1
TraesCS4B02G053300LC	0.682328	-0.629327	0.938379	-1.52944	1	0.689562	0.907769	0.823173	1	1.69309	0.679661	1.6441	0.601241	2.86876	0.263887	2.73841	0.0308075	1.34466	0.944629	2.29996	0.854065	2.35383	0.686137	3.12759	0.326274	3.5359	0.600922	4.21061	0.0165922	0.993378	0.998776	0.812577	1	2.16988	0.706549	1.90388	0.316974	1.18552	0.983775	1.0932	0.856956
TraesCS4B02G053400LC	1	0.207117	0.938379	0.264034	1	0.758374	0.540886	0.870969	0.174214	0.113191	0.934875	0.259331	0.962957	0.375482	0.843258	0.517625	0.493095	0.576632	0.799396	0.606086	0.581563	-0.0660384	0.979984	-0.00486537	1	0.194408	0.944354	0.252199	0.91149	-0.647568	0.998776	-0.611497	1	-0.389214	0.965035	-0.354168	0.9878	0.261334	0.983775	0.257255	1
TraesCS4B02G053500LC	1	-1.06386	0.623917	-0.955391	0.428394	-1.3482	0.360149	-1.18853	0.235299	-1.04004	0.455009	-0.887399	0.326349	-0.48223	0.78785	-0.263966	0.958121	-0.250235	0.944629	-0.232116	1	0.0598587	0.980546	0.0684691	1	0.60515	0.852071	0.691499	0.675772	0.308143	0.998776	0.301214	1	0.857371	0.937488	0.924628	0.598099	0.556608	0.983775	0.624085	1
TraesCS4B02G053600LC	1	0.813346	0.938379	1.64465	1			0	1			0	1			0	1	-0.821212	0.944629	-1.60363	1	-0.8719	0.949318	-1.61831	1	-0.889648	0.944354	-1.61278	1			5.12548e-15	1			0	1			5.12548e-15	1
TraesCS4B02G053700LC	1	1.32762	0.91934	1.3535	0.949975	-0.03333	0.996748	0.0777022	1	-0.80669	0.91364	-1.56067	1	-0.824039	0.913046	-1.55556	1	-1.33603	0.93288	-1.26458	0.976724	-2.10241	0.825118	-2.84993	0.533479	-2.1199	0.799786	-2.84289	0.486806	-0.777562	0.998776	-1.59916	1	-0.795135	0.965035	-1.59378	1			5.12548e-15	1
TraesCS4B02G054100LC	1			0	1			0	1	0.635982	0.91364	1.61022	1			0	1			0	1	0.570773	0.949318	1.55299	1			0	1	0.665111	0.998776	1.57093	1			0	1	-0.736981	0.983775	-1.57966	1
TraesCS4B02G054110LC	1	0.769635	0.596879	0.82118	0.298828	-0.0533017	0.986135	0.112009	1	0.0704284	0.963926	0.228681	0.988231	0.90254	0.411972	1.02952	0.0439923	-0.795516	0.640628	-0.707542	0.364904	-0.670839	0.638408	-0.592106	0.445988	0.154588	0.944354	0.205784	0.91602	0.120299	0.999735	0.11566	1	0.951705	0.73787	0.913838	0.212682	0.82952	0.983775	0.798221	0.446285
TraesCS4B02G054200LC	2.14393e-06	0.332604	0.19426	0.409863	0.0266211	0.639444	0.000273648	0.787229	1.28967e-07	0.722797	2.73872e-05	0.881445	7.0114e-10	0.68643	0.000102364	0.878355	5.78754e-10	0.332325	0.115128	0.37694	0.00960838	0.416245	0.0249225	0.469571	0.000288754	0.379796	0.0462683	0.466602	0.000200423	0.0780466	0.998776	0.0928394	1	0.0419114	0.965035	0.0899122	0.885796	-0.0343749	0.983775	-0.00274148	1
TraesCS4B02G055100LC	1	-0.629327	0.938379	-1.52944	1	-0.75467	0.907769	-1.54675	1	-0.80669	0.91364	-1.5603	1	-0.102699	0.983542	0.0607453	1			0	1			0	1	0.553025	0.944354	1.55819	1			5.12548e-15	1	0.647537	0.965035	1.57626	1	0.705691	0.983775	1.59037	1
TraesCS4B02G055400LC	1.05769e-05	0.729124	0.00135274	0.808882	9.88937e-06	0.828121	8.19085e-05	0.976982	6.3029e-09	0.881044	3.48497e-06	1.04167	1.47204e-10	0.566173	0.0148448	0.757064	8.00176e-06	0.124345	0.840038	0.167149	0.501418	0.178022	0.598599	0.230642	0.208952	-0.137084	0.763574	-0.0552768	1	0.0483997	0.998776	0.0637326	1	-0.267011	0.6136	-0.221991	0.401491	-0.314393	0.679775	-0.285818	0.283179
TraesCS4B02G055500LC	1	2.04187	0.861948	2.88332	0.536569	1.38523	0.883417	2.36952	0.739651	0.635982	0.91364	1.6104	1	0.618634	0.913046	1.61595	1	-0.637986	0.944629	-0.531395	1	-1.38787	0.896822	-1.29685	0.95518	-1.40533	0.874265	-1.2847	0.917659	-0.754085	0.998776	-0.767853	1	-0.771263	0.965035	-0.756169	1	-0.01564	0.999973	0.0106307	1
TraesCS4B02G055900LC	0.232061	1.50008	0.602148	1.43535	0.515193	2.68814	0.0462242	2.65697	0.0014305	2.09395	0.181059	2.11723	0.0364502	1.61853	0.379936	1.66668	0.186877	1.21051	0.459232	1.21656	0.145377	0.620719	0.839871	0.67637	0.723587	0.144182	0.952163	0.227018	1	-0.589721	0.998776	-0.54126	1	-1.07079	0.688045	-0.990678	0.416024	-0.475404	0.983775	-0.449882	1
TraesCS4B02G056500LC	1	-0.629327	0.938379	-1.52944	1	-0.0333304	0.996748	0.0781012	1	-0.0853504	0.98678	0.0503553	1	-0.824039	0.913046	-1.55521	1	0.621461	0.944629	1.56657	1	0.570773	0.949318	1.55321	1			0	1	-0.0562207	0.999735	-0.0280035	1	-0.795135	0.965035	-1.59378	1	-0.736981	0.983775	-1.57985	1
TraesCS4B02G056900LC	1	0.804385	0.938379	0.863437	1	0.668655	0.907769	0.822366	1	-0.0853508	0.98678	0.0491721	1	-0.824039	0.913046	-1.55556	1	-0.108809	0.98737	-0.0445628	1	-0.86222	0.949318	-0.809046	1	-1.60007	0.89054	-2.35525	0.786524	-0.7576	0.998776	-0.768146	1	-1.49442	0.965035	-2.33243	0.94156	-0.736981	0.983775	-1.5795	1
TraesCS4B02G057100LC	1	0.389245	0.544122	0.459628	0.173237	0.359143	0.465306	0.502545	0.0779474	0.174273	0.816783	0.334192	0.30004	0.207034	0.75862	0.391452	0.170092	-0.00411379	0.993556	0.0435701	1	-0.187459	0.849614	-0.124628	0.901996	-0.156515	0.886874	-0.0684362	1	-0.188331	0.998776	-0.168319	1	-0.157384	0.965035	-0.112098	1	0.0332298	0.999973	0.0560675	1
TraesCS4B02G057300LC	0.690174	0.247466	0.284359	0.328146	0.0473642	0.190279	0.303505	0.341071	0.0219021	0.266221	0.100721	0.43082	0.00172241	0.219689	0.179027	0.416525	0.00203995	-0.031525	0.944629	0.0136625	1	0.0459722	0.949318	0.102482	0.622019	-0.00106131	0.996136	0.0890092	0.662078	0.0717418	0.998776	0.088779	1	0.0249834	0.965035	0.0751459	0.94156	-0.0446805	0.983775	-0.0133719	1
TraesCS4B02G057400LC	3.65866e-05	-2.43966	0.0289863	-2.28461	0.000692158	-4.88942	0.000295051	-4.46927	3.56954e-08	-5.66272	2.06578e-05	-6.11429	2.08632e-09	-2.89364	0.00667335	-2.60437	5.73121e-05	-2.44818	0.483547	-2.16022	0.352827	-3.22282	0.296548	-3.7469	0.11382	-0.423241	0.944354	-0.316126	1	-0.777562	0.998776	-1.59916	1	2.02702	0.866239	1.85417	0.64373	2.81035	0.983775	3.46714	0.46481
TraesCS4B02G057600LC	1			0	1			0	1	0.635982	0.91364	1.6104	1			0	1			0	1	0.570773	0.949318	1.55308	1			0	1	0.665111	0.998776	1.57103	1			0	1	-0.736981	0.983775	-1.57974	1
TraesCS4B02G057900LC	0.163322	1.10469	0.446681	1.14657	0.0645769	-1.34321	0.451757	-1.14268	0.275822	-0.534099	0.768619	-0.358814	0.802284	-1.70043	0.232235	-1.41027	0.0951639	-2.42161	0.0936163	-2.28396	0.000511641	-1.6114	0.172115	-1.50305	0.0173865	-2.77769	0.023177	-2.54998	0.000119526	0.802655	0.998776	0.78304	1	-0.370129	0.965035	-0.26574	1	-1.16566	0.983775	-1.0495	0.808192
TraesCS4B02G058110LC	1	-0.0751988	0.965416	0.008391	1	0.26154	0.863359	0.392285	0.55468	-0.272197	0.86263	-0.0895065	1	0.192571	0.896634	0.366471	0.603375	0.362508	0.890217	0.382567	0.646105	-0.17265	0.949318	-0.0969919	1	0.295163	0.89054	0.356498	0.750766	-0.538612	0.998776	-0.479804	0.955724	-0.0732784	0.979349	-0.0259238	1	0.466967	0.983775	0.453568	0.831584
TraesCS4B02G058500LC	1	0.304322	0.73306	0.393848	0.265766	0.23613	0.673522	0.390364	0.201141	0.0836045	0.91364	0.255324	0.511791	0.406096	0.313566	0.599921	0.0171561	-0.0457332	0.962151	-0.00371732	1	-0.197021	0.875315	-0.13808	0.848855	0.126652	0.935864	0.203885	0.609526	-0.156376	0.998776	-0.134401	1	0.165118	0.965035	0.207794	0.72979	0.323544	0.983775	0.341811	0.509075
TraesCS4B02G059600LC	0.615711	0.356958	0.551885	0.42806	0.145371	0.517244	0.165405	0.657582	0.00338332	0.41491	0.29842	0.566283	0.0138028	0.1836	0.756777	0.368079	0.146285	0.185644	0.81788	0.229071	0.524641	0.0839257	0.949318	0.137054	0.81798	-0.147697	0.857762	-0.060727	1	-0.107436	0.998776	-0.0919206	1	-0.338994	0.649659	-0.289704	0.461254	-0.229694	0.983775	-0.197677	0.885727
TraesCS4B02G059800LC	1	0.743602	0.387452	0.81012	0.113477	0.665103	0.40088	0.81221	0.0590234	0.440996	0.640749	0.587194	0.231085	0.349581	0.713207	0.534178	0.306869	-0.0530435	0.973975	0.00304812	1	-0.276711	0.878811	-0.223483	0.867292	-0.367808	0.732933	-0.276015	0.776899	-0.227943	0.998776	-0.226627	1	-0.320373	0.965035	-0.279284	0.88581	-0.0893644	0.986162	-0.0525177	1
TraesCS4B02G060200LC	1			0	1			0	1			0	1	1.7424	0.837318	2.84549	0.417798			0	1			0	1	1.67854	0.89054	2.77208	0.486806			5.12548e-15	1	1.77503	0.965035	2.79535	0.677908	1.83481	0.983775	2.81359	0.831584
TraesCS4B02G060400LC	1	0.0920139	0.98788	0.114672	1	1.21654	0.837139	1.31082	0.876593	1.12033	0.853315	1.27813	0.867607	2.1913	0.404083	2.18705	0.236881	1.14863	0.93907	1.17986	0.976724	1.05496	0.931818	1.14741	0.95518	2.12523	0.521217	2.05024	0.289544	-0.0914393	0.999735	-0.0365694	1	0.953942	0.965035	0.869629	0.946335	1.04032	0.983775	0.907545	1
TraesCS4B02G060500LC	1	0.0920145	0.98788	0.11516	1	-0.75467	0.907769	-1.54729	1	-0.0853506	0.98678	0.049032	1	0.589743	0.913046	0.802929	1	-0.821212	0.944629	-1.60389	1	-0.15056	0.980546	-0.0657298	1	0.523976	0.944354	0.676543	1	0.665111	0.998776	1.57073	1	1.33636	0.965035	2.31127	0.94156	0.676483	0.983775	0.748733	1
TraesCS4B02G061000LC	0.00644284	-0.261301	0.259029	-0.181399	0.428394	-0.261015	0.167839	-0.11035	0.658475	-0.457958	0.0115009	-0.296697	0.0646161	-0.491541	0.00612824	-0.296466	0.0557052	0.02638	0.944629	0.0717145	0.92352	-0.17081	0.554821	-0.117054	0.658257	-0.204352	0.399228	-0.11552	0.580255	-0.202596	0.998776	-0.188665	0.768772	-0.235886	0.513633	-0.187307	0.433478	-0.0317764	0.983775	0.00182595	1
TraesCS4B02G061700LC	1	0.79754	0.938379	0.863717	1	-0.75467	0.907769	-1.54684	1	-0.80669	0.91364	-1.56039	1	-0.824039	0.913046	-1.55529	1	-1.52578	0.940419	-2.3443	0.854065	-1.57638	0.909618	-2.36185	0.829639	-1.594	0.89054	-2.35525	0.786524			5.12548e-15	1			0	1			5.12548e-15	1
TraesCS4B02G061900LC	0.47119	2.98356	0.190702	2.8025	0.0939983	2.99124	0.12897	2.90142	0.0352243	2.42523	0.273252	2.38132	0.153271	3.03931	0.132929	3.01085	0.0179516	0.0370646	0.98737	0.0911999	1	-0.527163	0.908281	-0.433365	1	0.0894325	0.972687	0.196871	1	-0.568933	0.998776	-0.525227	1	0.0473083	0.996178	0.105634	1	0.617878	0.983775	0.631277	1
TraesCS4B02G062000LC	1	-0.868977	0.915558	-0.738949	0.834476	0.248501	0.916466	0.316418	1	-0.72375	0.867098	-0.463768	1	-1.63098	0.590082	-1.29987	0.474085	1.14639	0.822045	1.0502	0.701333	0.164643	0.978809	0.27633	1	-0.734212	0.942153	-0.553383	1	-0.970849	0.998776	-0.776744	1	-1.89443	0.781486	-1.60822	0.577434	-0.896108	0.983775	-0.83389	1
TraesCS4B02G062800LC	0.652891	-0.106331	0.938379	-0.0152335	1	-0.471629	0.430379	-0.306183	0.496005	-0.485082	0.360015	-0.318924	0.488232	-0.757471	0.143261	-0.550274	0.130276	-0.339481	0.786768	-0.290517	0.625517	-0.351201	0.715559	-0.305285	0.600622	-0.623192	0.370309	-0.535885	0.176298	-0.0162979	0.999735	-0.0146385	1	-0.288529	0.965035	-0.245359	0.931459	-0.27148	0.983775	-0.230521	1
TraesCS4B02G064600LC	1	-0.314139	0.858164	-0.222344	0.8072	-0.0435748	0.960878	0.129462	1	0.380839	0.566363	0.570836	0.0614807	-0.31839	0.696907	-0.107378	0.9787	0.292721	0.886413	0.353856	0.539462	0.719011	0.317546	0.796036	0.0105768	0.0207405	0.979796	0.115498	1	0.420066	0.998776	0.44182	0.591676	-0.279416	0.965035	-0.23877	0.879633	-0.698279	0.704135	-0.681061	0.120298
TraesCS4B02G064700LC	1	0.184969	0.938379	0.283688	0.826755	0.020678	0.996748	0.190757	0.988763	0.470534	0.577063	0.659974	0.147514	0.445008	0.593833	0.651137	0.133529	-0.139262	0.944629	-0.0928482	1	0.312229	0.82673	0.3767	0.545432	0.283703	0.831343	0.366537	0.497152	0.44658	0.998776	0.469601	0.838261	0.417544	0.893717	0.459515	0.570106	-0.027932	0.999973	-0.0102839	1
TraesCS4B02G065500LC	2.89111e-20	-0.12725	0.719963	-0.0433454	1	-0.685351	2.93946e-05	-0.530996	5.97251e-06	-0.829133	1.61065e-07	-0.659974	3.15842e-09	-0.976895	5.05851e-10	-0.777118	9.19449e-13	-0.532593	5.71164e-11	-0.488004	7.62765e-08	-0.673222	5.12933e-19	-0.616177	2.25264e-13	-0.824365	1.26739e-26	-0.734572	1.45259e-19	-0.146332	0.870894	-0.128178	0.77561	-0.297041	0.00594173	-0.246386	0.0314916	-0.148864	0.660493	-0.118574	0.662447
TraesCS4B02G066000LC	1	-0.629327	0.938379	-1.52983	1	-0.75467	0.907769	-1.54714	1	-0.80669	0.91364	-1.56067	1	-0.102699	0.983542	0.0597522	1			0	1			0	1	0.553025	0.944354	1.55788	1			5.12548e-15	1	0.647537	0.965035	1.57594	1	0.705691	0.983775	1.59009	1
TraesCS4B02G066600LC	1			0	1	0.688003	0.907769	1.62485	1			0	1			0	1	0.621461	0.944629	1.56657	1			0	1			0	1	-0.777562	0.998776	-1.59916	1	-0.795135	0.965035	-1.59378	1			5.12548e-15	1
TraesCS4B02G067100LC	0.484375	-2.31277	0.355608	-2.04842	0.146426	-3.16782	0.103423	-2.84211	0.0352243	-1.9385	0.301475	-1.64767	0.131784	-3.95631	0.0383913	-4.47971	0.00332096	-0.844279	0.944629	-0.7778	1	0.383536	0.949318	0.403853	1	-1.63963	0.882174	-2.35547	0.786524	1.21367	0.998776	1.18974	1	-0.795135	0.965035	-1.59396	1	-2.00442	0.983775	-2.80038	0.831584
TraesCS4B02G067600LC	1			0	1			0	1			0	1	1.38645	0.87948	2.35901	0.713041			0	1			0	1	1.3212	0.935864	2.28973	0.786524			5.12548e-15	1	1.41539	0.965035	2.31147	0.94156	1.47285	0.983775	2.32841	1
TraesCS4B02G067700LC	1	0.813346	0.938379	1.64479	1			0	1			0	1			0	1	-0.821212	0.944629	-1.60371	1	-0.8719	0.949318	-1.61838	1	-0.889648	0.944354	-1.61285	1			5.12548e-15	1			0	1			5.12548e-15	1
TraesCS4B02G067900LC	1	-0.272152	0.938379	-0.196219	1	-1.12977	0.52288	-0.942733	0.438116	-0.760199	0.687561	-0.594808	0.739195	-1.77273	0.298844	-1.49974	0.160055	-0.828348	0.840072	-0.743851	0.837983	-0.456299	0.941163	-0.397378	1	-1.47082	0.549224	-1.29779	0.387988	0.36592	0.998776	0.347631	1	-0.64885	0.965035	-0.554453	1	-1.01487	0.983775	-0.903029	0.992232
TraesCS4B02G069200LC	0.847596	1.25373	0.428327	1.28661	0.122805	0.654282	0.727681	0.778055	0.628682	0.390634	0.880927	0.507806	0.895403	-0.570369	0.852562	-0.3039	1	-0.573236	0.8373	-0.508472	0.854065	-0.838177	0.652304	-0.779727	0.561559	-1.78768	0.238249	-1.5872	0.0749062	-0.26766	0.998776	-0.271174	1	-1.22148	0.808941	-1.07974	0.556908	-0.961652	0.983775	-0.809127	0.946064
TraesCS4B02G069500LC	1			0	1			0	1			0	1	0.618634	0.913046	1.61531	1			0	1			0	1	0.553025	0.944354	1.55788	1			5.12548e-15	1	0.647537	0.965035	1.57594	1	0.705691	0.983775	1.59009	1
TraesCS4B02G069600LC	1			0	1	0.688003	0.907769	1.62524	1	1.28817	0.89729	2.3514	0.730139	1.30711	0.87948	2.35855	0.713041	0.621461	0.944629	1.56677	1	1.22235	0.949318	2.28309	0.829639	1.24153	0.935864	2.2895	0.786524	0.6001	0.998776	0.705307	1	0.618511	0.965035	0.717279	1	0.0161377	0.999973	0.0129699	1
TraesCS4B02G070100LC	0.236113	0.152337	0.892309	0.228839	0.549275	0.367734	0.37397	0.513293	0.0296184	0.573438	0.0689441	0.739865	0.000370967	0.584443	0.0867211	0.779398	0.000110641	0.240661	0.736539	0.284403	0.359382	0.449235	0.22253	0.513486	0.0224015	0.45886	0.22349	0.551918	0.00768285	0.20298	0.998776	0.228884	0.937614	0.213029	0.937867	0.267406	0.443113	0.0122534	0.999973	0.0381457	1
TraesCS4B02G070300LC	1	-0.0280994	0.9633	0.0542069	1	0.00258379	0.996748	0.152364	0.62794	0.0424021	0.91364	0.206205	0.416464	-0.0740147	0.907351	0.120685	0.729258	0.055567	0.944629	0.0971971	0.910762	0.0964536	0.922655	0.150928	0.658576	-0.0205434	0.969938	0.0647477	0.961724	0.0354119	0.999735	0.0538757	1	-0.0814581	0.965035	-0.0321722	1	-0.114994	0.983775	-0.0861361	1
TraesCS4B02G070500LC	1	-1.41123	0.938379	-2.25591	0.826598	-1.53644	0.874128	-2.27684	0.739651	-1.58785	0.862627	-2.29312	0.730139	-1.60532	0.853932	-2.28695	0.713041			0	1			0	1			0	1			5.12548e-15	1			0	1			5.12548e-15	1
TraesCS4B02G070800LC	0.998786			0	1	1.9831	0.733573	2.85852	0.440379	1.38479	0.871827	2.35234	0.730139	1.95585	0.787995	2.84714	0.417798	1.9154	0.854079	2.78371	0.56362	1.32051	0.943744	2.28356	0.829639	1.88988	0.842417	2.77286	0.486806	-0.611792	0.998776	-0.520475	1	-0.0400812	0.997222	-0.0225264	1	0.571663	0.983775	0.498701	1
TraesCS4B02G071100LC	1	0.0277224	0.938379	0.107463	0.729255	0.116216	0.535969	0.265372	0.0789357	-0.036893	0.91364	0.127277	0.503432	0.105628	0.57385	0.301559	0.0267111	0.113726	0.678003	0.157817	0.352827	-0.0377422	0.949318	0.0197576	1	0.104036	0.662438	0.192141	0.129472	-0.156744	0.998776	-0.138052	0.892634	-0.0150538	0.979847	0.0345277	1	0.143789	0.983775	0.172236	0.478423
TraesCS4B02G071500LC	0.0107005	-2.38866	0.0067312	-2.23569	7.55861e-06	-3.02333	0.000200932	-2.77636	2.34269e-08	-2.54635	0.00142206	-2.32918	1.09733e-06	-2.07844	0.00167178	-1.84785	2.73041e-05	-0.617115	0.944629	-0.53789	0.981615	-0.107869	0.980546	-0.0925248	1	0.353036	0.944354	0.387514	0.836862	0.502066	0.998776	0.446356	1	0.959406	0.907354	0.926592	0.598099	0.468509	0.983775	0.480756	1
TraesCS4B02G071800LC	1	0.204073	0.963924	0.158536	1	0.294298	0.907769	0.349474	1	-0.898016	0.860514	-0.587052	0.973577	0.409329	0.913046	0.531226	1	0.127055	0.984262	0.189884	1	-1.08035	0.883522	-0.739847	1	0.256201	0.944354	0.371287	1	-1.19244	0.998776	-0.931937	1	0.119775	0.992667	0.181442	1	1.29056	0.983775	1.11432	0.955441
TraesCS4B02G072300LC	1	-0.402463	0.90465	-0.330418	0.94916	-0.1062	0.934537	0.0421231	1	-0.318006	0.863212	-0.154889	1	0.053839	0.969151	0.224572	0.879761	0.321582	0.944629	0.372716	0.961909	0.112751	0.954023	0.175958	1	0.484711	0.801459	0.554262	0.581847	-0.214381	0.998776	-0.197093	1	0.156507	0.965035	0.181447	1	0.372653	0.983775	0.378602	1
TraesCS4B02G072400LC	1	-0.230371	0.950711	-0.134485	1	-2.11799	0.470809	-1.78291	0.404142	-0.738859	0.871827	-0.585699	0.973577	-2.18737	0.42871	-1.80371	0.38209	-1.8666	0.755418	-1.62842	0.73778	-0.476125	0.949318	-0.447844	1	-1.93545	0.668828	-1.64906	0.662078	1.40315	0.998776	1.1906	1	-0.0737945	0.996178	-0.0176912	1	-1.47444	0.983775	-1.2107	1
TraesCS4B02G072500LC	0.0699326	-3.49971	0.142432	-4.16816	0.0424486	-3.62564	0.0716571	-4.1931	0.0133947	-0.656037	0.822284	-0.476868	0.857123	-0.441628	0.870448	-0.255027	1			0	1	2.87352	0.49332	3.65618	0.11382	3.09522	0.253382	3.86933	0.0535964	2.9689	0.998776	3.68118	0.395465	3.18929	0.429913	3.89477	0.12077	0.220315	0.988759	0.221257	1
TraesCS4B02G073000LC	0.0877426	-0.0148806	0.986117	0.0643122	1	-0.565982	0.0331965	-0.414137	0.048606	-0.404126	0.135648	-0.239114	0.310997	-0.209701	0.511158	-0.0129379	1	-0.525654	0.0993879	-0.478101	0.0171053	-0.362119	0.293135	-0.303508	0.169434	-0.168372	0.731016	-0.0766437	0.917659	0.158298	0.998776	0.174609	1	0.351829	0.575475	0.401394	0.100102	0.19561	0.983775	0.22694	0.680853
TraesCS4B02G073010LC	1.41295e-07	0.116865	0.163678	0.195932	0.184478	0.228044	0.000220074	0.376894	0.00105484	0.188883	0.00342178	0.35101	0.00157651	0.211485	0.000203644	0.406627	0.000129827	0.136527	0.0140585	0.180966	0.0751352	0.0983772	0.115914	0.154974	0.107834	0.120873	0.0147232	0.210662	0.00966044	-0.0435969	0.998776	-0.0259812	1	-0.0209638	0.965035	0.0296971	1	0.0247007	0.983775	0.0557122	1
TraesCS4B02G073210LC	1.24941e-40	0.152836	0.037655	0.232171	0.0950103	0.307628	4.1985e-08	0.45699	5.03998e-05	0.413155	1.29856e-11	0.575149	6.01162e-08	0.527359	5.64174e-21	0.722297	1.70891e-12	0.180399	0.000300461	0.224865	0.0180794	0.286888	1.28911e-08	0.342984	1.70394e-05	0.401337	5.66491e-19	0.490337	1.85888e-11	0.101032	0.626517	0.118113	0.745782	0.215615	3.06836e-05	0.265433	0.00329838	0.116413	0.26267	0.147376	0.293458
TraesCS4B02G074300LC	1	-0.100354	0.938379	-0.0210606	1	-0.15477	0.868832	-0.00836481	1	0.211361	0.72778	0.370306	0.200597	-0.015945	0.983542	0.18625	0.713041	-0.0296213	0.981915	0.0121694	1	0.337861	0.581183	0.390809	0.23833	0.111125	0.944354	0.208927	0.69276	0.362237	0.998776	0.378739	0.671661	0.135301	0.965035	0.196724	0.936247	-0.224035	0.983775	-0.181736	0.981417
TraesCS4B02G074400LC	1	0.813346	0.938379	1.64465	1			0	1			0	1			0	1	-0.821212	0.944629	-1.60363	1	-0.8719	0.949318	-1.61831	1	-0.889648	0.944354	-1.61278	1			5.12548e-15	1			0	1			5.12548e-15	1
TraesCS4B02G074500LC	0.999638	-0.220963	0.870269	-0.138077	0.987696	0.0508485	0.937697	0.207555	0.717936	0.197188	0.771844	0.364538	0.264758	0.264833	0.629146	0.460455	0.103558	0.297974	0.784783	0.346235	0.462284	0.444705	0.451034	0.50322	0.131434	0.511866	0.303763	0.597986	0.0330262	0.139996	0.998776	0.156864	1	0.207335	0.965035	0.251677	0.701807	0.068741	0.983775	0.0946665	1
TraesCS4B02G075600LC	1	0.232989	0.746631	0.317235	0.310477	0.208561	0.683725	0.363135	0.148625	-0.167118	0.76338	0.00730287	1	0.012372	0.983542	0.209969	0.486855	0.000392179	0.999221	0.0462526	1	-0.37377	0.416362	-0.308359	0.254918	-0.195052	0.759858	-0.107991	0.908371	-0.379336	0.998776	-0.354781	0.510495	-0.200986	0.945474	-0.154265	0.906375	0.180032	0.983775	0.200111	0.842943
TraesCS4B02G076500LC	1			0	1	0.688003	0.907769	1.62485	1			0	1			0	1	0.621461	0.944629	1.56657	1			0	1			0	1	-0.777562	0.998776	-1.59916	1	-0.795135	0.965035	-1.59378	1			5.12548e-15	1
TraesCS4B02G077700LC	1			0	1	0.688003	0.907769	1.62485	1			0	1	1.30711	0.87948	2.35855	0.713041	0.621461	0.944629	1.56657	1			0	1	1.24153	0.935864	2.2895	0.786524	-0.777562	0.998776	-1.59916	1	0.61832	0.965035	0.717458	1	1.39461	0.983775	2.3282	1
TraesCS4B02G077900LC	1	0.181076	0.814193	0.25979	0.440678	0.20185	0.654389	0.34691	0.15044	0.227372	0.660927	0.393904	0.0792971	0.0775323	0.913046	0.266501	0.289376	0.045269	0.944629	0.0862071	1	0.0738581	0.949318	0.133995	0.795773	-0.0782125	0.944354	0.00466736	1	0.0229118	0.999735	0.0478548	1	-0.129132	0.965035	-0.0812554	1	-0.149218	0.983775	-0.12945	1
TraesCS4B02G078000LC	0.167982	-3.71256	0.0336375	-3.4032	0.0028562	-1.32561	0.301036	-1.11145	0.207843	-1.37404	0.244676	-1.15153	0.146083	-1.25357	0.351622	-0.95757	0.286318	2.39994	0.477255	2.27721	0.234713	2.36012	0.410353	2.24349	0.213143	2.44732	0.415804	2.43544	0.1152	-0.0498204	0.999735	-0.0394591	1	0.0544233	0.996178	0.154759	1	0.108651	0.999973	0.19453	1
TraesCS4B02G080300LC	1	-0.73153	0.64101	-0.656631	0.503524	0.127475	0.907769	0.266003	0.865893	0.284442	0.837405	0.442089	0.45735	-0.217523	0.896131	-0.019788	1	0.888195	0.500554	0.921937	0.248499	1.04569	0.338468	1.09884	0.0685176	0.540489	0.760955	0.637387	0.521206	0.153233	0.998776	0.176551	1	-0.350148	0.965035	-0.284953	1	-0.501116	0.983775	-0.461648	0.833059
TraesCS4B02G080600LC	1	0.0964602	0.938379	0.183842	0.792321	0.321764	0.527935	0.470639	0.0646771	-0.0405426	0.952358	0.124768	0.839778	-0.128986	0.879119	0.0753193	0.995797	0.249479	0.768382	0.285194	0.396483	-0.110707	0.949318	-0.0595328	1	-0.199402	0.817033	-0.108039	0.913083	-0.367054	0.998776	-0.344633	0.65714	-0.453351	0.49909	-0.393081	0.249095	-0.0858317	0.983775	-0.0484258	1
TraesCS4B02G080800LC	1			0	1			0	1			0	1	0.618634	0.913046	1.61531	1			0	1			0	1	0.553025	0.944354	1.55788	1			5.12548e-15	1	0.647537	0.965035	1.57594	1	0.705691	0.983775	1.59009	1
TraesCS4B02G081100LC	1	-0.0226433	0.987394	0.0608446	1	-0.0936451	0.907769	0.060417	1	0.167954	0.788259	0.33796	0.258778	0.280501	0.520911	0.474441	0.0567019	-0.0459063	0.960081	0.000168162	1	0.217167	0.805083	0.278	0.446855	0.329231	0.537446	0.412694	0.126701	0.257586	0.998776	0.277742	0.947203	0.369085	0.700569	0.412528	0.212367	0.112736	0.983775	0.134531	1
TraesCS4B02G081700LC	1	-0.242169	0.944115	-0.134604	1	-1.37744	0.67702	-1.03801	0.711374	1.31758	0.521838	1.36691	0.144288	-0.0194223	0.993683	0.320784	1	-1.10925	0.889951	-0.895051	1	1.58535	0.524224	1.49514	0.164249	0.25294	0.948111	0.454736	1	2.68738	0.916084	2.39666	0.163452	1.34511	0.965035	1.35427	0.736457	-1.31236	0.983775	-1.04156	0.729705
TraesCS4B02G084200LC	1	-1.30124	0.938379	-2.25486	0.826598	-1.42601	0.879774	-2.27576	0.739651	-1.47801	0.871827	-2.29211	0.730139	-1.4955	0.865736	-2.28597	0.713041			0	1			0	1			0	1			5.12548e-15	1			0	1			5.12548e-15	1
TraesCS4B02G084300LC	1			0	1			0	1			0	1	2.00406	0.709199	2.84755	0.417798			0	1			0	1	1.93728	0.789735	2.77306	0.486806			5.12548e-15	1	2.03119	0.957752	2.7964	0.677908	2.08893	0.983775	2.81452	0.831584
TraesCS4B02G084900LC	1	-0.292261	0.938379	-0.17904	1	0.260729	0.907769	0.38752	1	0.453566	0.84839	0.579018	0.761832	0.451758	0.847277	0.594819	0.63078	0.577571	0.922778	0.564568	0.854065	0.770373	0.788466	0.755599	0.558	0.768694	0.763893	0.770949	0.510578	0.187429	0.998776	0.190779	1	0.184046	0.965035	0.206365	1	-0.00194668	0.999973	0.0156116	1
TraesCS4B02G085100LC	0.755574	-0.0928252	0.938379	-0.015445	1	0.228689	0.739111	0.372862	0.274623	-0.156844	0.873915	0.0158215	1	-0.534218	0.352691	-0.335011	0.373519	0.346968	0.685162	0.387626	0.320945	-0.0381673	0.974944	0.0332314	1	-0.415508	0.610966	-0.319201	0.481509	-0.389567	0.998776	-0.354571	0.796212	-0.767538	0.281588	-0.706874	0.0416398	-0.374026	0.983775	-0.352779	0.765988
TraesCS4B02G085500LC	0.023701	0.306688	0.098851	0.385034	0.0110631	0.380318	0.0139832	0.527824	6.86231e-05	0.321398	0.0306841	0.482212	0.000203832	0.383316	0.0102744	0.577485	3.67575e-06	0.0986604	0.737754	0.142688	0.384498	0.0408614	0.948135	0.097074	0.612421	0.103042	0.637047	0.192573	0.104667	-0.0631252	0.998776	-0.0456031	1	-0.000857456	0.998791	0.049881	1	0.0642675	0.983775	0.0955264	0.884523
TraesCS4B02G085600LC	0.531629	0.530175	0.436344	0.6079	0.0225953	0.625884	0.213198	0.77143	0.000788129	0.518613	0.329392	0.667833	0.00315452	0.674705	0.158547	0.86827	4.90437e-05	0.119711	0.938442	0.163525	0.75897	0.00922705	0.983759	0.0576003	1	0.17037	0.792898	0.260709	0.307763	-0.116524	0.998776	-0.105778	1	0.0451138	0.965035	0.0971275	1	0.163602	0.983775	0.203491	0.831584
TraesCS4B02G085900LC	1	1.52431	0.927731	2.39326	0.826598	1.41133	0.874128	2.36989	0.739651			0	1	1.82216	0.763915	2.84604	0.417798	-0.0901158	0.98737	-0.0443629	1	-1.58225	0.909118	-2.36185	0.829639	0.342658	0.944354	0.417087	1	-1.50146	0.998776	-2.33906	1	0.428139	0.965035	0.463024	1	1.9112	0.983775	2.81384	0.831584
TraesCS4B02G086000LC	5.30776e-06	0.452733	0.338543	0.520551	0.0184814	1.21126	1.64305e-06	1.35352	9.536e-16	0.869948	0.00190623	1.02364	4.37452e-09	0.714909	0.00850994	0.903647	2.99048e-07	0.787102	0.0019275	0.833751	4.61047e-08	0.44606	0.168041	0.50336	0.0030408	0.291448	0.415681	0.384053	0.0291239	-0.34681	0.810978	-0.330494	0.201873	-0.501057	0.0520186	-0.44992	0.00834772	-0.152192	0.983775	-0.119276	0.981417
TraesCS4B02G086500LC	1	-1.3284	0.938379	-2.25495	0.826598	0.998234	0.843904	0.94766	0.941374	1.20102	0.72886	1.20076	0.701865	-0.804544	0.913046	-0.670192	1	2.36345	0.726567	3.14569	0.352827	2.55543	0.549294	3.41526	0.195181	0.553025	0.944354	1.55815	1	0.199878	0.999735	0.250685	1	-1.81585	0.92569	-1.60575	0.846322	-2.00458	0.983775	-1.86151	0.811977
TraesCS4B02G087600LC	1	-1.59997	0.50306	-1.42534	0.243245	-0.886697	0.679942	-0.736227	0.628682	-0.470531	0.860991	-0.291328	0.929868	-0.0663791	0.977252	0.0884057	1	0.741661	0.921734	0.686847	0.905809	1.15578	0.703235	1.13213	0.430586	1.56057	0.472267	1.50961	0.14043	0.414554	0.998776	0.444901	1	0.817131	0.962505	0.823111	0.703621	0.402911	0.983775	0.378462	1
TraesCS4B02G088100LC	9.71741e-07	0.413171	0.344739	0.493735	0.0580615	0.958548	5.9309e-05	1.10463	8.93975e-09	1.0038	2.89401e-05	1.16273	4.37795e-10	0.945969	0.000193601	1.13672	9.17669e-10	0.570506	0.0530678	0.60976	0.00115815	0.617373	0.028365	0.667038	0.000135162	0.559001	0.0608579	0.641377	0.000221863	0.0408736	0.998776	0.0574694	1	-0.0175186	0.994926	0.0318748	1	-0.0565937	0.983775	-0.0254673	1
TraesCS4B02G088600LC	1	0.282867	0.394511	0.362837	0.0851471	0.125649	0.742512	0.277794	0.174257	0.0996306	0.798588	0.264395	0.185357	0.0642415	0.896131	0.260284	0.181458	-0.131604	0.846119	-0.084217	0.903296	-0.156405	0.72602	-0.0982547	0.829639	-0.19208	0.590056	-0.10338	0.782467	-0.0305524	0.999735	-0.014117	1	-0.0660249	0.965035	-0.0192349	1	-0.0337742	0.984026	-0.0052171	1
TraesCS4B02G088700LC	1	-0.56114	0.841406	-0.484934	0.894562	-0.558227	0.762154	-0.407324	0.812166	-0.175785	0.91364	-0.0174901	1	0.0939199	0.944403	0.254715	0.845113	0.0255746	0.988236	0.0779323	1	0.411301	0.925656	0.46738	0.877668	0.683003	0.728258	0.738361	0.400318	0.378725	0.998776	0.389635	1	0.65033	0.957752	0.660824	0.706064	0.27206	0.983775	0.271297	1
TraesCS4B02G088900LC	1	0.356689	0.729204	0.442709	0.402957	0.529043	0.334178	0.677023	0.0480798	0.386597	0.56021	0.540165	0.141586	0.25053	0.77278	0.433239	0.265919	0.196562	0.92104	0.233338	0.73778	0.0554551	0.956552	0.0956215	1	-0.0800197	0.944354	-0.0122961	1	-0.148167	0.998776	-0.137594	1	-0.28374	0.958205	-0.245379	0.849013	-0.133827	0.983775	-0.107874	1
TraesCS4B02G089000LC	1.18534e-45	3.27339	0.0188687	3.13339	9.31502e-05	5.45637	1.10345e-08	5.38187	3.94503e-33	5.7064	9.96868e-10	5.64246	2.17695e-40	6.07608	4.86131e-11	6.05117	1.07181e-52	2.21469	1.45657e-06	2.24465	1.79551e-14	2.46646	4.4529e-09	2.50144	7.30674e-20	2.83645	2.06119e-12	2.91314	1.24712e-30	0.243905	0.998776	0.256474	0.847134	0.616038	0.129017	0.668078	0.00225852	0.374714	0.815657	0.412012	0.207976
TraesCS4B02G089500LC	0.0203815	-0.592891	0.540854	-0.505826	0.377169	-1.53275	0.029002	-1.34411	0.00214339	-1.65829	0.010076	-1.46082	0.000468715	-1.30877	0.0432781	-1.09844	0.00773324	-0.917324	0.437129	-0.836243	0.151481	-1.04032	0.279709	-0.953186	0.0982145	-0.689564	0.520739	-0.592037	0.328822	-0.127377	0.999735	-0.116847	1	0.226181	0.965035	0.244352	1	0.354477	0.983775	0.361259	1
TraesCS4B02G090100LC	5.90013e-11	0.332221	0.01795	0.410118	0.00340769	0.516599	1.1193e-06	0.664677	6.2601e-08	0.525844	2.79809e-07	0.687656	6.66923e-09	0.54154	5.23901e-07	0.735515	2.12159e-10	0.209987	0.0968612	0.254781	0.0271775	0.220548	0.0575015	0.277756	0.00788558	0.236092	0.0415086	0.326313	0.000684	0.00510613	0.999735	0.0229279	1	0.021101	0.965035	0.0713781	0.883389	0.0179897	0.983775	0.0485963	1
TraesCS4B02G090500LC	1	0.279239	0.647942	0.36198	0.205349	0.236436	0.596738	0.386899	0.0994203	-0.0604548	0.91364	0.109271	0.838245	0.246624	0.535267	0.450617	0.0401202	-0.0173068	0.98737	0.0244303	1	-0.312485	0.528299	-0.252399	0.367522	-0.00634802	0.987382	0.0908436	0.929801	-0.29992	0.998776	-0.276833	0.746572	0.00670226	0.996178	0.0663108	1	0.308496	0.983701	0.343373	0.389093
TraesCS4B02G091000LC	1			0	1			0	1	0.635982	0.91364	1.60984	1	0.618634	0.913046	1.61603	1			0	1	0.570773	0.949318	1.55281	1	0.553025	0.944354	1.55822	1	0.665111	0.998776	1.57073	1	0.647537	0.965035	1.5763	1	-0.0156403	0.999973	0.0109066	1
TraesCS4B02G091300LC	1			0	1	0.688003	0.907769	1.62485	1	0.635982	0.91364	1.60984	1	0.618634	0.913046	1.61595	1	0.621461	0.944629	1.56657	1	0.570773	0.949318	1.55281	1	0.553025	0.944354	1.55819	1	-0.0562214	0.999735	-0.0284302	1	-0.0737948	0.996178	-0.0175115	1	-0.0156404	0.999973	0.0108728	1
TraesCS4B02G091600LC	1	0.813346	0.938379	1.64513	1	0.688003	0.907769	1.62485	1	0.635982	0.91364	1.61022	1	1.40296	0.879119	2.35919	0.713041	-0.0998715	0.98737	-0.0373249	1	-0.15056	0.980546	-0.0655442	1	0.604584	0.944354	0.676811	1	-0.0562211	0.999735	-0.028236	1	0.699169	0.965035	0.717781	1	0.756451	0.983775	0.748823	1
TraesCS4B02G091700LC	1	0.0920145	0.98788	0.11516	1	-0.75467	0.907769	-1.54729	1	-0.80669	0.91364	-1.56081	1	-0.824039	0.913046	-1.55569	1	-0.821212	0.944629	-1.60389	1	-0.8719	0.949318	-1.61854	1	-0.889648	0.944354	-1.613	1			5.12548e-15	1			0	1			5.12548e-15	1
TraesCS4B02G091900LC	1	-0.629327	0.938379	-1.52997	1	-0.75467	0.907769	-1.54729	1	-0.80669	0.91364	-1.56081	1	-0.824039	0.913046	-1.55569	1			0	1			0	1			0	1			5.12548e-15	1			0	1			5.12548e-15	1
TraesCS4B02G093300LC	1	-0.320629	0.938379	-0.226029	1	-1.05717	0.676272	-0.811082	0.630109	0.0766147	0.973756	0.230753	1	0.585904	0.757372	0.752947	0.602133	-0.721124	0.943643	-0.581256	1	0.42236	0.949318	0.455681	0.947184	0.930934	0.698192	0.976649	0.368936	1.12978	0.998776	1.03926	1	1.6337	0.664548	1.56035	0.267704	0.509604	0.983775	0.521932	1
TraesCS4B02G094200LC	0.0234398	-2.02518	0.0152507	-1.89644	6.05393e-05	-1.08668	0.103589	-0.922279	0.0242324	-0.953227	0.139546	-0.769662	0.0730021	-0.879452	0.16761	-0.665166	0.11202	0.965606	0.50978	0.97289	0.155478	1.09719	0.352477	1.12662	0.0622872	1.17007	0.265113	1.23086	0.0277827	0.128219	0.998776	0.1534	1	0.201532	0.965035	0.257846	1	0.0750026	0.994681	0.104438	1
TraesCS4B02G094400LC	3.58532e-07	-0.13346	0.571915	-0.0503466	0.959037	-0.353931	0.0104588	-0.200409	0.135726	-0.485416	0.000401289	-0.316727	0.00680002	-0.470793	0.000341963	-0.271072	0.0197482	-0.194003	0.00947885	-0.149921	0.215128	-0.322608	2.51935e-05	-0.265503	0.00353048	-0.310399	5.45845e-06	-0.220649	0.0129008	-0.133924	0.819263	-0.115694	0.824481	-0.121633	0.360163	-0.0707687	0.834076	0.0144396	0.983775	0.0446454	1
TraesCS4B02G094800LC	1	0.77919	0.845988	0.787984	0.916638	-1.33299	0.717279	-1.03727	0.711374	-0.113947	0.972931	0.0674654	1	-0.775489	0.84435	-0.571133	0.958608	-2.0929	0.494833	-1.81393	0.326951	-0.863169	0.825118	-0.719023	0.918633	-1.54213	0.552537	-1.35358	0.46202	1.20884	0.998776	1.10092	1	0.56867	0.965035	0.463849	1	-0.652095	0.983775	-0.637413	1
TraesCS4B02G094900LC	0.87168	0.112806	0.986221	0.157278	1	1.64793	0.248801	1.69542	0.0498516	1.03402	0.586429	1.13322	0.387667	0.998614	0.620933	1.14761	0.374748	1.56723	0.430349	1.53283	0.115208	0.952043	0.763331	0.972275	0.486537	0.914688	0.766085	0.98692	0.44062	-0.614766	0.998776	-0.562235	1	-0.645504	0.959864	-0.547118	0.933557	-0.0294945	0.999973	0.0150083	1
TraesCS4B02G095000LC	0.60418	0.345339	0.331368	0.427869	0.0390605	0.287538	0.323968	0.439919	0.0182942	0.322942	0.299232	0.491631	0.00542939	0.0275235	0.939966	0.222869	0.289965	-0.0321757	0.945219	0.01178	1	0.00562993	0.987332	0.0637587	0.984737	-0.291948	0.330404	-0.206833	0.351189	0.0325071	0.999735	0.0520012	1	-0.265589	0.621143	-0.218425	0.469554	-0.295414	0.889898	-0.270726	0.426376
TraesCS4B02G095100LC	1	0.813346	0.938379	1.64465	1	0.688003	0.907769	1.62524	1	0.635982	0.91364	1.61022	1			0	1	-0.0998717	0.98737	-0.036865	1	-0.15056	0.980546	-0.0653143	1	-0.889648	0.944354	-1.61278	1	-0.0562209	0.999735	-0.028425	1	-0.795135	0.965035	-1.59396	1	-0.736981	0.983775	-1.57966	1
TraesCS4B02G096300LC	0.370609	0.261124	0.65567	0.338547	0.299163	0.356039	0.321595	0.502685	0.0331541	0.39722	0.225007	0.557818	0.0122073	0.567995	0.0694664	0.766676	0.000190697	0.120247	0.935375	0.163836	0.746719	0.162854	0.820545	0.219209	0.500054	0.333624	0.404468	0.430616	0.0482094	0.0371807	0.999735	0.0553849	1	0.208165	0.913302	0.266619	0.46223	0.173201	0.983775	0.211595	0.803907
TraesCS4B02G096400LC	0.443268	0.356757	0.566918	0.430312	0.142766	0.589443	0.0886638	0.739445	0.000997561	0.542183	0.12743	0.710443	0.0014377	0.401393	0.339982	0.598187	0.00870385	0.25943	0.66713	0.311031	0.286368	0.214075	0.741393	0.28322	0.326274	0.0721218	0.944354	0.16962	0.688476	-0.0500457	0.998776	-0.0282046	1	-0.191794	0.948183	-0.141868	0.916408	-0.139363	0.983775	-0.113969	1
TraesCS4B02G096500LC	0.132284	0.323419	0.637788	0.398349	0.21766	0.247903	0.650141	0.388868	0.15976	0.344068	0.437301	0.499267	0.0420062	0.808212	0.0246585	0.998566	1.11563e-06	-0.0508714	0.944629	-0.0104654	1	0.0467927	0.949318	0.099761	0.954988	0.510819	0.190994	0.600375	0.00307634	0.0926129	0.998776	0.110379	1	0.556615	0.257947	0.610988	0.00805365	0.466105	0.698589	0.500846	0.0791147
TraesCS4B02G097300LC	1	0.868578	0.938379	0.864252	1	-0.03333	0.996748	0.0777022	1	-0.80669	0.91364	-1.56067	1	-0.102699	0.983542	0.0604686	1	-0.874023	0.944629	-0.778179	1	-1.66178	0.912316	-2.36224	0.829639	-0.940478	0.944354	-0.797387	1	-0.777562	0.998776	-1.59916	1	-0.0737947	0.996178	-0.0174729	1	0.705691	0.983775	1.59041	1
TraesCS4B02G097310LC	0.871194	0.162297	0.432771	0.242061	0.155456	0.0120458	0.960915	0.161399	0.356216	-0.0219975	0.91364	0.141305	0.422645	-0.0526061	0.850796	0.142789	0.393752	-0.124533	0.628813	-0.0790596	0.785678	-0.157096	0.38925	-0.0989709	0.592457	-0.18824	0.240336	-0.0974859	0.543419	-0.038493	0.998776	-0.0202327	1	-0.0694554	0.965035	-0.018942	1	-0.0290522	0.983775	0.00127144	1
TraesCS4B02G098200LC	1			0	1	0.688003	0.907769	1.62524	1			0	1			0	1	0.621461	0.944629	1.56677	1			0	1			0	1	-0.777562	0.998776	-1.59935	1	-0.795135	0.965035	-1.59396	1			5.12548e-15	1
TraesCS4B02G098800LC	0.828409	0.316257	0.466881	0.393277	0.125677	0.0956319	0.883417	0.241665	0.369678	-0.0722066	0.91364	0.090244	0.926711	-0.0885596	0.896131	0.110618	0.840724	-0.195452	0.77674	-0.15243	0.747184	-0.361815	0.330978	-0.302362	0.214287	-0.37853	0.302834	-0.280225	0.233477	-0.172057	0.998776	-0.149926	1	-0.189067	0.954745	-0.127858	0.92379	-0.0144277	0.999973	0.0221874	1
TraesCS4B02G098900LC	1	0.0476407	0.938379	0.126149	0.592964	0.147603	0.530209	0.294785	0.0332319	0.0777238	0.821034	0.237654	0.088018	0.0478587	0.912621	0.241036	0.0721683	0.124333	0.541934	0.168576	0.234103	0.0555373	0.896731	0.111413	0.495466	0.0250735	0.944354	0.113757	0.409683	-0.0744524	0.998776	-0.0571613	1	-0.104958	0.8012	-0.0547045	0.987911	-0.0285164	0.983775	0.0022489	1
TraesCS4B02G099300LC	1	-0.629327	0.938379	-1.52953	1	-0.75467	0.907769	-1.54684	1	-0.80669	0.91364	-1.56039	1	-0.824039	0.913046	-1.55529	1			0	1			0	1			0	1			5.12548e-15	1			0	1			5.12548e-15	1
TraesCS4B02G099800LC	1	2.52914	0.739419	3.24909	0.336223			0	1	0.635982	0.91364	1.60984	1	1.4038	0.879119	2.35934	0.713041	-2.53608	0.743108	-3.19484	0.352827	-1.86743	0.773143	-1.66147	0.709707	-1.12249	0.8948	-0.91708	0.981588	0.665111	0.998776	1.57073	1	1.43194	0.965035	2.31164	0.94156	0.756681	0.983775	0.749053	1
TraesCS4B02G100900LC	1	-0.629327	0.938379	-1.52953	1	-0.75467	0.907769	-1.54684	1	-0.80669	0.91364	-1.56039	1	-0.824039	0.913046	-1.55529	1			0	1			0	1			0	1			5.12548e-15	1			0	1			5.12548e-15	1
TraesCS4B02G101100LC	0.401085	0.336431	0.747384	0.402508	0.35661	0.688715	0.132676	0.829078	0.00366297	0.74889	0.0961501	0.913766	0.000625461	0.368394	0.528004	0.550834	0.0664857	0.380652	0.620154	0.426808	0.249888	0.442709	0.48835	0.51331	0.113457	0.0605389	0.944354	0.148061	0.841031	0.0582421	0.998776	0.0862892	1	-0.326057	0.846896	-0.278834	0.64373	-0.381763	0.983775	-0.365619	0.631325
TraesCS4B02G101700LC	1	-0.165703	0.938379	-0.0613625	1	-0.196931	0.907769	-0.0341048	1	0.353312	0.831373	0.545214	0.437076	0.405124	0.793043	0.566911	0.360905	-0.00385866	0.99768	0.0267277	1	0.546233	0.756244	0.606772	0.526773	0.594382	0.698553	0.625334	0.315859	0.545013	0.998776	0.580242	0.991802	0.593882	0.922779	0.599065	0.594163	0.046505	0.999973	0.0184071	1
TraesCS4B02G101800LC	1.05805e-05	0.411767	0.098415	0.489672	0.0100459	0.672159	0.000356389	0.819809	2.59975e-07	0.717308	6.53459e-05	0.878358	1.13108e-08	0.585703	0.00154981	0.7796	4.34434e-07	0.285879	0.254371	0.330435	0.0449719	0.332419	0.119748	0.389355	0.0095197	0.200464	0.445137	0.290689	0.0594015	0.0409386	0.998776	0.0588221	1	-0.0908716	0.965035	-0.0398859	1	-0.129873	0.983775	-0.0987394	0.992871
TraesCS4B02G102300LC	1	-0.519326	0.938379	-0.342964	1	0.346805	0.907769	0.464077	1	1.11718	0.691265	1.16586	0.564551	-1.43002	0.762094	-1.15356	0.850599	0.885796	0.940406	0.800994	1	1.65499	0.646212	1.50004	0.430586	-0.88016	0.944354	-0.797031	1	0.761338	0.998776	0.698382	1	-1.7708	0.911477	-1.60533	0.846322	-2.53682	0.899405	-2.30903	0.489004
TraesCS4B02G102400LC	0.117132	0.13984	0.752492	0.219072	0.376546	0.261162	0.229772	0.410168	0.0170912	0.396158	0.0407033	0.557306	0.000363909	0.0566279	0.904963	0.250093	0.17164	0.146738	0.724813	0.191082	0.388984	0.282856	0.239405	0.33809	0.0301312	-0.0570366	0.944354	0.0289805	1	0.130464	0.998776	0.147011	0.991802	-0.209333	0.686161	-0.161937	0.636207	-0.337867	0.474658	-0.309255	0.172589
TraesCS4B02G103000LC	0.888546	-0.104762	0.947244	-0.0127409	1	-0.289899	0.868535	-0.132638	1	-0.9057	0.362465	-0.74076	0.380417	0.24975	0.859632	0.438261	0.491769	-0.161436	0.944629	-0.119808	1	-0.770106	0.646177	-0.728011	0.533479	0.379507	0.84107	0.45016	0.529376	-0.616221	0.998776	-0.60841	1	0.535418	0.912028	0.570233	0.569223	1.15734	0.748405	1.17914	0.187979
TraesCS4B02G103300LC	1	-0.629327	0.938379	-1.52983	1	-0.75467	0.907769	-1.54714	1	-0.80669	0.91364	-1.56067	1	-0.824039	0.913046	-1.55556	1			0	1			0	1			0	1			5.12548e-15	1			0	1			5.12548e-15	1
TraesCS4B02G103400LC	1	1.00683	0.444861	1.0889	0.122588	0.663134	0.620661	0.808813	0.298013	0.530112	0.737628	0.704525	0.433237	0.422858	0.812908	0.652461	0.513214	-0.318586	0.935375	-0.28071	1	-0.446318	0.83094	-0.385256	0.738803	-0.55159	0.716596	-0.436183	0.586865	-0.133686	0.998776	-0.104454	1	-0.239801	0.965035	-0.155468	1	-0.105164	0.993271	-0.050931	1
TraesCS4B02G103410LC	1	-1.33134	0.938379	-2.25524	0.826598	-1.45518	0.874128	-2.27615	0.739651	-0.78871	0.91364	-0.682255	1	-1.52507	0.851456	-2.28632	0.713041			0	1	0.570773	0.949318	1.55299	1			0	1	0.665111	0.998776	1.57093	1			0	1	-0.736981	0.983775	-1.57966	1
TraesCS4B02G104000LC	1	-0.629327	0.938379	-1.52953	1	-0.75467	0.907769	-1.54684	1	-0.80669	0.91364	-1.56039	1	-0.824039	0.913046	-1.55529	1			0	1			0	1			0	1			5.12548e-15	1			0	1			5.12548e-15	1
TraesCS4B02G104100LC	0.819842	-0.148439	0.971017	-0.0463468	1	-2.58917	0.363337	-2.2285	0.158878	-1.93336	0.480706	-1.52088	0.337093	-2.65734	0.328914	-2.24976	0.145854	-2.40922	0.487271	-2.15967	0.352827	-1.75198	0.622519	-1.46322	0.592542	-2.47712	0.396113	-2.18085	0.289544	0.64278	0.998776	0.705603	1	-0.0737946	0.996178	-0.0177359	1	-0.714602	0.983775	-0.725138	1
TraesCS4B02G104300LC	1	-0.351589	0.938379	-0.287578	1	-0.757204	0.841839	-0.628939	0.798245	-0.305891	0.91364	-0.136961	1	-1.26362	0.60919	-1.01752	0.54923	-0.388922	0.944629	-0.339209	1	0.0735375	0.980546	0.15091	1	-0.889474	0.843745	-0.724514	1	0.451195	0.998776	0.491496	1	-0.505062	0.965035	-0.385869	1	-0.956446	0.983775	-0.878578	1
TraesCS4B02G104400LC	1	0.813346	0.938379	1.64465	1	1.46126	0.873078	2.37032	0.739651	0.635982	0.91364	1.6104	1			0	1	0.662672	0.944629	0.696533	1	-0.15056	0.980546	-0.065222	1	-0.889648	0.944354	-1.61278	1	-0.817313	0.998776	-0.768247	1	-1.56733	0.965035	-2.3328	0.94156	-0.736981	0.983775	-1.57974	1
TraesCS4B02G104800LC	1	0.230052	0.790233	0.303455	0.151236	0.184086	0.780069	0.330521	0.0688922	0.434129	0.27448	0.593319	0.000121497	0.330555	0.453063	0.521549	0.000768898	-0.018977	0.973829	0.0284884	1	0.232612	0.379467	0.291607	0.0650767	0.128093	0.73271	0.218829	0.181734	0.24555	0.98386	0.262857	0.379316	0.141166	0.889699	0.190027	0.453169	-0.102699	0.983775	-0.0730372	1
TraesCS4B02G104900LC	1	0.813346	0.938379	1.64513	1			0	1			0	1			0	1	-0.821212	0.944629	-1.60389	1	-0.8719	0.949318	-1.61854	1	-0.889648	0.944354	-1.613	1			5.12548e-15	1			0	1			5.12548e-15	1
TraesCS4B02G105000LC	1	0.0995218	0.985738	0.159492	1	-1.02869	0.754069	-0.789002	0.74883	-0.427324	0.91364	-0.174125	1	-0.649895	0.865736	-0.447957	0.986534	-1.10231	0.843655	-0.942687	0.860641	-0.499493	0.949318	-0.331614	1	-0.723869	0.899916	-0.604721	1	0.586339	0.998776	0.613862	1	0.378505	0.965035	0.339729	1	-0.210762	0.995593	-0.27432	1
TraesCS4B02G105200LC	0.000144085	0.298325	0.0873675	0.378051	0.0175682	0.441296	0.00067559	0.590913	1.3114e-05	0.40953	0.00430207	0.573921	1.44821e-05	0.503017	4.81879e-05	0.698456	3.74715e-08	0.168394	0.404772	0.212567	0.14319	0.138246	0.562983	0.196649	0.161417	0.231171	0.122518	0.320525	0.00427184	-0.0354299	0.998776	-0.0159673	1	0.0573933	0.965035	0.108004	0.697722	0.0945964	0.983775	0.123737	0.744814
TraesCS4B02G105300LC	1	-0.267972	0.940645	-0.13485	1	0.60905	0.874128	0.735774	0.836324	0.135367	0.963303	0.308509	1	0.463364	0.912518	0.709385	0.810268	0.901069	0.862186	0.866675	0.754293	0.427758	0.949318	0.441529	1	0.759588	0.873143	0.841486	0.67867	-0.481249	0.998776	-0.426769	1	-0.144553	0.985883	-0.0259496	1	0.337461	0.983775	0.401148	1
TraesCS4B02G106600LC	1			0	1			0	1	0.635982	0.91364	1.60984	1			0	1			0	1	0.570773	0.949318	1.55281	1			0	1	0.665111	0.998776	1.57073	1			0	1	-0.736981	0.983775	-1.5795	1
TraesCS4B02G106700LC	0.0653121	-0.128923	0.909304	-0.0409937	1	-0.699303	0.0172611	-0.54714	0.0139633	-0.500586	0.106073	-0.337382	0.151202	-0.537337	0.0686997	-0.340691	0.137698	-0.544187	0.178993	-0.508518	0.0376284	-0.344004	0.475359	-0.299523	0.297762	-0.38157	0.35983	-0.302783	0.255541	0.194538	0.998776	0.209441	1	0.15723	0.965035	0.206376	0.709261	-0.0353193	0.995446	-0.00299047	1
TraesCS4B02G106800LC	1			0	1	0.688003	0.907769	1.62527	1	0.635982	0.91364	1.61022	1			0	1	0.621461	0.944629	1.56679	1	0.570773	0.949318	1.55299	1			0	1	-0.0562208	0.999735	-0.0284411	1	-0.795135	0.965035	-1.59397	1	-0.736981	0.983775	-1.57966	1
TraesCS4B02G106900LC	1	0.505874	0.924612	0.560992	0.726829	-1.16291	0.683054	-0.969083	0.468594	-0.120311	0.953193	0.0701186	1	0.334543	0.910727	0.483785	0.897646	-1.64482	0.558233	-1.52478	0.252643	-0.596315	0.867769	-0.489912	0.835596	-0.145794	0.944539	-0.0782949	1	1.03217	0.998776	1.03801	1	1.5	0.779591	1.44951	0.351088	0.451276	0.983775	0.412042	1
TraesCS4B02G107000LC	0.904302	0.169911	0.938379	0.256931	0.878152	-0.192074	0.907769	-0.0310057	1	-0.179386	0.91364	0.0224003	1	0.618663	0.391872	0.79984	0.0480546	-0.335669	0.892944	-0.28779	0.835786	-0.31988	0.884351	-0.233228	0.864425	0.474103	0.635205	0.540781	0.262929	0.00881821	0.999735	0.0545684	1	0.8063	0.563765	0.828942	0.116065	0.795739	0.877892	0.774071	0.217787
TraesCS4B02G107600LC	1	0.813346	0.938379	1.64465	1	0.688003	0.907769	1.62527	1			0	1	0.618634	0.913046	1.61603	1	-0.0998716	0.98737	-0.036848	1	-0.8719	0.949318	-1.61831	1	-0.168308	0.976338	-0.0545619	1	-0.777562	0.998776	-1.59937	1	-0.0737944	0.996178	-0.0176676	1	0.705691	0.983775	1.59041	1
TraesCS4B02G108800LC	0.136967	-0.232911	0.486635	-0.153186	0.655303	-0.222987	0.377109	-0.0724892	0.903149	-0.304868	0.194603	-0.136257	0.574207	-0.499002	0.00970464	-0.30249	0.103365	0.0352668	0.944629	0.0810684	0.942515	-0.0460636	0.949318	0.0203161	1	-0.239692	0.451314	-0.148725	0.561604	-0.086222	0.998776	-0.0610556	1	-0.280326	0.558719	-0.229906	0.416493	-0.192408	0.983775	-0.169563	0.831584
TraesCS4B02G109800LC	0.531561	0.0975257	0.938379	0.181454	0.675465	-0.20541	0.660303	-0.050578	1	-0.429398	0.182877	-0.264116	0.306655	-0.0586483	0.913046	0.135752	0.697926	-0.276768	0.599604	-0.232526	0.487281	-0.500504	0.13807	-0.447329	0.0533089	-0.130123	0.868421	-0.0485621	1	-0.2288	0.998776	-0.214641	0.999527	0.141779	0.965035	0.184273	0.706064	0.37237	0.878673	0.398882	0.257722
TraesCS4B02G110900LC	1			0	1			0	1	0.635982	0.91364	1.61022	1			0	1			0	1	0.570773	0.949318	1.55299	1			0	1	0.665111	0.998776	1.57093	1			0	1	-0.736981	0.983775	-1.57966	1
TraesCS4B02G111100LC	1			0	1	0.688003	0.907769	1.62485	1			0	1			0	1	0.621461	0.944629	1.56657	1			0	1			0	1	-0.777562	0.998776	-1.59916	1	-0.795135	0.965035	-1.59378	1			5.12548e-15	1
TraesCS4B02G112300LC	0.530325	0.424936	0.730112	0.505046	0.305323	0.632065	0.357146	0.778208	0.0239883	0.874342	0.113252	1.03384	0.000788863	0.599076	0.364687	0.789364	0.0133284	0.230852	0.884982	0.273267	0.681295	0.474202	0.449088	0.528738	0.131263	0.198495	0.87968	0.283727	0.545091	0.238141	0.998776	0.255422	1	-0.0377139	0.98933	0.0104154	1	-0.274142	0.983775	-0.245106	0.91389
TraesCS4B02G112400LC	0.45323	0.439481	0.54124	0.520227	0.0844286	0.602519	0.154598	0.748437	0.00169816	0.393964	0.425455	0.559271	0.0290995	0.736312	0.0818176	0.917388	2.53292e-05	0.186661	0.849703	0.227707	0.542869	-0.0193609	0.980546	0.0394933	1	0.320274	0.544075	0.393458	0.0823844	-0.210792	0.998776	-0.188252	1	0.126394	0.965035	0.166089	0.776236	0.339806	0.97555	0.353697	0.357083
TraesCS4B02G112410LC	0.610357	0.384315	0.286149	0.466139	0.0429649	0.336865	0.24603	0.486387	0.0174195	0.0339007	0.928619	0.195357	0.438455	0.142502	0.75128	0.340244	0.105302	-0.0223326	0.975373	0.0192105	1	-0.323721	0.372908	-0.273246	0.26385	-0.215446	0.624596	-0.126159	0.723369	-0.307384	0.998776	-0.292206	0.580072	-0.198632	0.883795	-0.145197	0.811881	0.110236	0.983775	0.147461	0.984523
TraesCS4B02G112600LC	1	0.813346	0.938379	1.64513	1			0	1			0	1			0	1	-0.821212	0.944629	-1.60389	1	-0.8719	0.949318	-1.61854	1	-0.889648	0.944354	-1.613	1			5.12548e-15	1			0	1			5.12548e-15	1
TraesCS4B02G112700LC	1.03406e-24	0.4569	9.94676e-05	0.534575	1.32285e-05	0.765307	6.21627e-14	0.912291	5.87235e-16	0.722737	5.72426e-12	0.882962	6.99191e-16	0.665083	2.07929e-10	0.85842	1.54033e-15	0.333399	5.50081e-06	0.377652	4.35163e-05	0.292016	0.000175568	0.348335	7.45662e-05	0.233072	0.00317911	0.322981	0.000134607	-0.0468977	0.998776	-0.0293088	1	-0.10574	0.499696	-0.0545583	0.94156	-0.0567379	0.983775	-0.025434	1
TraesCS4B02G113000LC	1	-0.629327	0.938379	-1.52953	1	-0.75467	0.907769	-1.54684	1	-0.80669	0.91364	-1.56039	1	-0.824039	0.913046	-1.55529	1			0	1			0	1			0	1			5.12548e-15	1			0	1			5.12548e-15	1
TraesCS4B02G113100LC	0.0550452	0.469379	0.168372	0.550369	0.0179642	0.658643	0.0149003	0.808972	2.83105e-05	0.56765	0.0283382	0.732203	0.000162164	0.4735	0.0802614	0.670926	0.000637935	0.214768	0.681043	0.258177	0.276684	0.124642	0.86017	0.181626	0.533479	0.0301045	0.949128	0.12103	0.753558	-0.0955757	0.998776	-0.0765322	1	-0.190097	0.894503	-0.137155	0.837966	-0.0924615	0.983775	-0.0605458	1
TraesCS4B02G113200LC	1	-0.117595	0.938379	-0.0228326	1	0.0262696	0.991199	0.182733	0.932407	-0.0923841	0.918328	0.0728111	1	-0.637845	0.561913	-0.467526	0.475154	0.167429	0.944629	0.205146	0.935489	0.050427	0.975204	0.0944255	1	-0.495251	0.739117	-0.446902	0.591483	-0.12276	0.998776	-0.110695	1	-0.671123	0.796614	-0.652046	0.405424	-0.546869	0.983775	-0.541597	0.766128
TraesCS4B02G113300LC	1	-0.140663	0.930264	-0.0672351	1	-0.413112	0.374275	-0.257706	0.440379	-0.316019	0.470126	-0.153486	0.746985	-0.155826	0.813305	0.0332349	1	-0.248223	0.818993	-0.188228	0.799932	-0.148188	0.913223	-0.0850953	1	0.0117025	0.981582	0.100164	0.95193	0.0931565	0.998776	0.102932	1	0.25409	0.945474	0.288137	0.56281	0.161874	0.983775	0.185111	0.981417
TraesCS4B02G113400LC	0.304795	0.246323	0.938379	0.341188	0.938338	0.152628	0.907769	0.289402	0.859802	-1.67059	0.213017	-1.4244	0.100767	-1.47573	0.296244	-1.16951	0.164158	-0.0666214	0.984988	-0.0528674	1	-1.8857	0.236236	-1.76125	0.0710129	-1.69481	0.293897	-1.50671	0.0585415	-1.82897	0.886949	-1.70999	0.278083	-1.63534	0.520115	-1.45505	0.214523	0.176706	0.996158	0.254837	1
TraesCS4B02G113600LC	1	-2.59308	0.341512	-2.36319	0.146426	-0.196415	0.919009	-0.0701355	1	-2.04228	0.342239	-1.6995	0.225494	-2.05171	0.334973	-1.68576	0.215644	2.42849	0.465623	2.27746	0.234713	0.594579	0.949318	0.6653	1	0.595576	0.944354	0.676913	1	-1.84937	0.998776	-1.62154	0.915964	-1.85835	0.785416	-1.60779	0.577434	-0.000912483	0.999973	0.0127041	1
TraesCS4B02G114400LC	1	0.0920137	0.98788	0.115258	1	-0.75467	0.907769	-1.54684	1	-0.0853507	0.98678	0.0498281	1	-0.102699	0.983542	0.0607383	1	-0.821212	0.944629	-1.60371	1	-0.15056	0.980546	-0.0653829	1	-0.168308	0.976338	-0.0546253	1	0.665111	0.998776	1.57093	1	0.647537	0.965035	1.5763	1	-0.01564	0.999973	0.0107449	1
TraesCS4B02G115800LC	0.0362448	-0.590348	0.376051	-0.505722	0.0650279	-0.795344	0.0961426	-0.654248	0.00627317	-0.924384	0.0512722	-0.769613	0.000924126	-1.30072	0.00529814	-1.09765	1.66887e-06	-0.183728	0.914981	-0.150132	0.865689	-0.310923	0.709637	-0.265913	0.543738	-0.685166	0.190033	-0.591703	0.0372687	-0.133163	0.998776	-0.115519	1	-0.507184	0.622238	-0.441374	0.30248	-0.372693	0.983775	-0.325565	0.714955
TraesCS4B02G115900LC	0.777806	1.17776	0.480281	1.197	0.0957443	1.09445	0.355793	1.19722	0.0443905	0.634072	0.714323	0.716292	0.399582	-0.0923424	0.965861	0.0868854	1	-0.0550801	0.984365	0.000221688	1	-0.523364	0.800729	-0.481995	0.71161	-1.24506	0.337335	-1.10867	0.0690953	-0.477038	0.998776	-0.482402	1	-1.19288	0.546276	-1.10961	0.213287	-0.722192	0.983775	-0.627296	0.884523
TraesCS4B02G116200LC	1	-0.629327	0.938379	-1.52953	1	-0.75467	0.907769	-1.54684	1	-0.80669	0.91364	-1.56039	1	-0.824039	0.913046	-1.55529	1			0	1			0	1			0	1			5.12548e-15	1			0	1			5.12548e-15	1
TraesCS4B02G117400LC	1			0	1	0.688003	0.907769	1.62485	1	0.635982	0.91364	1.6104	1	0.618634	0.913046	1.61595	1	0.621461	0.944629	1.56657	1	0.570773	0.949318	1.55308	1	0.553025	0.944354	1.55819	1	-0.056221	0.999735	-0.0281374	1	-0.0737948	0.996178	-0.0175151	1	-0.01564	0.999973	0.0106307	1
TraesCS4B02G118300LC	1.77588e-05	0.536042	0.154595	0.616353	0.00988858	0.907514	0.00103687	1.05344	4.0188e-08	1.00553	7.97926e-05	1.16754	2.96628e-10	0.936522	0.000324862	1.12965	9.15488e-10	0.39654	0.257454	0.435589	0.029797	0.496259	0.0759153	0.550871	0.00211454	0.426413	0.142685	0.512563	0.00345393	0.0946229	0.998776	0.115386	1	0.0246777	0.984718	0.077239	1	-0.0680101	0.983775	-0.0383193	1
TraesCS4B02G118600LC	1	0.869061	0.938379	0.864546	1	-0.75467	0.907769	-1.54684	1	-0.80669	0.91364	-1.56039	1	-0.102699	0.983542	0.0606626	1	-1.61366	0.943643	-2.34474	0.854065	-1.66178	0.912316	-2.36224	0.829639	-0.940749	0.944354	-0.797423	1			5.12548e-15	1	0.647537	0.965035	1.57626	1	0.705691	0.983775	1.59037	1
TraesCS4B02G119400LC	1	0.82617	0.938379	0.864204	1	-0.75467	0.907769	-1.54684	1	-0.80669	0.91364	-1.56039	1	-0.824039	0.913046	-1.55529	1	-1.55964	0.935375	-2.34456	0.854065	-1.60923	0.903658	-2.36208	0.829639	-1.62686	0.884288	-2.35546	0.786524			5.12548e-15	1			0	1			5.12548e-15	1
TraesCS4B02G119500LC	0.0162069	0.167035	0.533362	0.246445	0.162399	0.23766	0.156377	0.386818	0.00567291	0.300405	0.0527582	0.464056	0.000415184	0.42245	0.00336631	0.617432	7.55754e-07	0.095594	0.771135	0.139849	0.419757	0.160454	0.409028	0.218284	0.0881268	0.282206	0.0465049	0.372395	0.000419609	0.0596202	0.998776	0.0784163	1	0.181526	0.452377	0.232505	0.107075	0.123788	0.983775	0.154101	0.538977
TraesCS4B02G119600LC	1	-0.652391	0.643457	-0.579817	0.439642	-0.735082	0.443317	-0.568037	0.426125	-0.572056	0.521577	-0.418334	0.601241	-0.560118	0.537347	-0.348124	0.585244	-0.0633324	0.984815	0.0130961	1	0.111167	0.949318	0.161503	1	0.113587	0.944354	0.233217	1	0.165811	0.998776	0.148403	1	0.16974	0.965035	0.219954	1	0.00879642	0.999973	0.0718867	1
TraesCS4B02G119700LC	1	0.0986098	0.98788	0.138024	1	-1.45518	0.874128	-2.27615	0.739651	-1.5072	0.857313	-2.29247	0.730139	-0.806552	0.913046	-0.670461	1	-1.53111	0.940406	-2.34431	0.854065	-1.58225	0.909118	-2.36185	0.829639	-0.88012	0.944354	-0.797109	1			5.12548e-15	1	0.647537	0.965035	1.57622	1	0.705691	0.983775	1.59033	1
TraesCS4B02G119800LC	1	-0.629327	0.938379	-1.52944	1	-0.75467	0.907769	-1.54675	1	-0.0853511	0.98678	0.0495381	1	-0.824039	0.913046	-1.55521	1			0	1	0.570773	0.949318	1.55281	1			0	1	0.665111	0.998776	1.57073	1			0	1	-0.736981	0.983775	-1.5795	1
TraesCS4B02G119900LC	1	-0.629327	0.938379	-1.52953	1	-0.75467	0.907769	-1.54684	1	-0.80669	0.91364	-1.56039	1	-0.824039	0.913046	-1.55529	1			0	1			0	1			0	1			5.12548e-15	1			0	1			5.12548e-15	1
TraesCS4B02G120000LC	1	0.11602	0.802615	0.195601	0.336223	0.0838438	0.83474	0.233564	0.152024	0.182185	0.444765	0.345388	0.0145353	0.134635	0.611746	0.328824	0.0182706	-0.00623172	0.98737	0.03876	1	0.092353	0.770401	0.149235	0.35471	0.0433865	0.935864	0.1316	0.386353	0.0932443	0.998776	0.110451	1	0.0444572	0.965035	0.0928308	0.813419	-0.0468033	0.983775	-0.0176603	1
TraesCS4B02G120200LC	0.0791914	0.0789885	0.81437	0.15817	0.4041	0.19313	0.207926	0.341382	0.00874808	0.236395	0.0551998	0.399713	0.00107073	0.249405	0.0311289	0.444879	0.000153257	0.139713	0.436118	0.183873	0.154625	0.184944	0.129667	0.242078	0.0236262	0.197066	0.0705231	0.286534	0.00296479	0.0396576	0.998776	0.0580823	1	0.0518635	0.965035	0.10253	0.64373	0.0138212	0.986451	0.04432	1
TraesCS4B02G122510LC	1	-0.629327	0.938379	-1.52997	1	-0.75467	0.907769	-1.54729	1	-0.80669	0.91364	-1.56081	1	-0.824039	0.913046	-1.55569	1			0	1			0	1			0	1			5.12548e-15	1			0	1			5.12548e-15	1
TraesCS4B02G122900LC	0.000662982	0.327874	0.360391	0.401039	0.0498388	0.616137	0.00352046	0.760781	2.66703e-06	0.639046	0.00183645	0.801668	3.28847e-07	0.764994	0.00027383	0.953932	2.66457e-10	0.31511	0.292365	0.359855	0.0331629	0.339652	0.20307	0.403677	0.00988119	0.464381	0.0508337	0.55195	5.27493e-05	0.0205773	0.999735	0.043552	1	0.14391	0.913271	0.192174	0.41833	0.125706	0.983775	0.147681	0.748848
TraesCS4B02G123000LC	0.224855	0.492762	0.510207	0.576978	0.0466793	0.866244	0.0429033	1.02049	3.01368e-06	0.546111	0.283656	0.719025	0.00244309	0.794574	0.0871242	0.994997	3.5707e-06	0.398224	0.370457	0.444019	0.0667431	0.0807577	0.949318	0.142434	0.80908	0.327699	0.501526	0.417942	0.0623507	-0.322127	0.998776	-0.301711	0.656742	-0.0756797	0.965035	-0.0262097	1	0.248658	0.983775	0.275465	0.600072
TraesCS4B02G123100LC	1	-0.629327	0.938379	-1.52997	1	-0.75467	0.907769	-1.54729	1	-0.80669	0.91364	-1.56081	1	-0.824039	0.913046	-1.55569	1			0	1			0	1			0	1			5.12548e-15	1			0	1			5.12548e-15	1
TraesCS4B02G124200LC	1			0	1	1.46355	0.874908	2.37028	0.739651			0	1			0	1	1.3992	0.944629	2.30015	0.854065			0	1			0	1	-1.55445	0.998776	-2.33926	1	-1.57234	0.965035	-2.33279	0.94156			5.12548e-15	1
TraesCS4B02G124300LC	1			0	1			0	1	2.48087	0.555717	3.20472	0.247065			0	1			0	1	2.41062	0.665317	3.12774	0.326274			0	1	2.50125	0.998776	3.15183	0.77561			0	1	-2.57274	0.983775	-3.16338	0.631325
TraesCS4B02G124700LC	0.000673597	0.0869714	0.704823	0.164316	0.309203	0.24114	0.0484809	0.3876	0.000805078	0.257094	0.0352009	0.416014	0.000154818	0.339363	0.00101987	0.532448	3.89999e-07	0.179683	0.0153481	0.223489	0.0210635	0.196293	0.00853569	0.251744	0.00341171	0.279492	3.56968e-08	0.368371	1.38971e-06	0.0112839	0.999735	0.0282241	1	0.0941321	0.47222	0.144794	0.240764	0.0849662	0.897189	0.116639	0.533753
TraesCS4B02G125200LC	0.0577917	-0.396463	0.0417613	-0.316997	0.0963355	-0.210475	0.321118	-0.0605198	0.919288	-0.401197	0.0141723	-0.238378	0.163801	-0.283731	0.0991914	-0.088896	0.722649	0.211378	0.487082	0.256505	0.14491	0.0221793	0.955128	0.078419	0.860292	0.139159	0.657061	0.227786	0.15551	-0.194838	0.998776	-0.178076	0.823984	-0.0777579	0.965035	-0.028693	1	0.118997	0.983775	0.149389	0.789208
TraesCS4B02G125500LC	1	0.248007	0.930817	0.351159	0.718942	0.485982	0.546789	0.638476	0.154357	0.0592575	0.952466	0.253551	0.825483	-0.313068	0.801224	-0.0828483	1	0.259072	0.914474	0.285808	0.725048	-0.163553	0.949318	-0.0973953	1	-0.534237	0.631275	-0.433898	0.486806	-0.426379	0.998776	-0.383275	0.99082	-0.79841	0.518353	-0.719735	0.196226	-0.368381	0.983775	-0.336718	1
TraesCS4B02G126300LC	0.923815	0.274959	0.861092	0.356967	0.567395	0.508576	0.366083	0.653216	0.051622	0.338749	0.646645	0.503522	0.159274	0.713661	0.168283	0.885936	0.00170362	0.257191	0.857254	0.29564	0.592659	0.0897303	0.949318	0.145856	0.956763	0.463498	0.515016	0.5252	0.0904401	-0.172303	0.998776	-0.149769	1	0.19815	0.965035	0.229876	0.736457	0.374057	0.983775	0.379291	0.573571
TraesCS4B02G126500LC	1	-0.629327	0.938379	-1.52983	1	-0.75467	0.907769	-1.54714	1	-0.0853505	0.98678	0.049548	1	0.662007	0.913046	0.803453	1			0	1	0.570773	0.949318	1.55299	1	1.3212	0.935864	2.28973	0.786524	0.665111	0.998776	1.57093	1	1.41539	0.965035	2.31147	0.94156	0.747439	0.983775	0.748745	1
TraesCS4B02G126600LC	1	2.81004	0.558407	3.53985	0.205349	0.688003	0.907769	1.62485	1	0.635982	0.91364	1.61022	1			0	1	-2.09981	0.674813	-1.91807	0.52548	-2.15163	0.619928	-1.95155	0.495466	-2.88752	0.467596	-3.49708	0.167858	-0.0562211	0.999735	-0.028236	1	-0.795135	0.965035	-1.59378	1	-0.736981	0.983775	-1.57966	1
TraesCS4B02G126700LC	0.561829	0.538088	0.785797	0.576429	0.522301	1.12884	0.160126	1.24678	0.0105245	1.01187	0.218574	1.13374	0.0174951	0.247077	0.889372	0.433428	0.668348	0.620915	0.664747	0.669906	0.326951	0.505834	0.741853	0.556089	0.410502	-0.262772	0.93437	-0.14174	1	-0.121542	0.998776	-0.114009	1	-0.886333	0.566378	-0.812152	0.25521	-0.763621	0.978232	-0.698055	0.510056
TraesCS4B02G126800LC	0.0251764	1.5164	0.470752	1.55836	0.156983	2.26397	0.0895376	2.32334	0.00109624	2.20313	0.054904	2.28205	0.00156386	2.8157	0.0048213	2.92693	9.08633e-07	0.76403	0.705481	0.761326	0.33136	0.693349	0.670465	0.719299	0.368949	1.30114	0.158391	1.3649	0.00665288	-0.0714053	0.999735	-0.0422712	1	0.53857	0.909722	0.603639	0.487654	0.612894	0.983775	0.646134	0.611408
TraesCS4B02G127300LC	0.928116	0.579167	0.81789	0.597721	0.617468	-0.512608	0.802518	-0.352843	0.93849	0.99397	0.324732	1.09996	0.0420911	0.44434	0.775935	0.589908	0.407936	-1.06551	0.553649	-0.947877	0.308367	0.448979	0.844097	0.501239	0.634857	-0.102038	0.952814	-0.00799273	1	1.50291	0.776588	1.45037	0.0978821	0.954447	0.772654	0.940673	0.416024	-0.548731	0.983775	-0.509528	0.845103
TraesCS4B02G127400LC	0.483945	1.34362	0.555069	1.34535	0.288224	1.44073	0.349457	1.50761	0.149743	2.16875	0.0704129	2.22522	0.00245156	2.00571	0.159414	2.05493	0.00536754	0.120089	0.961035	0.160487	1	0.847971	0.602022	0.875716	0.263597	0.684262	0.749332	0.704401	0.364218	0.722223	0.998776	0.715495	0.838261	0.557024	0.965035	0.544253	0.772576	-0.166355	0.983775	-0.171391	1
TraesCS4B02G127500LC	1	0.237615	0.938379	0.322599	1	0.614132	0.796514	0.776814	0.628682	0.545916	0.842205	0.62938	0.618	0.422899	0.879119	0.640292	0.7223	0.402598	0.944629	0.453255	0.880872	0.33532	0.949318	0.303881	0.997524	0.211279	0.944354	0.316962	1	-0.0726026	0.999735	-0.149721	1	-0.195655	0.965035	-0.136699	1	-0.121455	0.999921	0.0134053	1
TraesCS4B02G127600LC	1	-0.670949	0.938379	-0.610965	1	-0.794797	0.907769	-0.651455	1	-0.845709	0.912736	-0.682318	1	-0.15964	0.97262	0.0717359	1	-0.0998715	0.98737	-0.0369494	1	-0.150559	0.980546	-0.0651713	1	0.523712	0.944354	0.676651	1	-0.0562204	0.999735	-0.0281926	1	0.618511	0.965035	0.717279	1	0.67697	0.983775	0.748348	1
TraesCS4B02G128000LC	1			0	1			0	1			0	1	0.618634	0.913046	1.61586	1			0	1			0	1	0.553025	0.944354	1.55815	1			5.12548e-15	1	0.647537	0.965035	1.57622	1	0.705691	0.983775	1.59033	1
TraesCS4B02G128900LC	1			0	1			0	1			0	1	0.618634	0.913046	1.61586	1			0	1			0	1	0.553025	0.944354	1.55815	1			5.12548e-15	1	0.647537	0.965035	1.57622	1	0.705691	0.983775	1.59033	1
TraesCS4B02G129100LC	1	-0.0795664	0.938379	0.000571497	1	-0.192272	0.862454	-0.0369506	1	0.14216	0.882055	0.307161	0.361217	0.0718561	0.913046	0.267833	0.479194	-0.0864108	0.944629	-0.0374554	1	0.248606	0.803525	0.306382	0.436931	0.177755	0.879477	0.266985	0.544134	0.328688	0.998776	0.343879	0.778846	0.25806	0.964436	0.304478	0.622961	-0.068875	0.983775	-0.0393881	1
TraesCS4B02G129500LC	0.0152459	0.286051	0.686365	0.368885	0.31714	0.649422	0.054012	0.797431	0.000926596	0.759909	0.0169183	0.918747	5.24098e-05	0.849735	0.0121137	1.03614	1.79307e-06	0.388243	0.433481	0.427532	0.129952	0.499873	0.207047	0.547987	0.0182407	0.589705	0.124278	0.664018	0.00188973	0.105789	0.998776	0.120619	1	0.195008	0.957752	0.236845	0.564784	0.0907462	0.983775	0.116109	1
TraesCS4B02G129600LC	0.000148946	0.721655	0.135672	0.791604	0.00430563	1.30828	1.23192e-05	1.44924	5.7597e-11	0.963013	0.00329065	1.12165	1.31184e-06	0.973806	0.00252354	1.16859	4.09492e-07	0.613966	0.119352	0.657702	0.00259842	0.269366	0.687896	0.331408	0.256963	0.279243	0.631059	0.379857	0.137737	-0.349326	0.998776	-0.326468	0.529137	-0.338055	0.626108	-0.27814	0.381424	0.0129626	0.999973	0.0484262	1
TraesCS4B02G129700LC	0.167499	0.38232	0.602148	0.457263	0.195866	0.790703	0.0367144	0.933515	0.000112779	0.609186	0.143222	0.76446	0.00245156	0.661412	0.113338	0.843787	0.000386865	0.433479	0.368597	0.476144	0.0788596	0.252836	0.716715	0.306296	0.341006	0.304184	0.592198	0.384352	0.138625	-0.186164	0.998776	-0.169837	1	-0.135173	0.965035	-0.0916699	1	0.0530289	0.983876	0.0780564	1
TraesCS4B02G130000LC	0.367221	-1.1894	0.768673	-0.946473	0.675465	-3.32964	0.19883	-3.85469	0.0443163	-3.38102	0.178468	-3.87372	0.0420062	-0.60754	0.887456	-0.364709	1	-2.09551	0.775196	-2.83131	0.56362	-2.14663	0.72602	-2.85008	0.533479	0.620409	0.944354	0.57989	1			5.12548e-15	1	2.72086	0.832553	3.44768	0.307385	2.77792	0.983775	3.46691	0.46481
TraesCS4B02G130500LC	1	-0.629327	0.938379	-1.52997	1	-0.75467	0.907769	-1.54729	1	1.5382	0.725155	1.64166	0.601241	-0.824039	0.913046	-1.55569	1			0	1	2.18568	0.742685	3.12663	0.326274			0	1	2.28129	0.998776	3.15064	0.77561			0	1	-2.35361	0.983775	-3.16241	0.631325
TraesCS4B02G130800LC	0.0493211	0.127618	0.912237	0.211	0.434091	0.333024	0.224301	0.485817	0.00430026	0.581067	0.042882	0.739304	1.15883e-06	0.751315	0.00316929	0.959202	5.49642e-11	0.229356	0.625969	0.275352	0.137945	0.479597	0.150023	0.524003	0.000141601	0.649537	0.0169024	0.753769	4.61127e-09	0.243042	0.998776	0.248977	0.393438	0.417191	0.18407	0.47779	0.000942568	0.173541	0.983775	0.230989	0.424116
TraesCS4B02G131100LC	1			0	1			0	1			0	1	1.38986	0.865736	2.3591	0.713041			0	1			0	1	1.32409	0.928155	2.28977	0.786524			5.12548e-15	1	1.41783	0.965035	2.31152	0.94156	1.47539	0.983775	2.32845	1
TraesCS4B02G131200LC	1	1.55317	0.938127	2.39342	0.826598			0	1			0	1			0	1	-1.55944	0.944629	-2.34439	0.854065	-1.61128	0.925656	-2.36193	0.829639	-1.62934	0.909559	-2.35532	0.786524			5.12548e-15	1			0	1			5.12548e-15	1
TraesCS4B02G132500LC	0.908374	0.266105	0.783847	0.334251	0.249223	0.0125057	0.996748	0.147313	0.660514	-0.197667	0.823744	-0.0380553	1	-0.355156	0.570743	-0.151496	0.710749	-0.229471	0.763642	-0.187785	0.700358	-0.434769	0.329603	-0.369879	0.144383	-0.589107	0.122143	-0.481526	0.035108	-0.211886	0.998776	-0.182203	1	-0.366771	0.738698	-0.29392	0.42974	-0.152969	0.983775	-0.111757	1
TraesCS4B02G133100LC	0.00533099	0.221189	0.293348	0.29788	0.0482283	0.425607	0.00306218	0.572254	3.68314e-06	0.35888	0.0270207	0.521168	1.65821e-05	0.273807	0.0779788	0.466439	9.73446e-05	0.230477	0.0401552	0.274869	0.0145415	0.166412	0.265134	0.225126	0.0444057	0.0797764	0.655299	0.169238	0.133695	-0.069	0.998776	-0.0499863	1	-0.156121	0.358114	-0.105819	0.637736	-0.0852524	0.983775	-0.0562404	1
TraesCS4B02G133200LC	1	-0.635508	0.938379	-0.610233	1	-1.48552	0.874908	-2.27595	0.739651	-1.53777	0.867098	-2.29228	0.730139	-1.554	0.860145	-2.28614	0.713041	-0.821212	0.944629	-1.60372	1	-0.8719	0.949318	-1.61838	1	-0.889648	0.944354	-1.61285	1			5.12548e-15	1			0	1			5.12548e-15	1
TraesCS4B02G133700LC	1	0.0920135	0.98788	0.115348	1	-0.0333301	0.996748	0.0784849	1	1.07445	0.885813	1.27826	0.867607	-0.824039	0.913046	-1.55521	1	-0.0998716	0.98737	-0.0369425	1	1.01194	0.949318	1.14716	0.95518	-0.889648	0.944354	-1.61285	1	1.10815	0.998776	1.18931	1	-0.795135	0.965035	-1.59396	1	-1.88739	0.983775	-2.80002	0.831584
TraesCS4B02G133900LC	1	0.092014	0.98788	0.114978	1	-0.75467	0.907769	-1.54714	1	0.686691	0.91364	0.791856	1	1.11965	0.85064	1.29057	0.850599	-0.821212	0.944629	-1.60372	1	0.621326	0.949318	0.665267	1	1.05395	0.914009	1.15953	0.917659	1.44267	0.998776	2.30525	1	1.86139	0.965035	2.79567	0.677908	0.448925	0.983775	0.498167	1
TraesCS4B02G134200LC	0.155981	-0.397777	0.680274	-0.299019	0.579755	0.243463	0.768359	0.406664	0.234516	-0.55086	0.363425	-0.352808	0.311623	-1.03611	0.121304	-0.79422	0.0101247	0.665469	0.24484	0.705483	0.0246687	-0.124608	0.949318	-0.0522224	1	-0.606797	0.489254	-0.493835	0.253188	-0.79413	0.596408	-0.757977	0.0519218	-1.27565	0.0526563	-1.19962	9.73385e-05	-0.476034	0.983775	-0.441906	0.635343
TraesCS4B02G134300LC	0.0023582	0.602354	0.294679	0.673294	0.02844	1.03971	0.00254373	1.18312	4.10797e-07	0.896069	0.0134123	1.05778	9.97636e-06	1.11231	0.000725105	1.30722	6.78245e-09	0.464252	0.341259	0.509911	0.0473974	0.321783	0.593082	0.38583	0.169333	0.537684	0.17121	0.636378	0.00382807	-0.146958	0.998776	-0.124244	1	0.0694069	0.965035	0.126216	0.94156	0.217918	0.983775	0.250527	0.708426
TraesCS4B02G134400LC	0.187894	0.493448	0.635515	0.567623	0.189423	0.97528	0.0557747	1.1209	0.000174098	0.658043	0.301716	0.829016	0.011479	0.971272	0.0485667	1.1639	4.43739e-05	0.508415	0.419605	0.553782	0.0954076	0.194342	0.90671	0.262995	0.671952	0.5055	0.351546	0.596798	0.04382	-0.317598	0.998776	-0.291052	0.973505	-0.00820122	0.996178	0.0428095	1	0.311148	0.983775	0.333666	0.631325
TraesCS4B02G134500LC	1	0.190225	0.933277	0.266109	0.739494	-0.0547138	0.946112	0.112281	1	0.464928	0.40471	0.61673	0.0444739	-0.156555	0.897172	0.0405134	1	-0.219284	0.935363	-0.151674	0.898466	0.302341	0.768665	0.349604	0.432418	-0.319966	0.777924	-0.225062	0.728687	0.51289	0.998776	0.501286	0.483139	-0.105826	0.965035	-0.0737177	1	-0.619968	0.851942	-0.574648	0.272652
TraesCS4B02G134600LC	1	-0.139266	0.700608	-0.0599733	0.999551	-0.150474	0.606348	0.000957458	1	-0.0168706	0.954722	0.145629	0.467876	-0.0221722	0.922987	0.173267	0.346581	0.0144427	0.983531	0.0631524	1	0.149326	0.674688	0.204006	0.237223	0.14351	0.621343	0.233251	0.135612	0.130144	0.998776	0.140815	0.978061	0.123173	0.948601	0.169697	0.487484	-0.00361126	0.999973	0.0295439	1
TraesCS4B02G135200LC	0.620808	0.288359	0.572194	0.366308	0.185975	0.465256	0.129778	0.61089	0.00284229	0.416174	0.216261	0.585096	0.00408105	0.417432	0.179734	0.615653	0.0018042	0.201723	0.742858	0.244085	0.364904	0.15503	0.836599	0.221823	0.45287	0.155638	0.796022	0.25163	0.29075	-0.051584	0.998776	-0.0224832	1	-0.0508904	0.965035	0.00741803	1	0.0020741	0.999973	0.0294799	1
TraesCS4B02G135300LC	0.633846	0.111464	0.88417	0.189277	0.500999	0.307522	0.14735	0.456859	0.00736699	0.285304	0.231784	0.449473	0.00693558	0.32832	0.144643	0.520414	0.000931923	0.222304	0.556668	0.267638	0.163216	0.200063	0.629788	0.262995	0.148824	0.24411	0.46078	0.329317	0.0343885	-0.0266541	0.999735	-0.0048887	1	0.0154922	0.993946	0.0618362	1	0.0450658	0.983775	0.0657051	1
TraesCS4B02G135400LC	1	-0.629327	0.938379	-1.52944	1	-0.75467	0.907769	-1.54675	1	-0.80669	0.91364	-1.5603	1	-0.824039	0.913046	-1.55521	1			0	1			0	1			0	1			5.12548e-15	1			0	1			5.12548e-15	1
TraesCS4B02G135800LC	2.73212e-40	-0.172442	0.186372	-0.0929752	0.741747	-0.709253	6.41594e-12	-0.558256	5.94393e-06	-0.843441	7.98021e-21	-0.679751	7.83951e-09	-0.824329	6.41984e-20	-0.628497	5.94016e-08	-0.511127	2.95115e-06	-0.466288	4.44273e-06	-0.644335	1.29969e-11	-0.587466	4.69691e-10	-0.625694	4.21921e-11	-0.536176	6.04722e-09	-0.138499	0.998776	-0.121007	0.937396	-0.119893	0.769464	-0.0695929	0.928895	0.0206066	0.983775	0.0513829	1
TraesCS4B02G136200LC	0.337615	0.328449	0.150834	0.412528	0.00191769	0.0118495	0.978378	0.167121	0.272458	0.0349355	0.91364	0.205461	0.133299	-0.044987	0.913046	0.154264	0.275856	-0.290402	0.0231832	-0.245614	0.0290697	-0.265089	0.0547204	-0.206784	0.0567083	-0.348138	0.000729923	-0.259329	0.0076662	0.0198837	0.998776	0.038831	1	-0.0630744	0.965035	-0.0135394	1	-0.0808806	0.983775	-0.0527009	1
TraesCS4B02G136500LC	1	-0.629327	0.938379	-1.52953	1	-0.75467	0.907769	-1.54684	1	-0.80669	0.91364	-1.56039	1	-0.824039	0.913046	-1.55529	1			0	1			0	1			0	1			5.12548e-15	1			0	1			5.12548e-15	1
TraesCS4B02G136700LC	2.06093e-05	-1.28876	0.045943	-1.2117	0.00182242	-2.23146	0.000704453	-2.05735	2.11729e-07	-2.4844	3.61696e-05	-2.28594	1.9637e-08	-1.98568	0.000339514	-1.77029	3.16237e-06	-0.923882	0.556518	-0.843602	0.248499	-1.17346	0.294298	-1.07127	0.0821901	-0.674387	0.596	-0.556496	0.418688	-0.256679	0.998776	-0.227608	1	0.242352	0.965035	0.287289	1	0.500734	0.983775	0.515064	0.999745
TraesCS4B02G137100LC	1	0.0920135	0.98788	0.115348	1	-0.75467	0.907769	-1.54675	1	-0.80669	0.91364	-1.5603	1	0.543633	0.913046	0.802702	1	-0.821212	0.944629	-1.60371	1	-0.8719	0.949318	-1.61838	1	0.478731	0.944354	0.676353	1			5.12548e-15	1	1.29001	0.965035	2.31091	0.94156	1.34787	0.983775	2.32791	1
TraesCS4B02G137200LC	0.0871571	-0.532298	0.0535499	-0.452742	0.0381811	-0.258139	0.378644	-0.105793	0.751727	-0.529734	0.0290089	-0.359794	0.0587189	-0.597002	0.00492173	-0.400884	0.0329074	0.298522	0.50231	0.349176	0.124857	0.0275533	0.967122	0.0965085	0.957037	-0.0382176	0.944354	0.0518879	1	-0.276003	0.998776	-0.253133	0.714111	-0.342805	0.512515	-0.297677	0.297546	-0.064927	0.983775	-0.0451742	1
TraesCS4B02G138400LC	1	-1.15869	0.891496	-0.988612	0.8072	0.469329	0.907769	0.556004	1	1.27385	0.497612	1.36492	0.204461	0.821666	0.821616	1.01507	0.493732	1.67473	0.709953	1.5364	0.461138	2.49616	0.274967	2.3457	0.0567083	2.02039	0.543178	1.99683	0.174795	0.808569	0.998776	0.807196	1	0.354258	0.965035	0.459011	1	-0.44133	0.983775	-0.348102	1
TraesCS4B02G138900LC	0.153867	0.276704	0.447224	0.358095	0.1278	0.406902	0.0780364	0.556209	0.0021611	0.489569	0.0252165	0.653084	0.000132606	0.28316	0.259933	0.477389	0.00765903	0.154946	0.773558	0.197442	0.43565	0.239203	0.477996	0.293738	0.111434	0.0323274	0.944354	0.117139	0.689496	0.0788185	0.998776	0.0964322	1	-0.128255	0.96148	-0.0800386	1	-0.205057	0.983775	-0.176559	0.755453
TraesCS4B02G139100LC	1	0.42031	0.393009	0.502555	0.0425089	0.167725	0.796371	0.323158	0.202967	0.157928	0.796061	0.334445	0.180285	0.0412821	0.932581	0.244613	0.383449	-0.225875	0.727884	-0.178485	0.658035	-0.232469	0.663943	-0.165285	0.625153	-0.351129	0.378838	-0.256747	0.314804	-0.0121105	0.999735	0.0129277	1	-0.130501	0.965035	-0.0784966	1	-0.116282	0.983775	-0.0918269	1
TraesCS4B02G139200LC	0.921925	-1.21633	0.846682	-0.989787	0.8072	-1.29481	0.727681	-1.03649	0.711374	-0.353601	0.91364	-0.221511	1	-2.8275	0.343398	-3.41843	0.131374	-0.0264253	0.99552	-0.0440746	1	0.90699	0.924811	0.765563	1	-1.5767	0.913438	-2.35518	0.786524	0.948712	0.998776	0.812141	1	-1.57234	0.965035	-2.33279	0.94156	-2.49566	0.983775	-3.16303	0.631325
TraesCS4B02G140100LC	1			0	1			0	1			0	1	0.618634	0.913046	1.61595	1			0	1			0	1	0.553025	0.944354	1.55819	1			5.12548e-15	1	0.647537	0.965035	1.57626	1	0.705691	0.983775	1.59037	1
TraesCS4B02G140800LC	1	0.813346	0.938379	1.64479	1			0	1			0	1			0	1	-0.821212	0.944629	-1.60371	1	-0.8719	0.949318	-1.61838	1	-0.889648	0.944354	-1.61285	1			5.12548e-15	1			0	1			5.12548e-15	1
TraesCS4B02G140810LC	1	0.11388	0.675584	0.194825	0.293493	0.149661	0.408318	0.300602	0.0341531	0.148825	0.347889	0.314132	0.0195085	0.12541	0.460469	0.32259	0.013539	0.06183	0.909234	0.106991	0.610742	0.0622803	0.862385	0.119257	0.471421	0.0386243	0.93597	0.128881	0.362476	-0.0050696	0.999735	0.012162	1	-0.0287232	0.965035	0.0215252	1	-0.0214456	0.983775	0.0097429	1
TraesCS4B02G142000LC	1	-0.864101	0.839634	-0.771146	0.776443	0.300593	0.907769	0.365973	0.771925	0.332592	0.91364	0.435237	0.929868	-0.358773	0.913046	-0.217318	1	1.19502	0.652954	1.13322	0.393919	1.23027	0.569506	1.20379	0.27461	0.53474	0.919172	0.552459	0.8796	0.0342706	0.999735	0.0696103	1	-0.66798	0.965035	-0.581843	0.946335	-0.698689	0.983775	-0.651974	0.991634
TraesCS4B02G142100LC	1	0.0916337	0.98788	0.15694	1	1.10379	0.539556	1.17331	0.397267	0.0946923	0.976605	0.307674	1	1.03764	0.544213	1.14889	0.374748	1.03657	0.738356	1.01228	0.517224	0.0250793	0.992308	0.150364	1	0.972323	0.697461	0.987681	0.44062	-0.999274	0.998776	-0.863903	1	-0.0711749	0.996178	-0.0252137	1	0.929208	0.983775	0.838951	0.946064
TraesCS4B02G142200LC	1	1.27819	0.43726	1.30159	0.138879	0.48488	0.861458	0.596103	0.883472	1.29212	0.305289	1.37455	0.0760242	1.03323	0.496177	1.13553	0.191439	-0.768466	0.734089	-0.705233	0.682831	0.0367978	0.980546	0.0703586	1	-0.22309	0.944354	-0.168623	1	0.801489	0.998776	0.776584	0.932671	0.543017	0.965035	0.537385	0.910676	-0.259393	0.983775	-0.239208	1
TraesCS4B02G142300LC	0.0137605	-0.132095	0.672283	-0.0485711	0.97747	-0.335922	0.0570429	-0.18162	0.193756	-0.318479	0.0630711	-0.149316	0.286844	-0.401777	0.0131343	-0.201343	0.106999	-0.17618	0.0975242	-0.13231	0.314589	-0.156266	0.10515	-0.0996028	0.45934	-0.242431	0.00341362	-0.152581	0.12763	0.0140384	0.999735	0.0325048	1	-0.0714727	0.900273	-0.0204696	1	-0.0838267	0.983775	-0.0532396	1
TraesCS4B02G142600LC	1	0.196635	0.757675	0.281455	0.328581	0.0763892	0.907769	0.229168	0.384155	0.183955	0.665368	0.351949	0.108068	0.192251	0.63284	0.392927	0.0609822	-0.0951393	0.944629	-0.0534488	1	0.013924	0.980546	0.0705293	1	0.0218471	0.966053	0.111116	0.779802	0.103491	0.998776	0.124056	1	0.111635	0.965035	0.164771	0.764506	0.0100474	0.999973	0.0405507	1
TraesCS4B02G142700LC	7.48232e-63	0.0206999	0.938379	0.100843	0.770095	-0.679431	1.05174e-06	-0.528914	0.00016708	-1.39272	4.94076e-16	-1.22196	2.24001e-19	-1.95712	3.02427e-34	-1.7593	3.46134e-35	-0.674208	4.50779e-07	-0.629163	8.93463e-08	-1.38379	1.68636e-18	-1.3187	1.61215e-30	-1.95158	1.90215e-37	-1.86228	6.78268e-53	-0.71593	0.00290357	-0.689927	1.22532e-06	-1.28102	2.17403e-12	-1.23307	1.53629e-19	-0.55877	0.179061	-0.544453	0.0057776
TraesCS4B02G142800LC	2.99722e-21	-0.430723	0.000144752	-0.349159	0.00950697	-0.502182	2.56234e-07	-0.351334	0.004784	-0.689704	3.22013e-12	-0.523691	5.61539e-06	-0.711483	4.23667e-15	-0.514049	5.32402e-06	-0.0459832	0.922473	-0.00185169	1	-0.232018	0.0496924	-0.174843	0.127507	-0.254527	0.0129564	-0.165193	0.122763	-0.191606	0.534043	-0.172992	0.469101	-0.214263	0.0729546	-0.163385	0.267764	-0.0204083	0.983775	0.00969834	1
TraesCS4B02G142900LC	0.275572	0.566018	0.192163	0.652811	0.000549463	0.538202	0.13852	0.686062	8.57371e-05	0.472381	0.179349	0.640241	0.000233534	0.650897	0.0372483	0.845299	2.06063e-07	-0.00667044	0.98737	0.0301905	1	-0.069452	0.949318	-0.0135076	1	0.106232	0.85156	0.188894	0.289544	-0.0668899	0.998776	-0.0434059	1	0.108612	0.965035	0.159506	0.649125	0.176441	0.983775	0.202296	0.565785
TraesCS4B02G143000LC	0.381544	0.681352	0.918544	0.687026	1	0.968007	0.667324	1.02468	0.630109	0.882388	0.702427	0.98496	0.619817	2.23065	0.0715544	2.27296	0.003374	0.312075	0.944629	0.335177	1	0.226399	0.949318	0.295175	1	1.57678	0.272521	1.57956	0.0359205	-0.0875349	0.999735	-0.040417	1	1.25762	0.608292	1.24513	0.219456	1.34115	0.860735	1.28614	0.353304
TraesCS4B02G143300LC	9.9103e-07	0.262397	0.683897	0.340613	0.279684	1.02495	8.65062e-05	1.16943	4.11264e-10	0.802913	0.00814471	0.954981	6.22355e-07	0.0505811	0.913046	0.236344	0.380622	0.787903	0.00190255	0.82769	3.10559e-06	0.565794	0.0677963	0.61147	0.00106023	-0.187097	0.770276	-0.106809	0.895821	-0.229073	0.998776	-0.215967	0.835137	-0.982366	0.000205296	-0.934208	2.26504e-07	-0.751639	0.0641081	-0.718054	0.000586379
TraesCS4B02G143500LC	1	-0.250471	0.938379	-0.0895248	1	0.43325	0.848046	0.596677	0.60704	0.532845	0.791141	0.712533	0.486863	0.608432	0.720789	0.800734	0.308027	0.693909	0.795092	0.684198	0.565242	0.801059	0.715614	0.799514	0.443849	0.87216	0.619409	0.887149	0.248073	0.100641	0.999735	0.115092	1	0.170197	0.965035	0.20298	1	0.0728255	0.999973	0.0879221	1
TraesCS4B02G143600LC	0.123249	1.4317	0.365208	1.43566	0.0657806	1.58061	0.157434	1.64083	0.00879165	1.91173	0.0558101	2.00539	0.000431291	2.03035	0.031231	2.11158	9.87157e-05	0.175094	0.944629	0.203373	1	0.511827	0.760991	0.567967	0.40612	0.625667	0.608429	0.672016	0.25135	0.333295	0.998776	0.364634	1	0.44453	0.951387	0.468936	0.677908	0.111928	0.983775	0.103981	1
TraesCS4B02G143700LC	0.091652	0.602592	0.613747	0.685273	0.310592	0.450316	0.705254	0.592873	0.27324	1.38737	0.0111832	1.53935	2.5266e-05	1.10935	0.0953217	1.30856	0.000757533	-0.125901	0.944629	-0.0935991	1	0.80747	0.198381	0.852918	0.0216943	0.533549	0.543224	0.623085	0.151853	0.930476	0.713461	0.946805	0.067586	0.65372	0.713654	0.716952	0.207252	-0.271054	0.983775	-0.229778	1
TraesCS4B02G143800LC	0.000136211	0.476104	0.291305	0.556089	0.0271361	0.966762	0.000447807	1.11316	7.87151e-09	0.842685	0.00222491	1.00277	2.42114e-07	0.978363	0.000260856	1.17788	2.85101e-10	0.515533	0.122061	0.556464	0.00407584	0.392538	0.273527	0.446519	0.0258885	0.52849	0.0781149	0.624245	0.000384609	-0.128389	0.998776	-0.10993	1	0.00904719	0.996178	0.0676358	1	0.139576	0.983775	0.17792	0.831584
TraesCS4B02G143900LC	2.43771e-11	0.395708	0.19806	0.473695	0.00959185	0.943468	5.44317e-06	1.09054	1.10883e-13	0.86711	2.34955e-05	1.02997	1.15148e-12	0.869984	1.80121e-05	1.06471	8.35311e-14	0.573323	0.000580243	0.617394	1.86796e-06	0.498932	0.00274301	0.556882	1.42264e-05	0.501554	0.00193698	0.591993	1.72669e-06	-0.079724	0.998776	-0.060633	1	-0.0770953	0.965035	-0.0256215	1	0.00460938	0.999973	0.0350741	1
TraesCS4B02G144000LC	3.19802e-05	-0.169234	0.572399	-0.0899375	0.860483	-0.331829	0.111757	-0.18166	0.365617	-0.435597	0.0109185	-0.271499	0.108302	-0.745136	1.08687e-05	-0.54834	0.00032036	-0.137265	0.776744	-0.0909432	0.854065	-0.239503	0.33951	-0.181074	0.351366	-0.549795	0.00408276	-0.45624	0.00136912	-0.107717	0.998776	-0.0902323	1	-0.418398	0.163165	-0.365627	0.0402265	-0.308424	0.669685	-0.275107	0.297169
TraesCS4B02G144100LC	0.0780576	0.0500617	0.938379	0.130477	0.675806	0.0510632	0.906494	0.201471	0.283695	0.162177	0.474082	0.326133	0.0400865	0.378092	0.0206735	0.574562	4.08084e-05	0.0264446	0.944629	0.0711845	0.938657	0.139051	0.678544	0.196854	0.249259	0.354409	0.0454532	0.444996	0.000343146	0.107096	0.998776	0.125539	1	0.322578	0.172721	0.37368	0.0100298	0.217298	0.847123	0.247995	0.235657
TraesCS4B02G144800LC	0.0402592	-0.0352794	0.960303	0.0451987	1	-0.570562	0.132272	-0.421022	0.0181712	-0.504512	0.161947	-0.339655	0.0524937	-0.687645	0.0488083	-0.497906	0.00332096	-0.511028	0.041491	-0.466441	0.00571644	-0.442715	0.0506916	-0.384535	0.0235261	-0.630665	0.0039307	-0.545903	0.000506677	0.0627304	0.998776	0.0819081	1	-0.123794	0.965035	-0.0791941	1	-0.185525	0.983775	-0.161625	0.881827
TraesCS4B02G145200LC	0.120331	2.38745	0.108251	2.34706	0.00818219	2.40929	0.0497651	2.42992	0.00162111	2.42394	0.0446024	2.4538	0.00147338	2.06432	0.128753	2.12388	0.0133212	0.0429401	0.98737	0.0801704	1	0.0579961	0.979901	0.101704	1	-0.300674	0.928155	-0.22739	1	0.00956966	0.999735	0.0215561	1	-0.350358	0.965035	-0.307648	1	-0.35858	0.983775	-0.329332	1
TraesCS4B02G145800LC	0.245614	0.0730403	0.95015	0.146637	0.972668	-0.547345	0.533695	-0.38515	0.468639	-1.20773	0.0837967	-1.02105	0.012655	-0.456957	0.572362	-0.26636	0.661916	-0.592529	0.554369	-0.530659	0.309277	-1.25057	0.0703991	-1.16619	0.00716213	-0.503171	0.546836	-0.41298	0.464086	-0.663419	0.998776	-0.635724	0.739409	0.0845514	0.969254	0.117672	1	0.750226	0.937954	0.753426	0.362802
TraesCS4B02G145900LC	1	-0.426607	0.938379	-0.341866	1	-1.27053	0.823951	-1.13248	0.876593	1.21528	0.66316	1.16759	0.564551	-0.583172	0.913046	-0.409684	1	-0.822685	0.944629	-0.777611	1	1.69004	0.666978	1.50038	0.430586	-0.127281	0.976918	-0.0655866	1	2.50533	0.998776	2.28824	0.603884	0.689761	0.965035	0.717516	1	-1.83093	0.983775	-1.57138	0.748848
TraesCS4B02G146500LC	1			0	1			0	1	0.635982	0.91364	1.61022	1			0	1			0	1	0.570773	0.949318	1.55299	1			0	1	0.665111	0.998776	1.57093	1			0	1	-0.736981	0.983775	-1.57966	1
TraesCS4B02G148000LC	0.457772	0.591409	0.482869	0.661675	0.113168	0.849497	0.108857	0.989904	0.00240459	0.797848	0.122928	0.962589	0.00369873	0.410262	0.534847	0.601958	0.117821	0.284296	0.835183	0.327892	0.544946	0.234396	0.863816	0.301836	0.548622	-0.154225	0.935864	-0.0592033	1	-0.0548738	0.999735	-0.0261715	1	-0.444218	0.759077	-0.387197	0.465955	-0.387541	0.983775	-0.361242	0.733455
TraesCS4B02G149600LC	1			0	1	1.38756	0.874908	2.36951	0.739651	1.96614	0.788259	2.84024	0.430953	0.618634	0.913046	1.61586	1	1.3207	0.944629	2.29975	0.854065	1.90261	0.86017	2.76637	0.533479	0.553025	0.944354	1.55815	1	0.568877	0.998776	0.450672	1	-0.775348	0.965035	-0.75621	1	-1.34518	0.983775	-1.21042	1
TraesCS4B02G150100LC	1	0.813346	0.938379	1.64465	1			0	1			0	1			0	1	-0.821212	0.944629	-1.60363	1	-0.8719	0.949318	-1.61831	1	-0.889648	0.944354	-1.61278	1			5.12548e-15	1			0	1			5.12548e-15	1
TraesCS4B02G150200LC	1	-0.903963	0.853086	-0.759711	0.727746	-0.690062	0.823086	-0.519438	0.836324	0.409246	0.890613	0.50821	0.739195	0.213664	0.913046	0.390194	1	0.241173	0.955616	0.239764	1	1.34254	0.642119	1.2639	0.321257	1.14257	0.672424	1.14667	0.387988	1.09732	0.998776	1.02508	0.977854	0.901224	0.950258	0.907859	0.756065	-0.189994	0.983876	-0.116794	1
TraesCS4B02G150500LC	1	0.104352	0.818635	0.181279	0.377116	0.161722	0.48954	0.307809	0.0371024	0.0478897	0.91364	0.20797	0.184155	0.0645639	0.870964	0.256682	0.0727946	0.0818101	0.819322	0.126002	0.533539	-0.0299387	0.949318	0.0269276	1	-0.0145492	0.9593	0.074141	0.76246	-0.117173	0.998776	-0.0990547	1	-0.101828	0.915609	-0.0516343	1	0.0174795	0.991912	0.0470574	1
TraesCS4B02G151100LC	3.97314e-05	1.06315	0.303799	1.10704	0.0641275	1.81392	0.00357793	1.92865	2.31647e-06	2.12064	0.000146312	2.25505	1.61996e-09	2.06943	0.000322509	2.23463	2.10081e-09	0.778324	0.348341	0.821021	0.0584841	1.08754	0.0684288	1.14814	0.0015169	1.03544	0.0902025	1.12758	0.00100485	0.303764	0.998776	0.326896	0.996246	0.25231	0.965035	0.306381	0.734967	-0.0493306	0.994948	-0.0206276	1
TraesCS4B02G151400LC	1	-0.629327	0.938379	-1.52953	1	-0.75467	0.907769	-1.54684	1	-0.80669	0.91364	-1.56039	1	-0.824039	0.913046	-1.55529	1			0	1			0	1			0	1			5.12548e-15	1			0	1			5.12548e-15	1
TraesCS4B02G151800LC	0.101967	1.92456	0.315214	1.8491	0.0885188	1.78013	0.258709	1.797	0.0817852	2.36928	0.0686683	2.39202	0.00235911	2.82181	0.0106241	2.84747	2.46553e-05	-0.114783	0.965477	-0.0539692	1	0.478101	0.870054	0.53839	0.754961	0.931566	0.444377	0.99323	0.143511	0.58779	0.998776	0.592671	0.991802	1.03843	0.593059	1.04771	0.164608	0.451581	0.983775	0.455168	0.950511
TraesCS4B02G152400LC	0.999989	-0.15235	0.965887	-0.082366	1	-1.60936	0.60269	-1.2776	0.497734	-2.36741	0.354563	-2.05583	0.247065	-1.71685	0.546291	-1.30103	0.474085	-1.43659	0.785277	-1.18522	0.835786	-2.19366	0.517631	-1.95184	0.495466	-1.54245	0.690871	-1.20815	0.76246	-0.754012	0.998776	-0.767952	1	-0.121701	0.996178	-0.0215255	1	0.632062	0.983775	0.748252	1
TraesCS4B02G152500LC	0.24361	-0.266455	0.811222	-0.192589	0.826598	-0.857193	0.0897146	-0.711092	0.0386424	-0.676383	0.181798	-0.505431	0.147241	-0.757736	0.117022	-0.566039	0.0977416	-0.56532	0.476331	-0.518455	0.262051	-0.382576	0.676061	-0.31155	0.593897	-0.464586	0.520686	-0.373198	0.441418	0.176275	0.998776	0.206958	1	0.0953264	0.965035	0.145368	1	-0.0793937	0.985012	-0.0618226	1
TraesCS4B02G153400LC	0.567518	0.44033	0.428944	0.514583	0.0817822	0.607433	0.112007	0.753327	0.00147253	0.362072	0.410914	0.527437	0.0352413	0.308086	0.504518	0.503883	0.0464562	0.192908	0.83148	0.23885	0.52548	-0.0503221	0.949318	0.0147943	1	-0.104903	0.935864	-0.00927685	1	-0.248719	0.998776	-0.224242	0.990588	-0.303141	0.76743	-0.248287	0.577434	-0.0526125	0.983775	-0.0242764	1
TraesCS4B02G153500LC	0.707465	2.15285	0.78308	2.88412	0.536569	2.74696	0.318728	3.51409	0.143424	1.99158	0.65648	2.84031	0.430953	0.618634	0.913046	1.61603	1	0.631669	0.944629	0.602995	1	-0.136867	0.980546	-0.0839139	1	-1.50303	0.813107	-1.28502	0.917659	-0.777817	0.998776	-0.68944	1	-2.13085	0.759469	-1.89538	0.64373	-1.36458	0.983775	-1.21037	1
TraesCS4B02G153700LC	1	-0.586287	0.57341	-0.482869	0.312495	-0.0512468	0.959573	0.0928728	1	-0.614179	0.414681	-0.442293	0.276102	0.165575	0.888271	0.37243	0.32406	0.557584	0.574803	0.573483	0.227004	-0.00396927	0.996621	0.0397559	1	0.774924	0.20598	0.854727	0.012029	-0.567134	0.998776	-0.533724	0.614878	0.215207	0.965035	0.281512	0.791309	0.78326	0.65878	0.815319	0.0966832
TraesCS4B02G153800LC	0.771865	-0.260402	0.938379	-0.169877	1	-0.111484	0.908677	0.026845	1	0.381177	0.6948	0.544618	0.253983	0.558612	0.457838	0.738033	0.0829301	0.172107	0.944629	0.195733	1	0.665713	0.49946	0.714252	0.194609	0.842262	0.27057	0.906239	0.0370132	0.491577	0.998776	0.518629	0.915964	0.668299	0.654689	0.710824	0.196226	0.176637	0.983775	0.192016	1
TraesCS4B02G154900LC	0.607532	-0.340341	0.938379	-0.2869	1	-1.81262	0.592718	-1.48273	0.346412	-3.29018	0.28062	-3.87143	0.0420062	-1.29655	0.640755	-1.01752	0.54923	-1.45171	0.802206	-1.1854	0.835786	-2.93215	0.409125	-3.50498	0.195181	-0.928518	0.843289	-0.724811	1	-1.47902	0.998776	-2.33887	1	0.513569	0.965035	0.463567	1	1.99872	0.983775	2.81416	0.831584
TraesCS4B02G155100LC	1	0.813346	0.938379	1.64479	1	0.688003	0.907769	1.62524	1	2.41979	0.577232	3.2044	0.247065	0.618634	0.913046	1.61531	1	-0.0998716	0.98737	-0.0369425	1	1.62736	0.790121	1.50921	0.709707	-0.168308	0.976338	-0.0549652	1	1.72083	0.998776	1.55231	1	-0.073795	0.996178	-0.0180178	1	-1.79238	0.983775	-1.57315	0.981417
TraesCS4B02G155200LC	0.186023	-0.588364	0.582486	-0.484497	0.408742	-0.516525	0.590488	-0.32924	0.578385	-1.70786	0.0114212	-1.513	0.00102514	-1.26519	0.0669785	-1.04933	0.0153474	0.0978444	0.951448	0.156417	1	-1.08961	0.292823	-1.02788	0.0796913	-0.647449	0.603364	-0.565152	0.378861	-1.19014	0.923268	-1.18482	0.177732	-0.748132	0.792108	-0.721928	0.391431	0.443167	0.983775	0.46306	1
TraesCS4B02G156400LC	0.888576	-0.214871	0.938379	-0.120109	1	-0.714066	0.455086	-0.538214	0.339255	0.0788158	0.937217	0.219886	0.755998	0.28533	0.824573	0.481042	0.330013	-0.472733	0.791757	-0.417403	0.706521	0.317145	0.866631	0.337645	0.692097	0.525839	0.604238	0.600272	0.205717	0.784913	0.998776	0.755516	0.448454	0.99282	0.401191	1.01803	0.044543	0.211939	0.983775	0.263005	1
TraesCS4B02G156700LC	1	0.813346	0.938379	1.64465	1	0.688003	0.907769	1.62485	1			0	1	1.26177	0.896131	2.35791	0.713041	-0.0998719	0.98737	-0.0370692	1	-0.8719	0.949318	-1.61831	1	0.478584	0.944354	0.676416	1	-0.777562	0.998776	-1.59916	1	0.573557	0.965035	0.717132	1	1.34787	0.983775	2.32791	1
TraesCS4B02G156800LC	1	-2.29368	0.733706	-3.09532	0.336223	-0.0161977	0.996748	0.104092	1	-2.46995	0.568559	-3.13686	0.247065	-0.540936	0.913046	-0.283898	1	2.30955	0.686665	3.14528	0.352827			0	1	1.76581	0.836157	2.77238	0.486806	-2.46698	0.998776	-3.18877	0.77561	-0.527125	0.965035	-0.385936	1	1.92047	0.983775	2.81388	0.831584
TraesCS4B02G156900LC	1	0.813346	0.938379	1.64479	1			0	1	0.635982	0.91364	1.61022	1	1.4038	0.879119	2.35934	0.713041	-0.821212	0.944629	-1.60371	1	-0.15056	0.980546	-0.0653829	1	0.605024	0.944354	0.677032	1	0.665111	0.998776	1.57093	1	1.43194	0.965035	2.31164	0.94156	0.756079	0.983775	0.748891	1
TraesCS4B02G157100LC	1			0	1	1.40864	0.874128	2.36993	0.739651			0	1	1.40296	0.879119	2.35919	0.713041	1.34224	0.944629	2.29997	0.854065			0	1	1.33807	0.935864	2.28981	0.786524	-1.49759	0.998776	-2.33908	1	-0.0314721	0.997406	-0.021064	1	1.48965	0.983775	2.32848	1
TraesCS4B02G157300LC	1	-2.02839	0.857534	-2.73676	0.536569	-2.15404	0.753554	-2.75925	0.440379	-0.773481	0.911359	-0.424922	1	-2.22258	0.724069	-2.77007	0.417798			0	1	1.25997	0.949318	2.28328	0.829639			0	1	1.35492	0.998776	2.30486	1			0	1	-1.42693	0.983775	-2.31539	1
TraesCS4B02G157400LC	1	0.861718	0.8816	0.893805	0.881287	-0.0520867	0.996748	0.103769	1	-0.512219	0.91364	-0.29764	1	0.798365	0.805838	0.998388	0.603982	-0.889553	0.872068	-0.787506	0.905809	-1.35011	0.697112	-1.1872	0.671952	-0.031744	0.987382	0.102858	1	-0.465065	0.998776	-0.399599	1	0.850883	0.965035	0.892367	0.861732	1.31811	0.983775	1.29361	0.824037
TraesCS4B02G158100LC	1	-0.303456	0.938379	-0.230211	1	-0.308223	0.907769	-0.139607	1	-1.34478	0.443471	-1.11387	0.282247	-0.481294	0.834211	-0.307805	1	0.0164633	0.993421	0.0910126	1	-1.01689	0.743832	-0.879606	0.775816	-0.15073	0.947438	-0.0774216	1	-1.03476	0.998776	-0.971959	1	-0.166634	0.977953	-0.168677	1	0.872457	0.983775	0.803717	1
TraesCS4B02G158200LC	1	0.813346	0.938379	1.6448	1			0	1			0	1			0	1	-0.821212	0.944629	-1.60372	1	-0.8719	0.949318	-1.61838	1	-0.889648	0.944354	-1.61285	1			5.12548e-15	1			0	1			5.12548e-15	1
TraesCS4B02G158400LC	1.09138e-06	0.356387	0.112246	0.432815	0.00775577	0.581982	0.00116157	0.72909	1.31619e-07	0.659967	6.09474e-05	0.821219	6.02502e-10	0.592018	0.000265624	0.78469	2.5993e-09	0.251106	0.179844	0.29617	0.0299443	0.331099	0.0261359	0.389074	0.00108756	0.262515	0.0832994	0.352436	0.00249387	0.0743773	0.998776	0.092844	1	0.00588408	0.996178	0.0562228	1	-0.0667012	0.983775	-0.0367268	1
TraesCS4B02G158600LC	1	-0.483412	0.938379	-0.324813	0.956555	0.486692	0.866438	0.671545	0.683079	0.0159454	0.991778	0.201086	1	-0.87264	0.67383	-0.608268	0.689647	0.990892	0.734089	0.994193	0.375579	0.51849	0.918419	0.524374	0.829639	-0.366432	0.944354	-0.282344	1	-0.48107	0.998776	-0.470852	1	-1.36759	0.696107	-1.27824	0.356468	-0.88626	0.983775	-0.808145	0.946064
TraesCS4B02G158800LC	2.49521e-05	0.200475	0.228396	0.277765	0.0558717	0.398333	0.00226359	0.545007	4.52792e-06	0.403218	0.00121376	0.563848	8.13762e-07	0.431934	0.000318359	0.62541	1.663e-08	0.223798	0.0297676	0.267787	0.0101565	0.230517	0.0136457	0.286952	0.00255724	0.257521	0.00234695	0.347354	6.27746e-05	0.000962985	0.999735	0.019005	1	0.028552	0.965035	0.0794592	0.762391	0.0293195	0.983775	0.0601538	1
TraesCS4B02G158900LC	1	2.12167	0.645184	2.01047	0.500999	-0.75467	0.907769	-1.54714	1	1.99386	0.508024	1.93396	0.39484	-0.102699	0.983542	0.0603929	1	-2.85109	0.550038	-3.48488	0.215381	-0.109073	0.980546	-0.0886629	1	-2.19959	0.567909	-1.93909	0.44917	2.74858	0.998776	3.44072	0.573724	0.647537	0.965035	1.57626	1	-2.09538	0.983775	-1.8622	0.811977
TraesCS4B02G159100LC	1	-0.629327	0.938379	-1.52953	1	0.734939	0.907769	0.823439	1	-0.0853509	0.98678	0.0494523	1	-0.824039	0.913046	-1.55529	1	1.3992	0.944629	2.30015	0.854065	0.570773	0.949318	1.55281	1			0	1	-0.823083	0.998776	-0.768527	1	-1.57234	0.965035	-2.33279	0.94156	-0.736981	0.983775	-1.5795	1
TraesCS4B02G159600LC	1	0.129785	0.98788	0.138803	1	-0.73527	0.907769	-0.651	1	-1.50661	0.858721	-2.29219	0.730139	-1.52362	0.852562	-2.28606	0.713041	-0.84451	0.944629	-0.778	1	-1.62151	0.903431	-2.36208	0.829639	-1.63963	0.882174	-2.35547	0.786524	-0.777562	0.998776	-1.59916	1	-0.795135	0.965035	-1.59378	1			5.12548e-15	1
TraesCS4B02G159800LC	0.958949	0.879178	0.729204	0.900973	0.564365	1.41218	0.281273	1.49044	0.0564459	1.3939	0.241578	1.52019	0.0534904	1.11327	0.447263	1.22527	0.138613	0.558841	0.860031	0.587623	0.618204	0.544705	0.823246	0.617692	0.717176	0.260963	0.944354	0.321835	0.871155	-0.0187535	0.999735	0.0297188	1	-0.304036	0.965035	-0.266085	1	-0.283392	0.983775	-0.296195	1
TraesCS4B02G160300LC	0.00341907	0.0707257	0.720021	0.149098	0.403098	0.204974	0.0324618	0.352819	0.00365122	0.210228	0.0218035	0.371933	0.001292	0.241097	0.0122881	0.435466	8.10361e-05	0.159909	0.0699927	0.203983	0.0583591	0.167095	0.0416391	0.223526	0.0197077	0.196941	0.0159635	0.286558	0.000756359	0.00157568	0.999735	0.0194344	1	0.0317618	0.965035	0.0824839	0.720378	0.0322238	0.983775	0.0628756	0.984011
TraesCS4B02G160400LC	0.0540109	0.125831	0.827508	0.199801	0.309944	0.304649	0.159005	0.450604	0.00125877	0.46688	0.0120312	0.625181	1.38156e-06	0.256691	0.260059	0.448341	0.000683224	0.205944	0.345733	0.252775	0.0720646	0.368774	0.0148016	0.42643	0.000142238	0.158239	0.492025	0.24961	0.0406953	0.156266	0.998776	0.173383	0.604112	-0.053421	0.965035	-0.00366123	1	-0.208075	0.612783	-0.176934	0.43697
TraesCS4B02G160500LC	1			0	1	0.688003	0.907769	1.62485	1			0	1			0	1	0.621461	0.944629	1.56657	1			0	1			0	1	-0.777562	0.998776	-1.59916	1	-0.795135	0.965035	-1.59378	1			5.12548e-15	1
TraesCS4B02G160600LC	1			0	1	0.688003	0.907769	1.62485	1			0	1			0	1	0.621461	0.944629	1.56657	1			0	1			0	1	-0.777562	0.998776	-1.59916	1	-0.795135	0.965035	-1.59378	1			5.12548e-15	1
TraesCS4B02G161100LC	0.867277	1.08502	0.804674	1.04661	0.834476	1.37509	0.600363	1.38513	0.417782	2.1365	0.27103	2.2112	0.0230901	2.01565	0.233272	2.03031	0.0527925	0.316257	0.944629	0.335177	1	1.08796	0.667613	1.15929	0.315995	0.954371	0.662377	0.97727	0.368936	0.764294	0.998776	0.824351	1	0.632775	0.965035	0.642476	0.85942	-0.137625	0.993203	-0.182141	1
TraesCS4B02G161300LC	5.97431e-14	0.311267	0.272811	0.386282	0.0257696	0.872224	4.9506e-07	1.01755	5.42393e-14	0.870906	8.45499e-07	1.03264	5.87706e-15	0.93356	1.63383e-07	1.1241	2.9001e-18	0.586908	3.12754e-05	0.63142	5.78688e-08	0.588934	3.55814e-05	0.648958	7.95918e-09	0.64853	4.70583e-06	0.737165	5.63178e-12	-0.00268463	0.999735	0.0172807	1	0.0561397	0.965035	0.105801	0.705388	0.0613009	0.983775	0.0876365	0.929883
TraesCS4B02G161400LC	1.69913e-29	0.180641	0.181489	0.261253	0.0773053	0.450285	7.02572e-06	0.600653	3.41796e-07	0.547043	2.17524e-10	0.710935	2.23727e-10	0.742411	3.7641e-19	0.939415	2.85154e-18	0.295482	0.00196508	0.339837	0.000574091	0.393702	3.94984e-07	0.450052	2.96142e-07	0.588273	3.72829e-16	0.677944	4.14228e-17	0.0924685	0.998776	0.110127	0.901371	0.287311	0.00134103	0.338028	0.000349928	0.196486	0.0754556	0.227781	0.0530484
TraesCS4B02G161700LC	1			0	1	0.688003	0.907769	1.62485	1	0.635982	0.91364	1.61066	1			0	1	0.621461	0.944629	1.56657	1	0.570773	0.949318	1.55321	1			0	1	-0.0562206	0.999735	-0.0279997	1	-0.795135	0.965035	-1.59378	1	-0.736981	0.983775	-1.57985	1
TraesCS4B02G161800LC	0.865859	0.226158	0.595332	0.304931	0.216173	-0.1851	0.6074	-0.0346054	1	-0.100027	0.844774	0.0594782	0.983533	0.0886891	0.866687	0.281088	0.170127	-0.386064	0.232777	-0.338994	0.117446	-0.299596	0.38933	-0.247629	0.300512	-0.111368	0.879477	-0.025312	1	0.0811681	0.998776	0.0915104	1	0.269604	0.721131	0.313733	0.209086	0.189914	0.983775	0.222573	0.66234
TraesCS4B02G161900LC	1	0.40856	0.605881	0.483659	0.189971	-0.0152865	0.995078	0.135494	0.892495	0.2472	0.69875	0.415786	0.246322	0.390734	0.406909	0.585752	0.0453937	-0.398543	0.646647	-0.34743	0.400286	-0.135072	0.949318	-0.0665254	1	0.00857546	0.987682	0.102827	0.970758	0.258606	0.998776	0.280828	1	0.401476	0.75309	0.450174	0.286438	0.144446	0.983775	0.169234	1
TraesCS4B02G162200LC	1			0	1			0	1			0	1	0.618634	0.913046	1.61603	1			0	1			0	1	0.553025	0.944354	1.55822	1			5.12548e-15	1	0.647537	0.965035	1.5763	1	0.705691	0.983775	1.59041	1
TraesCS4B02G162500LC	1	-0.0855593	0.938379	-0.00821832	1	-0.0827312	0.902651	0.0651152	0.986805	0.0421661	0.91364	0.202777	0.45029	-0.121163	0.807831	0.0748417	0.928835	0.0286908	0.969631	0.0735586	1	0.154447	0.84245	0.211843	0.505036	-0.008893	0.981335	0.0842574	0.95962	0.120243	0.998776	0.138206	1	-0.0427086	0.965035	0.0105709	1	-0.161144	0.983775	-0.127653	1
TraesCS4B02G162700LC	1	-0.629327	0.938379	-1.52944	1	-0.75467	0.907769	-1.54675	1	-0.80669	0.91364	-1.5603	1	0.661092	0.913046	0.803969	1			0	1			0	1	1.32395	0.928155	2.2898	0.786524			5.12548e-15	1	1.41769	0.965035	2.31155	0.94156	1.47523	0.983775	2.32848	1
TraesCS4B02G163100LC	0.00216571	0.241496	0.381961	0.32187	0.100172	0.300456	0.159532	0.451234	0.00480618	0.519281	0.00170686	0.682805	2.50032e-06	0.516414	0.00127928	0.711509	5.29742e-07	0.0845451	0.917961	0.130188	0.618793	0.304204	0.126932	0.362289	0.00889028	0.300616	0.10866	0.389878	0.00249142	0.213792	0.998776	0.231899	0.455899	0.210341	0.592111	0.259498	0.138001	-0.00191517	0.999973	0.027344	1
TraesCS4B02G163300LC	0.0227334	0.186518	0.577078	0.263982	0.190756	0.347341	0.0652665	0.494032	0.0011767	0.402268	0.0303931	0.564741	0.000103288	0.420004	0.0156183	0.61262	1.2767e-05	0.185874	0.482055	0.229477	0.167907	0.243206	0.263238	0.302545	0.0344162	0.259654	0.170369	0.348289	0.00709033	0.0523505	0.998776	0.072948	1	0.0685097	0.965035	0.118945	0.722848	0.0179309	0.994681	0.0453786	1
TraesCS4B02G163400LC	0.0216605	0.226101	0.400355	0.305529	0.113034	0.3032	0.124403	0.452184	0.0038866	0.381509	0.0221914	0.544124	0.000206986	0.476819	0.00404072	0.670512	1.59964e-06	0.102356	0.84452	0.14703	0.507087	0.181544	0.462948	0.237356	0.115719	0.276363	0.154995	0.362684	0.00423195	0.0738177	0.998776	0.0903904	1	0.168745	0.751153	0.215775	0.246489	0.0965217	0.983775	0.125376	0.815483
TraesCS4B02G164000LC	0.516703	1.8513	0.45356	1.7415	0.277708	1.0072	0.766537	0.997944	0.74883	2.0239	0.230833	2.01458	0.0564894	-0.651084	0.913046	-0.410073	1	-0.829051	0.828562	-0.743817	0.837983	0.204833	0.949318	0.268111	1	-2.49169	0.251711	-2.14232	0.114721	1.02664	0.998776	1.01363	0.895943	-1.67271	0.863735	-1.40149	0.736457	-2.69119	0.61825	-2.41839	0.138941
TraesCS4B02G164100LC	1			0	1	1.40864	0.874128	2.3699	0.739651	1.4774	0.871827	2.35303	0.730139			0	1	1.34225	0.944629	2.29995	0.854065	1.40649	0.943744	2.2839	0.829639			0	1	0.00354298	0.99977	-0.0335489	1	-1.51488	0.965035	-2.33261	0.94156	-1.56346	0.983775	-2.31593	1
TraesCS4B02G164500LC	1	0.509247	0.351402	0.589188	0.0454009	0.306425	0.607625	0.452662	0.11285	0.354773	0.450972	0.515191	0.0523451	0.146846	0.851747	0.336911	0.236874	-0.1775	0.907077	-0.137804	0.904011	-0.128185	0.930848	-0.074265	1	-0.33657	0.536012	-0.253722	0.479145	0.0438639	0.999735	0.0636532	1	-0.164088	0.965035	-0.115626	1	-0.2066	0.983775	-0.179544	1
TraesCS4B02G165110LC	0.0892245	1.83288	0.0435147	1.85799	0.000297962	1.70331	0.0535548	1.80287	0.000193853	1.17785	0.206337	1.29638	0.0137749	1.65417	0.0353407	1.80914	9.98635e-05	-0.103902	0.944629	-0.055448	1	-0.627214	0.521387	-0.562402	0.351128	-0.148401	0.944354	-0.0491077	1	-0.528749	0.998776	-0.507102	0.895943	-0.050679	0.991265	0.00624246	1	0.481007	0.983775	0.513523	0.738875
TraesCS4B02G165310LC	1			0	1	1.38523	0.883417	2.36952	0.739651			0	1			0	1	1.31849	0.944629	2.29975	0.854065			0	1			0	1	-1.47313	0.998776	-2.33888	1	-1.4903	0.965035	-2.33243	0.94156			5.12548e-15	1
TraesCS4B02G165400LC	1	-0.114506	0.938379	-0.0336458	1	0.000243401	0.999754	0.156091	0.815115	0.0312918	0.963776	0.196974	0.648548	-0.281678	0.626471	-0.0824224	0.968285	0.139998	0.944629	0.190752	0.854065	0.172269	0.912316	0.231523	0.659652	-0.140835	0.934704	-0.0485754	1	0.0266852	0.999735	0.0406136	1	-0.28623	0.948183	-0.239534	0.79564	-0.311137	0.983775	-0.280272	0.811977
TraesCS4B02G165500LC	0.575987	0.26007	0.595812	0.332458	0.164785	0.38236	0.278155	0.532287	0.0043981	0.552306	0.021119	0.717505	2.60229e-05	0.155267	0.716321	0.353596	0.0714321	0.146602	0.901528	0.203588	0.458438	0.320205	0.374749	0.388175	0.0279562	-0.0786666	0.944354	0.0255224	1	0.166711	0.998776	0.184046	0.890523	-0.231388	0.881376	-0.179067	0.623663	-0.395621	0.613571	-0.362887	0.116294
TraesCS4B02G166100LC	1			0	1	0.688003	0.907769	1.62527	1			0	1			0	1	0.621461	0.944629	1.56679	1			0	1			0	1	-0.777562	0.998776	-1.59937	1	-0.795135	0.965035	-1.59397	1			5.12548e-15	1
TraesCS4B02G166200LC	0.367531	0.0762425	0.938379	0.155501	0.798374	0.164427	0.701433	0.313785	0.191035	0.4167	0.196032	0.590694	0.00291549	0.417746	0.107814	0.610103	0.0012998	0.11353	0.934278	0.158644	0.712266	0.367908	0.356806	0.439683	0.0352441	0.368037	0.237519	0.453145	0.0154684	0.249644	0.998776	0.280656	0.63996	0.249197	0.757898	0.294563	0.278079	0.00147282	0.999973	0.0126549	1
TraesCS4B02G166300LC	1	0.813346	0.938379	1.6448	1			0	1			0	1			0	1	-0.821212	0.944629	-1.60372	1	-0.8719	0.949318	-1.61838	1	-0.889648	0.944354	-1.61285	1			5.12548e-15	1			0	1			5.12548e-15	1
TraesCS4B02G166400LC	1	0.0920135	0.98788	0.115348	1	0.728392	0.907769	0.823563	1	-0.80669	0.91364	-1.5603	1	-0.824039	0.913046	-1.55521	1	0.662439	0.944629	0.696456	1	-0.8719	0.949318	-1.61838	1	-0.889648	0.944354	-1.61285	1	-1.54952	0.998776	-2.33927	1	-1.56733	0.965035	-2.3328	0.94156			5.12548e-15	1
TraesCS4B02G166500LC	1	-2.30594	0.73002	-3.09506	0.336223	-1.71708	0.684615	-1.49312	0.61129	-1.76968	0.653665	-1.52595	0.601241	-1.7854	0.648415	-1.51392	0.585813	0.621461	0.944629	1.56679	1	0.570773	0.949318	1.55321	1	0.553025	0.944354	1.55815	1	-0.0562204	0.999735	-0.0282086	1	-0.0737945	0.996178	-0.0177509	1	-0.0156397	0.999973	0.0104823	1
TraesCS4B02G167800LC	0.00284684	-0.514495	0.038083	-0.434341	0.030993	-0.0283227	0.926219	0.121285	0.648322	0.058374	0.90793	0.21961	0.241351	0.124772	0.697952	0.317493	0.0527608	0.511672	0.0333933	0.55508	0.000764243	0.599724	0.00455005	0.652513	1.34641e-05	0.665573	0.00134106	0.749548	1.67054e-07	0.082418	0.998776	0.0975821	1	0.148392	0.910633	0.194757	0.440112	0.06768	0.983775	0.0971253	1
TraesCS4B02G167900LC	0.466576	-1.11538	0.48935	-1.01165	0.298807	0.0839505	0.946705	0.24169	0.914356	0.501885	0.626819	0.668054	0.220463	0.257287	0.868852	0.444189	0.520426	1.2228	0.438536	1.25223	0.094	1.64558	0.126385	1.67883	0.00974534	1.40192	0.23033	1.45417	0.0428928	0.413215	0.998776	0.425995	1	0.168985	0.965035	0.201505	1	-0.244099	0.983775	-0.224611	1
TraesCS4B02G168300LC	1	0.00860441	0.991191	0.0806404	1	0.031931	0.986135	0.175296	0.884032	-0.423407	0.584189	-0.258432	0.768816	-0.0173316	0.983542	0.176422	0.857194	0.0465832	0.98223	0.0949306	1	-0.404968	0.727564	-0.33835	0.653676	0.000551122	0.999359	0.0966232	1	-0.45749	0.998776	-0.433444	0.973882	-0.0520853	0.990557	0.00157498	1	0.40727	0.983775	0.435105	0.74204
TraesCS4B02G168600LC	1	-0.629327	0.938379	-1.52997	1	-0.0333299	0.996748	0.0775602	1	-0.80669	0.91364	-1.56081	1	-0.102699	0.983542	0.0603337	1	0.621461	0.944629	1.56657	1			0	1	0.553025	0.944354	1.55822	1	-0.777562	0.998776	-1.59916	1	-0.0737947	0.996178	-0.0174765	1	0.705691	0.983775	1.59041	1
TraesCS4B02G168800LC	1	0.543433	0.938379	0.513696	1	1.559	0.462012	1.5459	0.292121	0.356238	0.91364	0.427965	1	1.34747	0.555941	1.36209	0.395037	1.04974	0.77484	1.02661	0.592191	-0.157979	0.97193	-0.0872022	1	0.836407	0.820174	0.842505	0.67867	-1.21393	0.998776	-1.11669	1	-0.222149	0.965035	-0.185083	1	0.996013	0.983775	0.932252	0.992232
TraesCS4B02G168900LC	1.01159e-09	1.02816	0.032258	1.10655	0.000392156	1.94359	2.11724e-09	2.084	5.55915e-19	1.71453	6.0604e-06	1.86975	5.73751e-15	1.76249	3.10484e-06	1.93759	2.05484e-16	0.937822	0.00228454	0.976643	2.24913e-06	0.712211	0.0662876	0.760782	0.000380403	0.758142	0.0399246	0.825825	5.77217e-05	-0.231687	0.998776	-0.215742	0.980894	-0.187641	0.953139	-0.150417	0.897668	0.0476982	0.987355	0.0650599	1
TraesCS4B02G169200LC	1	-0.629327	0.938379	-1.52944	1	-0.75467	0.907769	-1.54675	1	-0.80669	0.91364	-1.5603	1	-0.824039	0.913046	-1.55521	1			0	1			0	1			0	1			5.12548e-15	1			0	1			5.12548e-15	1
TraesCS4B02G169500LC	0.953805	0.813346	0.938379	1.64479	1	2.80002	0.450825	3.51489	0.143424	0.635982	0.91364	1.60984	1			0	1	2.00715	0.698111	1.83128	0.52548	-0.15056	0.980546	-0.0655685	1	-0.889648	0.944354	-1.61285	1	-2.16214	0.998776	-1.90869	0.978061	-2.90561	0.69799	-3.47205	0.307385	-0.736981	0.983775	-1.5795	1
TraesCS4B02G169600LC	0.942835	-0.499354	0.887365	-0.437171	0.911473	0.53212	0.680228	0.658053	0.335025	0.460842	0.748287	0.615793	0.396462	0.53036	0.659383	0.688897	0.251203	1.06301	0.476898	1.09423	0.162187	0.991401	0.517836	1.05281	0.206905	1.06436	0.402764	1.12476	0.138457	-0.0730366	0.999735	-0.0420466	1	-0.00757757	0.997627	0.0301343	1	0.0681689	0.999973	0.0720397	1
TraesCS4B02G169700LC	0.0396844	0.206582	0.44607	0.285459	0.137057	0.315474	0.0760166	0.464097	0.00226755	0.38815	0.0222498	0.551493	0.000114909	0.428005	0.0111009	0.622436	6.97556e-06	0.134122	0.696051	0.177945	0.341268	0.208548	0.363178	0.267265	0.0651369	0.247742	0.217969	0.336839	0.00750631	0.0690041	0.998776	0.0892611	1	0.108115	0.941135	0.159032	0.496092	0.0411872	0.983775	0.0693268	1
TraesCS4B02G169800LC	0.00335265	0.189905	0.351693	0.270389	0.113717	0.37962	0.00375177	0.530441	7.4587e-05	0.375646	0.00692659	0.540825	3.05702e-05	0.282618	0.0332853	0.479	0.000192892	0.215413	0.183904	0.259663	0.0471821	0.213466	0.199979	0.272515	0.0254968	0.119606	0.538332	0.209219	0.0870809	-0.00713537	0.999735	0.0126881	1	-0.101032	0.857375	-0.0504159	1	-0.0923538	0.983775	-0.0636729	1
TraesCS4B02G169900LC	1	0.363608	0.464454	0.434263	0.0581621	0.261858	0.545301	0.411007	0.0482367	0.197271	0.661067	0.361173	0.0887697	0.233675	0.574269	0.424266	0.0307261	-0.0737303	0.944629	-0.0210756	1	-0.13582	0.859443	-0.0700087	0.974109	-0.101429	0.912459	-0.00820822	1	-0.0682154	0.998776	-0.0493231	1	-0.0338252	0.973563	0.0123928	1	0.0358744	0.987824	0.0614513	1
TraesCS4B02G170400LC	1	-0.0327701	0.967084	0.0455202	1	0.134016	0.848466	0.281022	0.337167	0.190841	0.709638	0.347046	0.172833	0.05211	0.913046	0.245292	0.388343	0.191643	0.830667	0.235786	0.548114	0.249697	0.681845	0.299859	0.315895	0.110861	0.928155	0.199834	0.559916	0.0525346	0.998776	0.0641596	1	-0.0860337	0.965035	-0.0360258	1	-0.136712	0.983775	-0.0997862	1
TraesCS4B02G170500LC	0.604287	0.352389	0.535985	0.423272	0.106597	0.136535	0.870962	0.280955	0.291554	0.496213	0.170855	0.655509	0.00123834	0.522873	0.1329	0.708041	0.00032129	-0.189841	0.79387	-0.141251	0.81052	0.172471	0.769411	0.23391	0.415154	0.196552	0.66942	0.2846	0.196587	0.356265	0.998776	0.374977	0.364962	0.380599	0.464898	0.425724	0.080132	0.0256361	0.99767	0.0504236	1
TraesCS4B02G170600LC	1	0.354884	0.743355	0.427744	0.388245	0.351247	0.663119	0.494673	0.186931	0.481824	0.416071	0.636851	0.0457155	0.526025	0.37009	0.706404	0.0208623	0.0209619	0.98737	0.0671961	1	0.15298	0.931818	0.20917	0.782967	0.196115	0.871879	0.277382	0.525671	0.126707	0.998776	0.141942	1	0.170515	0.965035	0.210235	0.878018	0.0449689	0.995982	0.068134	1
TraesCS4B02G171300LC	1	0.474288	0.482806	0.560484	0.080848	0.0811276	0.907769	0.239275	0.570113	0.408638	0.375857	0.581781	0.0328723	0.226187	0.713549	0.408791	0.157318	-0.369772	0.68523	-0.320471	0.397779	-0.0416048	0.965383	0.0224309	1	-0.220799	0.824917	-0.155804	0.860702	0.322713	0.998776	0.342813	0.752071	0.14182	0.965035	0.164892	0.906375	-0.181346	0.983775	-0.178688	1
TraesCS4B02G171700LC	1			0	1			0	1	1.96614	0.788259	2.84024	0.430953			0	1			0	1	1.90261	0.86017	2.76637	0.533479			0	1	1.99791	0.998776	2.78955	0.991802			0	1	-2.06866	0.983775	-2.80075	0.831584
TraesCS4B02G172500LC	1			0	1	0.688003	0.907769	1.62524	1			0	1			0	1	0.621461	0.944629	1.56677	1			0	1			0	1	-0.777562	0.998776	-1.59935	1	-0.795135	0.965035	-1.59396	1			5.12548e-15	1
TraesCS4B02G172600LC	1			0	1			0	1	1.4774	0.871827	2.35303	0.730139			0	1			0	1	1.40649	0.943744	2.2839	0.829639			0	1	1.49383	0.998776	2.30552	1			0	1	-1.56346	0.983775	-2.31593	1
TraesCS4B02G173000LC	1			0	1	1.46355	0.874908	2.37028	0.739651	0.635982	0.91364	1.61022	1	2.15447	0.737111	3.20905	0.236874	1.3992	0.944629	2.30015	0.854065	0.570773	0.949318	1.55299	1	2.09205	0.794194	3.13314	0.289544	-0.822561	0.998776	-0.768329	1	0.726596	0.965035	0.824483	1	1.53981	0.983775	1.59656	0.981417
TraesCS4B02G173200LC	0.000737931	-0.57241	0.0147052	-0.489818	0.00275958	-0.537268	0.00980377	-0.382748	0.0135855	-0.712322	0.000144649	-0.542828	0.000201804	-0.50609	0.00475027	-0.306991	0.0432705	0.0607113	0.944629	0.108784	0.770865	-0.11292	0.843459	-0.0524374	1	0.0922808	0.862299	0.182836	0.293518	-0.179177	0.998776	-0.161416	0.951647	0.0253255	0.97094	0.0737338	0.976361	0.206552	0.950499	0.235189	0.393558
TraesCS4B02G173700LC	1	-1.33139	0.938379	-2.25539	0.826598	-0.736838	0.907769	-0.651064	1	-1.50727	0.856368	-2.29261	0.730139	-1.52513	0.85064	-2.28646	0.713041	0.621461	0.944629	1.56677	1			0	1			0	1	-0.777562	0.998776	-1.59935	1	-0.795135	0.965035	-1.59396	1			5.12548e-15	1
TraesCS4B02G174400LC	1.82481e-10	0.204321	0.0489367	0.283452	0.0372683	0.307951	0.00133459	0.456734	8.2385e-05	0.36278	1.85298e-05	0.525811	1.74464e-06	0.442342	1.33828e-08	0.637268	1.79443e-09	0.129341	0.178993	0.17346	0.116174	0.185336	0.00817393	0.242388	0.00723197	0.2643	4.63387e-06	0.353772	8.96121e-06	0.050516	0.998776	0.0689017	1	0.129499	0.255461	0.180266	0.113608	0.080999	0.893376	0.11137	0.611517
TraesCS4B02G174700LC	1	-0.629327	0.938379	-1.52997	1	-0.75467	0.907769	-1.54729	1	-0.80669	0.91364	-1.56081	1	-0.824039	0.913046	-1.55569	1			0	1			0	1			0	1			5.12548e-15	1			0	1			5.12548e-15	1
TraesCS4B02G175600LC	1			0	1			0	1			0	1	0.618634	0.913046	1.61531	1			0	1			0	1	0.553025	0.944354	1.55788	1			5.12548e-15	1	0.647537	0.965035	1.57594	1	0.705691	0.983775	1.59009	1
TraesCS4B02G175700LC	1	-0.67766	0.938379	-0.610831	1	-1.52818	0.874128	-2.27654	0.739651	-0.85377	0.91364	-0.68262	1	-0.871664	0.913046	-0.670725	1	-0.821212	0.944629	-1.60371	1	-0.15056	0.980546	-0.0653829	1	-0.168308	0.976338	-0.0546612	1	0.665111	0.998776	1.57093	1	0.647537	0.965035	1.57626	1	-0.0156401	0.999973	0.0107111	1
TraesCS4B02G175900LC	1	-2.38697	0.636128	-3.09617	0.336223	-2.51156	0.48264	-3.11952	0.254387	-1.83847	0.576079	-1.52745	0.601241	-2.5812	0.441958	-3.1308	0.236874			0	1	0.570773	0.949318	1.55299	1			0	1	0.665111	0.998776	1.57093	1			0	1	-0.736981	0.983775	-1.57966	1
TraesCS4B02G176100LC	1			0	1	1.38523	0.883417	2.36952	0.739651			0	1			0	1	1.31849	0.944629	2.29975	0.854065			0	1			0	1	-1.47313	0.998776	-2.33888	1	-1.4903	0.965035	-2.33243	0.94156			5.12548e-15	1
TraesCS4B02G176500LC	7.21218e-07	3.14068	0.34939	3.78313	0.123091	5.09657	0.000781345	5.78601	1.90887e-07	5.64783	1.02749e-05	6.34229	4.79318e-11	5.59546	3.51357e-05	6.3133	8.00733e-11	1.99282	0.167279	1.97404	0.00471882	2.54877	0.0107735	2.51009	4.47994e-05	2.49365	0.0198139	2.48827	1.93164e-05	0.542517	0.998776	0.53499	0.8337	0.490613	0.95599	0.513593	0.571124	-0.0521224	0.999973	-0.0212926	1
TraesCS4B02G177600LC	1			0	1			0	1	1.7815	0.835226	2.83856	0.430953			0	1			0	1	1.71847	0.903658	2.76553	0.533479			0	1	1.81433	0.998776	2.78866	0.991802			0	1	-1.88739	0.983775	-2.80002	0.831584
TraesCS4B02G177900LC	0.921925	-0.527004	0.411435	-0.436226	0.273293	0.159392	0.868575	0.30962	0.396318	-0.421701	0.410119	-0.246494	0.54378	0.0639806	0.913046	0.258987	0.424375	0.710939	0.178295	0.744962	0.0118449	0.131501	0.949318	0.189825	0.84194	0.61678	0.224276	0.693108	0.0138779	-0.584233	0.926772	-0.555228	0.247899	-0.0992557	0.965035	-0.0516688	1	0.48695	0.904891	0.503254	0.277663
TraesCS4B02G178000LC	0.228315	0.0334886	0.954118	0.111606	0.832736	0.206149	0.566619	0.355233	0.0644097	0.179952	0.632332	0.344133	0.068415	0.455536	0.0780019	0.654018	5.28908e-05	0.198443	0.640946	0.244227	0.273239	0.173994	0.687802	0.234309	0.288496	0.450011	0.052521	0.545095	0.000266289	-0.0296527	0.999735	-0.0101225	1	0.246874	0.581764	0.300528	0.152641	0.278366	0.770657	0.310695	0.195875
TraesCS4B02G178300LC	8.72063e-07	0.405926	0.00588922	0.48475	0.000876825	0.390134	0.00183921	0.539901	6.12447e-05	0.444818	0.000282472	0.608202	2.36652e-06	0.640022	3.44995e-07	0.835429	8.99774e-12	0.00981106	0.982324	0.05443	0.942515	0.0657971	0.864878	0.124264	0.457543	0.260454	0.0824371	0.350251	0.000734343	0.0508898	0.998776	0.0698194	1	0.245303	0.193677	0.296013	0.018197	0.196744	0.679842	0.225783	0.163158
TraesCS4B02G178500LC	0.697561	0.974725	0.297671	1.04568	0.0609221	0.861716	0.286604	0.992599	0.0363881	0.972641	0.189042	1.12171	0.0114247	0.913768	0.247182	1.07472	0.0137353	-0.0899389	0.944629	-0.0540542	1	0.0227844	0.980546	0.0752	1	-0.0380659	0.976338	0.0264345	1	0.107251	0.998776	0.129348	1	0.0459974	0.9942	0.0807507	1	-0.0594281	0.998047	-0.0488736	1
TraesCS4B02G179400LC	1			0	1	1.38918	0.883417	2.3695	0.739651			0	1	0.618634	0.913046	1.61531	1	1.32207	0.944629	2.29974	0.854065			0	1	0.553025	0.944354	1.55788	1	-1.47902	0.998776	-2.33887	1	-0.777198	0.965035	-0.756489	1	0.705691	0.983775	1.59009	1
TraesCS4B02G179500LC	0.0273398	2.61023	0.639239	3.25006	0.336223	1.98203	0.676214	2.85853	0.440379	4.22458	0.0251428	4.99005	0.000311048	4.17144	0.0119615	4.90365	0.000513689	-0.581336	0.944629	-0.411644	1	1.68043	0.457631	1.69249	0.114254	1.62733	0.393264	1.61214	0.0959308	2.24075	0.918362	2.10779	0.166152	2.17686	0.411434	2.02716	0.106173	-0.068436	0.999973	-0.0799412	1
TraesCS4B02G179600LC	1	0.945718	0.905441	0.805961	1	0.441501	0.907769	0.465146	1	1.33356	0.651802	1.34664	0.408103	1.37791	0.569954	1.36243	0.395037	-0.472008	0.944629	-0.340024	1	0.440044	0.949318	0.536399	1	0.487367	0.93541	0.551885	0.8796	0.903134	0.998776	0.878213	1	0.944803	0.96064	0.893554	0.861732	0.0378809	0.999973	0.0156338	1
TraesCS4B02G179700LC	0.196871	0.376065	0.27673	0.448921	0.00665134	0.44031	0.096304	0.583729	6.91536e-05	0.400224	0.160054	0.555019	0.000104218	0.517309	0.0333377	0.706523	2.13264e-07	0.089968	0.863861	0.135081	0.534201	0.0504161	0.949318	0.106861	0.646685	0.16855	0.453294	0.258609	0.04789	-0.045115	0.998776	-0.0283125	1	0.0731427	0.965035	0.123389	0.677908	0.120005	0.983775	0.151688	0.65947
TraesCS4B02G179800LC	0.783655	-0.0110205	0.98788	0.0695657	1	0.29903	0.475981	0.444524	0.0603173	0.349573	0.312963	0.514024	0.024074	0.178781	0.71225	0.372872	0.128697	0.335114	0.524357	0.373984	0.168952	0.387129	0.339959	0.445043	0.0671148	0.215824	0.707764	0.302805	0.261494	0.0471198	0.998776	0.071051	1	-0.124226	0.965035	-0.0710298	1	-0.169478	0.983775	-0.142376	1
TraesCS4B02G179900LC	1	-1.27166	0.81264	-0.990971	0.8072	-0.811325	0.850177	-0.549404	0.981125	-1.47452	0.628765	-1.07506	0.701865	-1.49146	0.617181	-1.06134	0.685943	0.486289	0.944629	0.43951	1	-0.183355	0.980546	-0.0786427	1	-0.20121	0.97266	-0.0658543	1	-0.674264	0.998776	-0.520951	1	-0.691726	0.965035	-0.507697	1	-0.016057	0.999973	0.0127693	1
TraesCS4B02G180300LC	0.0288768	0.458723	0.0550327	0.537163	0.00220712	0.59137	0.001894	0.740517	1.5023e-06	0.472833	0.0165492	0.638723	3.88866e-05	0.294454	0.213717	0.492057	0.00199021	0.158891	0.698476	0.202378	0.28738	0.0417428	0.949318	0.104942	0.769777	-0.137396	0.736038	-0.0427683	1	-0.122032	0.998776	-0.0976482	1	-0.301311	0.391744	-0.245169	0.196303	-0.176691	0.983775	-0.148148	0.805426
TraesCS4B02G180500LC	0.557392	0.156842	0.590729	0.236851	0.215591	0.282537	0.0998268	0.432901	0.00280594	0.197246	0.425957	0.366482	0.0116164	0.302951	0.0514568	0.499257	0.000199216	0.151999	0.537813	0.197115	0.224782	0.0690022	0.919537	0.131895	0.500727	0.172982	0.348418	0.262902	0.0342492	-0.0872204	0.998776	-0.0655239	1	0.0153645	0.980414	0.065528	0.948872	0.104898	0.983775	0.13062	0.73766
TraesCS4B02G180610LC	1.38544e-85	0.532677	9.61363e-12	0.613069	9.19664e-08	0.992392	4.0935e-36	1.14287	3.28075e-26	0.935446	3.8031e-41	1.09883	7.49222e-26	0.901717	2.10728e-40	1.09813	9.97875e-27	0.485101	6.27166e-15	0.529659	1.25437e-10	0.429277	2.65891e-16	0.485656	4.83241e-10	0.395011	8.35303e-15	0.484844	9.89033e-11	-0.0610839	0.998776	-0.0439759	1	-0.0950838	0.429913	-0.0447514	0.973613	-0.0321411	0.983775	-0.000810282	1
TraesCS4B02G181200LC	0.555115	0.133709	0.924758	0.217561	0.578695	0.196347	0.681337	0.342275	0.162912	0.412458	0.19241	0.570142	0.00612078	0.428853	0.158156	0.622812	0.00184179	0.0877147	0.944629	0.122471	0.854065	0.304836	0.49946	0.349681	0.123737	0.320672	0.422261	0.403727	0.0504079	0.212035	0.998776	0.227581	0.920664	0.22892	0.839827	0.28171	0.408386	0.0191596	0.999973	0.0543877	1
TraesCS4B02G181400LC	0.928028			0	1			0	1	2.43647	0.488613	3.20447	0.247065	0.618634	0.913046	1.61586	1			0	1	2.37014	0.622205	3.12762	0.326274	0.553025	0.944354	1.55815	1	2.46267	0.998776	3.15169	0.77561	0.647537	0.965035	1.57622	1	-1.80572	0.983775	-1.57294	0.981417
TraesCS4B02G181500LC	1	-0.561207	0.778491	-0.458393	0.536569	-0.813508	0.510288	-0.623029	0.252565	-0.639018	0.53791	-0.453295	0.434443	-0.222245	0.888476	-0.0160784	1	-0.223891	0.944629	-0.163932	1	-0.0499063	0.980546	0.00512261	1	0.364764	0.833452	0.441802	0.525717	0.166756	0.998776	0.169147	1	0.580383	0.879021	0.605913	0.438473	0.415811	0.983775	0.436907	0.881825
TraesCS4B02G181600LC	0.000374644	-0.346427	0.0280145	-0.268554	0.0797792	-0.3056	0.0310084	-0.158045	0.321105	-0.435206	0.00113932	-0.273454	0.0368444	-0.327557	0.0204237	-0.134232	0.382465	0.0656268	0.82747	0.11022	0.54799	-0.0619825	0.827605	-0.00467838	1	0.044629	0.897155	0.133997	0.288236	-0.13301	0.998776	-0.114891	0.958402	-0.0264109	0.965035	0.0238773	1	0.108586	0.983775	0.138603	0.584517
TraesCS4B02G181700LC	0.977802	0.171723	0.881866	0.245604	0.533561	-0.351341	0.476144	-0.199323	0.638755	-0.0167978	0.982233	0.14656	0.730139	0.0353293	0.94656	0.235485	0.439029	-0.496851	0.326855	-0.443843	0.133859	-0.16033	0.878708	-0.0983385	0.96851	-0.108749	0.935864	-0.00749554	1	0.33065	0.998776	0.345452	0.730185	0.382	0.712917	0.436067	0.230681	0.053786	0.983947	0.0909184	1
TraesCS4B02G182110LC	5.18605e-11	-1.63493	0.242688	-1.52853	4.91435e-09	-4.79113	7.37475e-11	-4.54269	1.36105e-31	-4.62214	2.96405e-11	-4.37646	2.17973e-31	-4.42843	8.06654e-11	-4.17906	2.03338e-30	-3.13563	0.0110393	-3.00945	3.54307e-08	-2.9576	0.0119741	-2.84406	6.71626e-08	-2.7416	0.0224093	-2.648	3.08169e-07	0.175821	0.999735	0.167279	1	0.39965	0.965035	0.363171	1	0.225433	0.986585	0.196074	1
TraesCS4B02G182500LC	1			0	1	0.688003	0.907769	1.62485	1			0	1			0	1	0.621461	0.944629	1.56657	1			0	1			0	1	-0.777562	0.998776	-1.59916	1	-0.795135	0.965035	-1.59378	1			5.12548e-15	1
TraesCS4B02G183200LC	1	1.01384	0.925015	0.992839	1	0.540306	0.907769	0.582072	1	0.367958	0.923233	0.545819	1	-0.871362	0.913046	-0.670995	1	-0.46282	0.944629	-0.410745	1	-0.607829	0.949318	-0.448396	1	-1.84482	0.701215	-1.64862	0.662078	-0.151294	0.999735	-0.0369626	1	-1.39956	0.965035	-1.24263	1	-1.22371	0.983775	-1.20981	1
TraesCS4B02G183400LC	1	-0.612607	0.938379	-0.610741	1	-0.736838	0.907769	-0.651064	1	0.887311	0.845191	0.910606	0.933354	1.23358	0.710594	1.21492	0.685943	-0.0998717	0.98737	-0.036865	1	1.5274	0.790502	1.50869	0.709707	1.87793	0.638557	1.80994	0.44917	1.62357	0.998776	1.55168	1	1.97207	0.844375	1.85353	0.64373	0.340693	0.983775	0.304009	1
TraesCS4B02G183900LC	1	-1.13942	0.469299	-1.01318	0.298807	0.22102	0.907769	0.360861	0.734927	-0.0507398	0.973731	0.135629	1	-0.165182	0.913046	0.020056	1	1.38655	0.345488	1.3715	0.0502335	1.11002	0.469509	1.14854	0.149384	1.0022	0.544494	1.03126	0.169043	-0.278955	0.998776	-0.223763	1	-0.391643	0.965035	-0.340692	0.995297	-0.110405	0.990891	-0.117304	1
TraesCS4B02G186200LC	1	-0.629327	0.938379	-1.52983	1	-0.75467	0.907769	-1.54714	1	-0.0853505	0.98678	0.049548	1	0.662007	0.913046	0.803453	1			0	1	0.570773	0.949318	1.55299	1	1.3212	0.935864	2.28973	0.786524	0.665111	0.998776	1.57093	1	1.41539	0.965035	2.31147	0.94156	0.747439	0.983775	0.748745	1
TraesCS4B02G186300LC	1	0.0969353	0.965719	0.167106	1	-1.12028	0.466447	-0.935647	0.366489	-0.28697	0.91364	-0.127241	1	-0.463695	0.85101	-0.224833	1	-1.19353	0.526766	-1.09996	0.375579	-0.359593	0.939973	-0.293952	1	-0.532442	0.851237	-0.390358	0.854105	0.826907	0.998776	0.807572	1	0.648288	0.965035	0.710759	0.836774	-0.175011	0.987824	-0.096538	1
TraesCS4B02G186400LC	1	-0.629327	0.938379	-1.52944	1	-0.75467	0.907769	-1.54675	1	-0.0853509	0.98678	0.049914	1	-0.824039	0.913046	-1.55521	1			0	1	0.570773	0.949318	1.55299	1			0	1	0.665111	0.998776	1.57093	1			0	1	-0.736981	0.983775	-1.57966	1
TraesCS4B02G186800LC	1	-0.486293	0.938379	-0.342324	1	1.18062	0.646773	1.20436	0.574375	0.278038	0.929593	0.427308	1	0.56576	0.913046	0.731172	0.958608	1.69488	0.636297	1.53675	0.461138	0.792024	0.944419	0.764985	1	1.07879	0.861076	1.06689	0.76246	-0.893044	0.998776	-0.775862	1	-0.60404	0.965035	-0.472347	1	0.288606	0.98712	0.303604	1
TraesCS4B02G186900LC	0.644526	2.15189	0.441817	2.1031	0.0946595	2.60133	0.0848778	2.58377	0.00381682	1.52487	0.457571	1.50904	0.284168	1.43655	0.533297	1.52128	0.272954	0.4628	0.941607	0.476736	0.854065	-0.609004	0.891224	-0.599275	0.856432	-0.692377	0.849852	-0.585168	0.815353	-1.09103	0.998776	-1.07691	0.686496	-1.15816	0.717608	-1.06278	0.384429	-0.0749992	0.999973	0.0141403	1
TraesCS4B02G187300LC	1	-0.194979	0.739421	-0.115408	0.877422	-0.0769226	0.907769	0.0680335	0.933075	-0.379415	0.26965	-0.209259	0.423107	-0.111207	0.835609	0.0791705	0.873337	0.143309	0.898173	0.181065	0.565199	-0.15693	0.847154	-0.0922326	0.944131	0.109891	0.892493	0.192392	0.439081	-0.307148	0.998776	-0.273262	0.658062	-0.0378152	0.972166	0.0118769	1	0.269326	0.983775	0.284271	0.474967
TraesCS4B02G187400LC	0.00156054	0.579441	0.0569075	0.655518	0.00108263	0.689568	0.00674485	0.838912	2.99586e-06	0.710699	0.00286006	0.875482	5.76344e-07	0.84529	0.000506793	1.03728	6.66856e-10	0.136306	0.842918	0.185404	0.504357	0.159298	0.733885	0.222107	0.324621	0.29234	0.332161	0.381031	0.0165679	0.0172194	0.999735	0.0363638	1	0.150557	0.943757	0.195346	0.467619	0.134976	0.983775	0.158524	0.798543
TraesCS4B02G187500LC	0.352666	0.339875	0.780346	0.420231	0.312855	0.600784	0.297813	0.742262	0.00790178	0.663244	0.274114	0.811836	0.00211883	0.861825	0.082662	1.05264	2.37548e-05	0.282973	0.72543	0.321116	0.385161	0.345666	0.623493	0.389743	0.225464	0.546332	0.202402	0.631908	0.00938682	0.0559673	0.999181	0.0687764	1	0.258274	0.88732	0.310922	0.466004	0.203777	0.983775	0.242426	0.820005
TraesCS4B02G187510LC	0.0225321	0.440916	0.572447	0.51862	0.104248	0.986365	0.0120829	1.13379	3.70541e-07	0.695038	0.156422	0.854603	0.000350091	1.11228	0.00583671	1.30069	6.58482e-10	0.571086	0.126217	0.61535	0.00738931	0.279999	0.674972	0.336446	0.233579	0.69724	0.0437869	0.780448	9.34346e-05	-0.29675	0.998776	-0.279021	0.768772	0.120256	0.965035	0.165154	0.776467	0.419474	0.824992	0.443862	0.133746
TraesCS4B02G187520LC	1			0	1			0	1	0.635982	0.91364	1.61066	1			0	1			0	1	0.570773	0.949318	1.55321	1			0	1	0.665111	0.998776	1.57116	1			0	1	-0.736981	0.983775	-1.57985	1
TraesCS4B02G188000LC	1			0	1			0	1	0.635982	0.91364	1.60984	1	1.38645	0.87948	2.35901	0.713041			0	1	0.570773	0.949318	1.55281	1	1.3212	0.935864	2.28973	0.786524	0.665111	0.998776	1.57073	1	1.41539	0.965035	2.31147	0.94156	0.747677	0.983775	0.748907	1
TraesCS4B02G188500LC	1			0	1			0	1			0	1	2.02301	0.769904	2.84762	0.417798			0	1			0	1	1.95426	0.826684	2.7731	0.486806			5.12548e-15	1	2.04812	0.965035	2.79644	0.677908	2.10542	0.983775	2.81455	0.831584
TraesCS4B02G188900LC	1	0.146457	0.622579	0.22902	0.160965	0.147037	0.573969	0.300782	0.0267335	0.201969	0.3023	0.369944	0.00324456	0.19677	0.304281	0.395353	0.00107996	0.0280569	0.944629	0.0734559	0.821895	0.0847301	0.691069	0.142213	0.296864	0.0764252	0.700161	0.165895	0.142472	0.0505493	0.998776	0.0684611	1	0.0434384	0.965035	0.0921161	0.711044	-0.00609842	0.999973	0.023356	1
TraesCS4B02G189000LC	1	-0.629327	0.938379	-1.52997	1	-0.75467	0.907769	-1.54729	1	-0.80669	0.91364	-1.56081	1	-0.824039	0.913046	-1.55569	1			0	1			0	1			0	1			5.12548e-15	1			0	1			5.12548e-15	1
TraesCS4B02G189200LC	1	-0.629327	0.938379	-1.52997	1	-0.75467	0.907769	-1.54729	1	-0.80669	0.91364	-1.56081	1	-0.824039	0.913046	-1.55569	1			0	1			0	1			0	1			5.12548e-15	1			0	1			5.12548e-15	1
TraesCS4B02G189300LC	0.649757	-2.62177	0.317927	-2.36416	0.146426	-1.44783	0.493167	-1.17505	0.417782	-2.08875	0.314615	-1.70065	0.225494	-0.102414	0.959326	0.0851085	1	1.19432	0.916436	1.18008	0.976724	0.548938	0.949318	0.66519	1	2.54577	0.316878	2.43658	0.1152	-0.646768	0.998776	-0.520543	1	1.34261	0.873541	1.25629	0.65791	1.98979	0.983775	1.77937	0.611517
TraesCS4B02G189400LC	0.621834	2.63321	0.335874	2.46048	0.223969	-0.75467	0.907769	-1.54714	1	-0.0853504	0.98678	0.049735	1	-0.824039	0.913046	-1.55556	1	-3.36279	0.216527	-3.93325	0.073804	-2.69137	0.306256	-2.40053	0.213143	-3.43157	0.158918	-3.94593	0.0535964	0.665111	0.998776	1.57103	1			0	1	-0.736981	0.983775	-1.57974	1
TraesCS4B02G190100LC	0.932994	-0.0444183	0.938379	0.0343593	1	-0.0874517	0.788146	0.0616052	0.913474	-0.176463	0.396158	-0.0127777	1	-0.220883	0.23988	-0.0259524	1	-0.0178472	0.971898	0.0291665	1	-0.104839	0.816961	-0.0460406	1	-0.14946	0.618178	-0.0607169	0.909857	-0.0925598	0.998776	-0.0754576	1	-0.137242	0.8945	-0.0901939	0.939753	-0.0428118	0.983775	-0.0148956	1
TraesCS4B02G190400LC	1	-1.33134	0.938379	-2.25524	0.826598	-1.45518	0.874128	-2.27615	0.739651	-1.5072	0.857313	-2.29247	0.730139	-1.52507	0.851456	-2.28632	0.713041			0	1			0	1			0	1			5.12548e-15	1			0	1			5.12548e-15	1
TraesCS4B02G190800LC	0.00147445	0.274987	0.04329	0.354742	0.0139124	0.367374	0.000957522	0.517391	3.91337e-05	0.367321	0.00197172	0.530902	1.19405e-05	0.435454	0.000558118	0.631308	5.93467e-08	0.118059	0.515695	0.162915	0.239305	0.119545	0.509106	0.177116	0.144361	0.1864	0.205657	0.275402	0.00502923	-0.00377112	0.999735	0.0140732	1	0.0631918	0.965035	0.112552	0.577434	0.0692856	0.983775	0.0979608	0.811977
TraesCS4B02G191000LC	0.00139596	0.451234	0.00104411	0.529355	0.000136485	0.449588	0.002824	0.598862	4.1748e-06	0.386082	0.00460498	0.548678	1.79058e-05	0.461601	0.000191231	0.655838	8.90438e-08	0.02412	0.944629	0.0701705	0.854065	-0.0372786	0.949318	0.0215271	1	0.0365027	0.936767	0.125738	0.349437	-0.0678994	0.998776	-0.0489271	1	0.00727888	0.996178	0.0555042	0.970518	0.0758196	0.983775	0.103674	0.811977
TraesCS4B02G191100LC	1			0	1			0	1			0	1	0.618634	0.913046	1.61603	1			0	1			0	1	0.553025	0.944354	1.55822	1			5.12548e-15	1	0.647537	0.965035	1.5763	1	0.705691	0.983775	1.59041	1
TraesCS4B02G191500LC	1			0	1	0.688003	0.907769	1.62485	1			0	1			0	1	0.621461	0.944629	1.56657	1			0	1			0	1	-0.777562	0.998776	-1.59916	1	-0.795135	0.965035	-1.59378	1			5.12548e-15	1
TraesCS4B02G191700LC	1			0	1			0	1	0.635982	0.91364	1.61066	1			0	1			0	1	0.570773	0.949318	1.55321	1			0	1	0.665111	0.998776	1.57116	1			0	1	-0.736981	0.983775	-1.57985	1
TraesCS4B02G191800LC	0.731984	0.00193168	0.997451	0.0729	1	0.22886	0.774168	0.367055	0.297186	0.26791	0.708325	0.442005	0.188004	0.594298	0.182865	0.783705	0.00266372	0.252602	0.841628	0.293771	0.570723	0.294359	0.75971	0.372264	0.384099	0.620344	0.195712	0.711464	0.00772494	0.0377183	0.999735	0.0782602	1	0.362725	0.780602	0.417695	0.290455	0.325202	0.983775	0.33886	0.595103
TraesCS4B02G192000LC	0.937191	0.804369	0.938379	0.864149	1	2.25692	0.3712	2.20855	0.25447	2.2056	0.365931	2.17489	0.247065	0.543633	0.913046	0.802702	1	1.4752	0.741848	1.33038	0.621377	1.42519	0.721769	1.29392	0.592542	-0.226759	0.972001	-0.0661964	1	-0.0566516	0.999735	-0.039108	1	-1.6935	0.861544	-1.40169	0.736457	-1.63525	0.983775	-1.36514	0.885065
TraesCS4B02G192100LC	1	0.733073	0.938379	0.629241	1	1.01273	0.836047	0.947435	0.941374	1.26388	0.700993	1.20178	0.701865	0.980658	0.854136	0.925536	0.917427	0.309641	0.944629	0.31396	1	0.571539	0.949318	0.565419	1	0.2724	0.947612	0.291081	1	0.256795	0.999719	0.251333	1	-0.0450368	0.996178	-0.0232933	1	-0.301849	0.983775	-0.274932	1
TraesCS4B02G192400LC	1	0.125726	0.938379	0.210244	0.826598	-0.00455244	0.996748	0.138367	0.895653	-0.0914675	0.91364	0.0894814	1	0.140175	0.87948	0.345012	0.365704	-0.103888	0.944629	-0.0732255	1	-0.191426	0.912316	-0.119082	1	0.0402029	0.967245	0.135559	0.940107	-0.0923556	0.998776	-0.0458842	1	0.139582	0.965035	0.208941	0.932353	0.232648	0.983775	0.254512	0.922221
TraesCS4B02G192500LC	0.778694	0.261673	0.573284	0.340136	0.21178	0.301194	0.329389	0.451645	0.0354721	0.399878	0.133349	0.56372	0.00421125	0.246326	0.431402	0.441271	0.0286459	0.0649352	0.944629	0.112765	0.869041	0.165162	0.767536	0.224076	0.397065	0.0110522	0.976338	0.101134	0.863288	0.0946503	0.998776	0.111175	1	-0.0594819	0.965035	-0.0118428	1	-0.152237	0.983775	-0.123028	1
TraesCS4B02G192700LC	0.00324908	0.187444	0.672812	0.263078	0.176927	0.545253	0.00454054	0.690915	8.41421e-07	0.541257	0.00549104	0.702476	2.79388e-07	0.258437	0.296502	0.449578	0.00164109	0.383641	0.0347778	0.428213	0.000853879	0.38187	0.0346766	0.441309	0.000317921	0.0973771	0.814952	0.186422	0.210641	-0.00621419	0.999735	0.0128814	1	-0.291708	0.174465	-0.24186	0.141533	-0.283158	0.428282	-0.255271	0.186024
TraesCS4B02G192800LC	1			0	1	0.688003	0.907769	1.62485	1			0	1			0	1	0.621461	0.944629	1.56657	1			0	1			0	1	-0.777562	0.998776	-1.59916	1	-0.795135	0.965035	-1.59378	1			5.12548e-15	1
TraesCS4B02G192900LC	1	-0.43881	0.910581	-0.306226	0.949975	-0.446216	0.788273	-0.269058	1	-0.828646	0.530405	-0.601015	0.421693	-0.0397558	0.982837	0.154421	0.998643	0.013297	0.992609	0.0368427	1	-0.365035	0.944419	-0.293996	1	0.423035	0.88627	0.458837	0.602713	-0.381512	0.998776	-0.33104	1	0.401287	0.965035	0.422332	0.906768	0.786429	0.983775	0.753454	0.748848
TraesCS4B02G193200LC	1.99361e-05	0.350564	0.252336	0.425267	0.0237279	0.615203	0.00211988	0.761963	9.21277e-07	0.674397	0.000314695	0.83442	2.50978e-08	0.686714	0.000506793	0.878382	2.14148e-09	0.291461	0.229297	0.338628	0.0358284	0.352055	0.0803843	0.410587	0.0037748	0.363356	0.0744397	0.454009	0.000620333	0.0545435	0.998776	0.0716761	1	0.0663134	0.965035	0.114957	0.75763	0.0135037	0.999973	0.0432425	1
TraesCS4B02G193400LC	0.924992	0.0726756	0.938379	0.151663	0.721846	0.253799	0.574787	0.407672	0.0386857	0.278413	0.437585	0.440786	0.0175079	0.385905	0.220193	0.585997	0.00066136	0.206828	0.741092	0.259018	0.273124	0.231934	0.57291	0.288591	0.149384	0.340676	0.261228	0.437515	0.00900034	0.0193374	0.999735	0.0293721	1	0.127177	0.965035	0.1777	0.586072	0.111187	0.983775	0.149247	0.871564
TraesCS4B02G193500LC	0.630526	-0.246019	0.435481	-0.167496	0.490848	-0.231775	0.33215	-0.0850149	0.797429	-0.302285	0.131021	-0.141433	0.485689	-0.244885	0.253522	-0.0519295	0.931103	0.0389443	0.944629	0.0804022	0.854065	-0.0302455	0.949318	0.0245818	1	0.0268004	0.944354	0.114585	0.595902	-0.0740951	0.998776	-0.0555254	1	-0.0170196	0.986946	0.0346435	1	0.0590938	0.983775	0.0901979	1
TraesCS4B02G195400LC	1	-0.178337	0.938379	-0.100547	1	-0.309477	0.874128	-0.155165	1	-0.442988	0.765728	-0.272366	0.886773	-0.0345478	0.982589	0.149294	1	-0.106289	0.95595	-0.0543448	1	-0.238344	0.949318	-0.171454	1	0.16996	0.944354	0.249308	1	-0.137097	0.998809	-0.117158	1	0.270885	0.965035	0.303797	0.9878	0.410372	0.983775	0.421057	1
TraesCS4B02G195700LC	1	-0.629327	0.938379	-1.52997	1	-0.75467	0.907769	-1.54729	1	-0.80669	0.91364	-1.56081	1	-0.824039	0.913046	-1.55569	1			0	1			0	1			0	1			5.12548e-15	1			0	1			5.12548e-15	1
TraesCS4B02G195710LC	8.02755e-06	0.231152	0.806587	0.310692	0.482638	0.969504	0.00171779	1.11822	9.33705e-07	0.856716	0.00577664	1.01916	8.51741e-06	1.15919	8.54667e-05	1.35571	1.46501e-10	0.763556	0.0342058	0.807975	0.000402041	0.652269	0.0772244	0.708421	0.00256964	0.954058	0.00259808	1.04649	2.17721e-07	-0.116856	0.998776	-0.0996651	1	0.185503	0.945483	0.238255	0.552339	0.304376	0.978497	0.338207	0.380026
TraesCS4B02G195800LC	0.976176	-0.499544	0.938379	-0.34247	1	0.723907	0.876845	0.755924	0.981125	-2.11457	0.68701	-2.77572	0.430953	0.349279	0.913046	0.442282	1	1.25004	0.859882	1.09028	0.835786	-1.58225	0.909118	-2.36185	0.829639	0.877421	0.913438	0.779007	0.981588	-2.84232	0.998776	-3.47904	0.573724	-0.379073	0.965035	-0.313228	1	2.47046	0.983775	3.17727	0.631325
TraesCS4B02G195900LC	1.01392e-05	0.309747	0.0210032	0.389868	0.00745035	0.364318	0.00143809	0.51389	7.40368e-05	0.333599	0.00232475	0.497388	7.7055e-05	0.448784	1.03104e-05	0.644453	7.49777e-08	0.0802059	0.774482	0.124597	0.476847	0.0510378	0.89203	0.107995	0.526773	0.165799	0.198788	0.255294	0.015562	-0.0346495	0.998776	-0.016703	1	0.0801161	0.902077	0.130502	0.497246	0.116775	0.960337	0.147267	0.534298
TraesCS4B02G196100LC	0.635148	1.19741	0.127016	1.25518	0.00991831	0.517993	0.651897	0.641833	0.318095	1.03066	0.141008	1.16084	0.00986057	0.830413	0.313016	1.03151	0.0365103	-0.655453	0.545067	-0.614102	0.323693	-0.141527	0.949318	-0.0959159	1	-0.338106	0.8006	-0.222181	0.800959	0.509876	0.998776	0.518574	0.895943	0.306919	0.965035	0.392098	0.882325	-0.19604	0.983775	-0.12609	1
TraesCS4B02G196500LC	0.841499	0.0497538	0.930872	0.129093	0.582572	0.0576457	0.808168	0.207402	0.177021	0.167887	0.189251	0.330813	0.0122638	0.0767834	0.672303	0.271825	0.0415387	0.0331941	0.944629	0.0781936	0.796489	0.144667	0.379452	0.201646	0.104096	0.0531554	0.881549	0.143049	0.276671	0.105978	0.998776	0.123467	0.923888	0.0146544	0.974881	0.064839	0.94156	-0.0893407	0.983775	-0.0585553	1
TraesCS4B02G196600LC	1	-0.629327	0.938379	-1.52983	1	-0.75467	0.907769	-1.54714	1	-0.80669	0.91364	-1.56067	1	-0.824039	0.913046	-1.55556	1			0	1			0	1			0	1			5.12548e-15	1			0	1			5.12548e-15	1
TraesCS4B02G196700LC	1			0	1	0.688003	0.907769	1.62524	1			0	1	0.618634	0.913046	1.61586	1	0.621461	0.944629	1.56677	1			0	1	0.553025	0.944354	1.55815	1	-0.777562	0.998776	-1.59935	1	-0.0737946	0.996178	-0.0177359	1	0.705691	0.983775	1.59033	1
TraesCS4B02G196900LC	3.29466e-25	-0.369328	0.000134127	-0.287642	0.0273639	-0.483683	8.30671e-07	-0.332178	0.00456335	-0.553061	6.71922e-11	-0.38776	0.000426033	-0.736225	3.90383e-17	-0.538127	2.62845e-07	-0.0887649	0.4429	-0.0445989	0.916333	-0.15674	0.0095807	-0.100116	0.401622	-0.340962	6.68851e-09	-0.250844	0.00186965	-0.0733347	0.998776	-0.0555098	1	-0.257201	0.00115745	-0.206183	0.045944	-0.182298	0.0194399	-0.150768	0.297291
TraesCS4B02G197600LC	1	1.81922	0.75409	1.71941	0.709808	-0.75467	0.907769	-1.54729	1	-0.80669	0.91364	-1.56081	1	-0.824039	0.913046	-1.55569	1	-2.55142	0.672719	-3.19499	0.352827	-2.60097	0.616208	-3.21441	0.326274	-2.61847	0.579973	-3.20709	0.289544			5.12548e-15	1			0	1			5.12548e-15	1
TraesCS4B02G197800LC	1	0.246337	0.636128	0.326208	0.198341	0.0897267	0.88536	0.24272	0.343554	0.13794	0.770304	0.304774	0.169264	0.0973296	0.872688	0.290758	0.180055	-0.130678	0.898182	-0.0825968	0.948418	-0.0812251	0.949318	-0.0199852	1	-0.122828	0.876776	-0.0366555	1	0.043923	0.998776	0.0624333	1	0.0024745	0.998049	0.0458947	1	-0.0397995	0.985914	-0.0169844	1
TraesCS4B02G197900LC	1			0	1	0.688003	0.907769	1.62527	1			0	1			0	1	0.621461	0.944629	1.56679	1			0	1			0	1	-0.777562	0.998776	-1.59937	1	-0.795135	0.965035	-1.59397	1			5.12548e-15	1
TraesCS4B02G198800LC	1	0.813346	0.938379	1.64465	1	1.41133	0.874128	2.36989	0.739651	1.99158	0.65648	2.84031	0.430953	1.26177	0.896131	2.35791	0.713041	0.622936	0.944629	0.696312	1	1.19925	0.889608	1.14809	0.95518	0.478584	0.944354	0.676416	1	0.565135	0.998776	0.450519	1	-0.143321	0.996178	-0.0216978	1	-0.702805	0.983775	-0.472866	1
TraesCS4B02G198900LC	0.00143015	0.537524	0.266562	0.618784	0.0297925	0.819894	0.0088115	0.965363	1.71936e-05	1.03282	0.000231268	1.19413	1.8285e-08	0.914984	0.00394121	1.09932	2.18928e-07	0.306515	0.593794	0.345774	0.211845	0.520611	0.144087	0.575201	0.00581086	0.403307	0.350164	0.476734	0.020246	0.209526	0.998776	0.229455	0.923531	0.0900519	0.965035	0.131334	0.908616	-0.117868	0.983775	-0.0987155	1
TraesCS4B02G199000LC	0.0367832	0.493517	0.507401	0.583482	0.0638485	0.596075	0.175214	0.741664	0.00441956	0.633708	0.121726	0.800055	0.00146464	1.07272	0.00196214	1.26472	6.63541e-09	0.124309	0.944629	0.156262	0.779083	0.163269	0.903431	0.21587	0.594675	0.601505	0.137198	0.679163	0.000984833	0.0356346	0.999735	0.0597589	1	0.473065	0.368927	0.523325	0.0359629	0.438804	0.706941	0.463302	0.134636
TraesCS4B02G199100LC	0.18138	0.961964	0.159866	1.02637	0.00352797	1.03623	0.0833498	1.18308	0.000123745	1.04046	0.057057	1.18994	9.2719e-05	0.803138	0.213761	0.967212	0.00259701	0.102907	0.944629	0.158309	0.973808	0.105511	0.949318	0.163609	0.846615	-0.137316	0.935864	-0.0615171	1	-0.00370124	0.999735	0.00514016	1	-0.244608	0.965035	-0.219964	0.909286	-0.241032	0.983775	-0.225341	0.992232
TraesCS4B02G199200LC	0.287579	0.865877	0.783369	0.899996	0.564365	1.94565	0.0652183	2.03604	0.001735	1.45737	0.239633	1.52378	0.037311	0.232284	0.913046	0.425147	1	1.10137	0.47328	1.13415	0.107673	0.616033	0.80904	0.619968	0.495466	-0.608039	0.849145	-0.47456	0.961395	-0.49996	0.998776	-0.514815	1	-1.70903	0.24535	-1.6101	0.0334694	-1.21609	0.926508	-1.09562	0.466224
TraesCS4B02G199300LC	1	0.706167	0.803832	0.728573	0.526366	0.454464	0.840029	0.577683	0.683079	0.65281	0.69063	0.806874	0.43671	0.816867	0.541422	0.979723	0.262832	-0.222775	0.944629	-0.150583	1	-0.0224924	0.987611	0.0786376	1	0.141706	0.944354	0.25076	1	0.196825	0.998776	0.229309	1	0.358834	0.965035	0.401495	0.94156	0.162902	0.983775	0.17216	1
TraesCS4B02G199400LC	1	1.10798	0.486689	1.12803	0.189373	0.885329	0.506761	0.993478	0.257046	1.21911	0.292821	1.31668	0.0563415	0.484725	0.821507	0.694027	0.63078	-0.195631	0.944629	-0.134707	1	0.137523	0.949318	0.186892	1	-0.592767	0.768532	-0.432659	0.669558	0.327719	0.998776	0.321791	1	-0.399623	0.965035	-0.298267	1	-0.728101	0.983775	-0.620005	0.831584
TraesCS4B02G199500LC	1	0.103385	0.98788	0.153622	1	0.265692	0.915214	0.394279	1	0.851546	0.75979	0.984295	0.619817	1.06575	0.604902	1.1611	0.445158	0.187545	0.968244	0.239209	1	0.776182	0.88241	0.827004	0.88275	0.991374	0.736681	1.00253	0.513975	0.582242	0.998776	0.588184	1	0.792166	0.965035	0.764067	0.909214	0.205946	0.984873	0.176141	1
TraesCS4B02G199600LC	1	-0.344987	0.938379	-0.212297	1	-0.0603122	0.996748	0.103348	1	0.91241	0.706095	0.985855	0.619817	0.659885	0.844948	0.818427	0.771726	0.303422	0.944629	0.313908	1	1.27781	0.712359	1.19219	0.509184	1.02367	0.810296	1.02572	0.624595	0.965823	0.998776	0.879067	1	0.715265	0.965035	0.712589	0.987911	-0.245761	0.983775	-0.166134	1
TraesCS4B02G199700LC	1	2.099	0.59904	2.01045	0.500999	0.734939	0.907769	0.823439	1	1.31275	0.798588	1.28017	0.867607	1.69539	0.672553	1.65653	0.585813	-1.36254	0.82417	-1.18456	0.835786	-0.793572	0.912316	-0.738078	1	-0.399956	0.944354	-0.36268	1	0.578676	0.998776	0.45046	1	0.967979	0.965035	0.8259	1	0.394672	0.983775	0.376571	1
TraesCS4B02G199800LC	1	1.60942	0.932518	2.39408	0.826598	2.08208	0.771393	2.85937	0.440379	1.94017	0.673526	2.83975	0.430953	1.38645	0.87948	2.35901	0.713041	0.517172	0.944629	0.439403	1	0.401424	0.949318	0.403883	1	-0.173248	0.976338	-0.0658849	1	-0.120926	0.999735	-0.0367577	1	-0.692181	0.965035	-0.507636	1	-0.563546	0.983775	-0.472131	1
TraesCS4B02G199900LC	1	0.881645	0.727824	0.900797	0.564365	0.4603	0.874128	0.594716	0.883472	-0.369228	0.91364	-0.138749	1	-0.107378	0.959811	0.0842739	1	-0.393902	0.944629	-0.305472	1	-1.21759	0.577227	-1.03669	0.365476	-0.962149	0.647633	-0.814992	0.648123	-0.826307	0.998776	-0.731971	1	-0.570888	0.965035	-0.510057	1	0.264268	0.983775	0.221799	1
TraesCS4B02G200000LC	0.987504	1.5333	0.938127	2.3934	0.826598	1.93215	0.749555	2.85811	0.440379	2.69422	0.395814	3.49425	0.13825	1.39984	0.865736	2.35926	0.713041	0.430131	0.944629	0.43911	1	1.18549	0.849468	1.05399	0.80908	-0.126806	0.976338	-0.0654676	1	0.735066	0.998776	0.615097	1	-0.576568	0.965035	-0.506929	1	-1.32603	0.983775	-1.12389	1
TraesCS4B02G200100LC	0.142593	0.341249	0.809439	0.422314	0.584575	0.461159	0.52932	0.610695	0.182903	0.999681	0.0495715	1.14413	0.000694057	0.983896	0.069758	1.16002	0.000458548	0.144838	0.944629	0.188349	0.976724	0.68418	0.289262	0.719374	0.054273	0.668612	0.310644	0.735124	0.0279856	0.53343	0.998776	0.531195	0.565285	0.518068	0.720501	0.546959	0.227456	-0.014719	0.999973	0.015929	1
TraesCS4B02G200200LC	0.173834	0.264172	0.869751	0.355941	0.529175	0.53719	0.348353	0.687097	0.0373376	0.876761	0.0426474	1.04066	0.000239821	0.741615	0.114169	0.946623	0.000889852	0.29597	0.802079	0.330234	0.466599	0.635593	0.220147	0.683637	0.0197753	0.501062	0.389951	0.591153	0.0494755	0.335365	0.998776	0.353502	0.77561	0.201387	0.965035	0.260964	0.748672	-0.131048	0.983775	-0.0923277	1
TraesCS4B02G201300LC	0.0780493	0.219688	0.368688	0.299744	0.089579	0.248912	0.193218	0.398571	0.00744463	0.225297	0.211867	0.390089	0.00731732	0.419026	0.00643547	0.614905	3.40065e-06	0.0546802	0.944629	0.0981926	0.725153	0.0331977	0.949318	0.0915596	0.737614	0.225957	0.204151	0.315263	0.00838548	-0.0267337	0.998776	-0.00668944	1	0.166137	0.67429	0.217188	0.202796	0.194562	0.798716	0.223484	0.263476
TraesCS4B02G201500LC	0.0293406	0.240824	0.742096	0.314193	0.346001	0.808373	0.0267245	0.94449	5.29472e-06	0.755995	0.00659563	0.913569	9.76133e-06	0.800248	0.00938105	0.995962	7.20456e-07	0.591344	0.202922	0.629182	0.00303506	0.543419	0.121106	0.599237	0.00392319	0.5856	0.109516	0.684475	0.000500088	-0.0529924	0.998776	-0.0298904	1	-0.0119258	0.996178	0.0552273	1	0.0457288	0.983776	0.0854527	1
TraesCS4B02G201800LC	1	1.79239	0.763055	1.71908	0.709808	2.21326	0.496017	2.20721	0.25447	1.17593	0.807361	1.27869	0.867607	2.4405	0.273757	2.39462	0.145854	0.445005	0.944629	0.479633	1	-0.587542	0.949318	-0.448262	1	0.665822	0.902099	0.662427	0.842223	-1.03828	0.998776	-0.930476	1	0.206591	0.972013	0.182585	1	1.24798	0.983775	1.11413	0.955441
TraesCS4B02G202200LC	1			0	1	0.688003	0.907769	1.62524	1			0	1			0	1	0.621461	0.944629	1.56677	1			0	1			0	1	-0.777562	0.998776	-1.59935	1	-0.795135	0.965035	-1.59396	1			5.12548e-15	1
TraesCS4B02G202400LC	1			0	1			0	1			0	1	0.618634	0.913046	1.61531	1			0	1			0	1	0.553025	0.944354	1.55788	1			5.12548e-15	1	0.647537	0.965035	1.57594	1	0.705691	0.983775	1.59009	1
TraesCS4B02G202500LC	1			0	1	1.40864	0.874128	2.3699	0.739651	0.635982	0.91364	1.6104	1	0.618634	0.913046	1.61603	1	1.34225	0.944629	2.29995	0.854065	0.570773	0.949318	1.55308	1	0.553025	0.944354	1.55822	1	-0.776268	0.998776	-0.768042	1	-0.793607	0.965035	-0.756307	1	-0.0156399	0.999973	0.0106645	1
TraesCS4B02G202600LC	0.596696	0.302051	0.144888	0.383021	0.018885	0.140529	0.514407	0.290834	0.0668117	0.343472	0.0275835	0.508133	0.000230571	0.218525	0.245346	0.415462	0.00293875	-0.136651	0.661255	-0.0930091	0.760876	0.067794	0.903431	0.124866	0.499462	-0.0572125	0.923365	0.0330856	1	0.199122	0.998776	0.217967	0.433608	0.0740823	0.965035	0.126183	0.668854	-0.122892	0.983775	-0.091687	0.958772
TraesCS4B02G202900LC	1			0	1			0	1			0	1	1.4038	0.879119	2.35934	0.713041			0	1			0	1	1.33807	0.935864	2.28988	0.786524			5.12548e-15	1	1.43194	0.965035	2.31164	0.94156	1.48913	0.983775	2.32855	1
TraesCS4B02G203200LC	1			0	1			0	1			0	1	0.618634	0.913046	1.61531	1			0	1			0	1	0.553025	0.944354	1.55788	1			5.12548e-15	1	0.647537	0.965035	1.57594	1	0.705691	0.983775	1.59009	1
TraesCS4B02G205800LC	1			0	1	0.688003	0.907769	1.62485	1			0	1			0	1	0.621461	0.944629	1.56657	1			0	1			0	1	-0.777562	0.998776	-1.59916	1	-0.795135	0.965035	-1.59378	1			5.12548e-15	1
TraesCS4B02G206100LC	1			0	1			0	1			0	1	0.618634	0.913046	1.61531	1			0	1			0	1	0.553025	0.944354	1.55788	1			5.12548e-15	1	0.647537	0.965035	1.57594	1	0.705691	0.983775	1.59009	1
TraesCS4B02G206600LC	1	-1.94487	0.785797	-2.73608	0.536569	-0.62413	0.907769	-0.388658	1	0.297693	0.91364	0.427041	1	-2.1384	0.610255	-2.76945	0.417798	1.34225	0.944629	2.29995	0.854065	2.25506	0.666428	3.12694	0.326274			0	1	0.912785	0.998776	0.8119	1	-1.51488	0.965035	-2.33261	0.94156	-2.42145	0.983775	-3.16268	0.631325
TraesCS4B02G206700LC	1			0	1			0	1	0.635982	0.91364	1.61022	1			0	1			0	1	0.570773	0.949318	1.55299	1			0	1	0.665111	0.998776	1.57093	1			0	1	-0.736981	0.983775	-1.57966	1
TraesCS4B02G207500LC	1			0	1			0	1			0	1	0.618634	0.913046	1.61603	1			0	1			0	1	0.553025	0.944354	1.55822	1			5.12548e-15	1	0.647537	0.965035	1.5763	1	0.705691	0.983775	1.59041	1
TraesCS4B02G207700LC	0.235222	0.226835	0.324262	0.306456	0.100439	0.0290659	0.907769	0.178766	0.36411	-0.0301037	0.91364	0.136582	0.536037	-0.183928	0.360106	0.0121611	1	-0.172272	0.534948	-0.127909	0.602664	-0.229261	0.346256	-0.16836	0.339357	-0.384309	0.0254445	-0.293384	0.0328168	-0.0626042	0.998776	-0.0405621	1	-0.217628	0.567663	-0.16552	0.507605	-0.153399	0.983775	-0.125228	0.882968
TraesCS4B02G207800LC	1	0.797634	0.938379	0.863277	1	-0.75467	0.907769	-1.54729	1	0.686567	0.91364	0.791716	1	-0.824039	0.913046	-1.55569	1	-1.52578	0.940419	-2.3443	0.854065	-0.0915261	0.983199	-0.0781983	1	-1.594	0.89054	-2.35525	0.786524	1.44267	0.998776	2.30525	1			0	1	-1.51358	0.983775	-2.31571	1
TraesCS4B02G208400LC	1	-1.65441	0.721365	-1.43452	0.439595	-0.453554	0.907769	-0.338609	1	0.514966	0.890279	0.557687	0.874446	0.382518	0.913046	0.428782	0.857493	1.22865	0.847379	1.09007	0.835786	2.19943	0.421674	1.98504	0.135208	2.06538	0.450027	1.85513	0.174795	0.965309	0.998776	0.893884	1	0.828231	0.965035	0.764738	0.909214	-0.136824	0.998456	-0.128922	1
TraesCS4B02G208500LC	1	-0.148698	0.913215	-0.0718337	1	0.0208525	0.977868	0.16968	0.707917	0.141321	0.81433	0.307427	0.25102	-0.016781	0.978488	0.183423	0.637447	0.194648	0.860129	0.242429	0.566982	0.316629	0.565759	0.381283	0.194373	0.157936	0.873833	0.257405	0.460869	0.116197	0.998776	0.138628	1	-0.0420048	0.97548	0.0146587	1	-0.155796	0.983775	-0.124056	1
TraesCS4B02G208600LC	0.177601	0.171067	0.915369	0.250304	0.498002	0.539491	0.201091	0.691748	0.000742366	0.587154	0.16091	0.746002	0.000141991	0.641454	0.0917364	0.843421	9.56056e-06	0.395291	0.291385	0.442345	0.0419875	0.441607	0.209879	0.494065	0.0117996	0.500049	0.0864716	0.594969	0.0012773	0.0404332	0.998776	0.051761	1	0.0997089	0.965035	0.15231	0.806085	0.0613243	0.983775	0.1013	1
TraesCS4B02G208700LC	0.790469	0.12087	0.869951	0.20001	0.518066	0.239831	0.390054	0.389067	0.0445732	0.32323	0.158886	0.486003	0.00651576	0.172357	0.557126	0.367021	0.0486796	0.144582	0.822198	0.188743	0.497721	0.229221	0.51374	0.286175	0.148476	0.0779354	0.928155	0.166737	0.486806	0.0791828	0.998776	0.0974355	1	-0.0720522	0.965035	-0.0219388	1	-0.149374	0.983775	-0.119492	0.991634
TraesCS4B02G209100LC	1			0	1	0.688003	0.907769	1.62485	1			0	1			0	1	0.621461	0.944629	1.56657	1			0	1			0	1	-0.777562	0.998776	-1.59916	1	-0.795135	0.965035	-1.59378	1			5.12548e-15	1
TraesCS4B02G209900LC	0.0171979	0.235058	0.354124	0.314689	0.0744459	0.477203	0.00135031	0.625954	6.48688e-06	0.344455	0.0524399	0.507912	0.00026148	0.258935	0.145364	0.45478	0.00108382	0.266667	0.134784	0.310566	0.018775	0.136186	0.640597	0.193382	0.194661	0.0500582	0.935864	0.140566	0.378482	-0.135784	0.998776	-0.117151	0.991802	-0.221479	0.347968	-0.169927	0.383695	-0.0841929	0.983775	-0.052817	1
TraesCS4B02G210100LC	1	0.169966	0.946842	0.268237	1	-0.753592	0.730468	-0.557022	0.628682	-1.21534	0.43538	-0.984727	0.321326	-0.770718	0.682657	-0.58044	0.602133	-0.903888	0.840133	-0.823347	0.621377	-1.36488	0.572508	-1.24981	0.315995	-0.908443	0.763753	-0.847847	0.545091	-0.468678	0.998776	-0.426414	1	-0.0131555	0.998148	-0.0240819	1	0.453403	0.983775	0.402495	1
TraesCS4B02G210800LC	1	0.813346	0.938379	1.6448	1			0	1			0	1			0	1	-0.821212	0.944629	-1.60372	1	-0.8719	0.949318	-1.61838	1	-0.889648	0.944354	-1.61285	1			5.12548e-15	1			0	1			5.12548e-15	1
TraesCS4B02G211500LC	0.0109767	0.511314	0.433838	0.588132	0.122217	0.573325	0.220251	0.713748	0.016596	0.784807	0.0762706	0.954788	0.000569507	1.13918	0.00132101	1.32159	7.25033e-08	0.0865935	0.944629	0.124541	0.976724	0.301134	0.700619	0.368207	0.318544	0.653327	0.0972168	0.731327	0.00227748	0.209636	0.998776	0.243609	1	0.56179	0.319111	0.607102	0.0338403	0.352884	0.983775	0.362809	0.434348
TraesCS4B02G211700LC	1	-0.147541	0.687724	-0.0672782	0.9448	0.0684557	0.829324	0.217556	0.213511	-0.12509	0.586672	0.0392554	1	0.00178809	0.992056	0.197031	0.236794	0.241209	0.327672	0.28349	0.0620185	0.0483948	0.949318	0.107207	0.681716	0.174909	0.497068	0.263569	0.0556431	-0.197025	0.998776	-0.176245	0.738968	-0.0709408	0.965035	-0.0196207	1	0.127817	0.983775	0.156182	0.664007
TraesCS4B02G212000LC	1			0	1			0	1			0	1	0.618634	0.913046	1.61595	1			0	1			0	1	0.553025	0.944354	1.55819	1			5.12548e-15	1	0.647537	0.965035	1.57626	1	0.705691	0.983775	1.59037	1
TraesCS4B02G212300LC	1	1.60942	0.932518	2.39408	0.826598	1.38918	0.883417	2.3695	0.739651	1.4774	0.871827	2.35303	0.730139	1.38645	0.87948	2.35901	0.713041	-0.165316	0.98737	-0.0450015	1	-0.12304	0.980546	-0.0783384	1	-0.173248	0.976338	-0.0658849	1	0.0304839	0.999735	-0.0333525	1	-0.0162846	0.998998	-0.0209552	1	-0.0441068	0.999973	0.0124755	1
TraesCS4B02G212500LC	1			0	1			0	1			0	1	0.618634	0.913046	1.61603	1			0	1			0	1	0.553025	0.944354	1.55822	1			5.12548e-15	1	0.647537	0.965035	1.5763	1	0.705691	0.983775	1.59041	1
TraesCS4B02G213100LC	0.0109274	0.222833	0.226061	0.300634	0.0609578	0.427551	0.00103979	0.574649	1.02985e-05	0.288179	0.0725197	0.451488	0.000525821	0.281659	0.0466632	0.47541	0.000163174	0.230245	0.101042	0.274482	0.0253953	0.093321	0.744062	0.153102	0.300208	0.0851477	0.709957	0.17488	0.155418	-0.141817	0.998776	-0.121651	0.918246	-0.15033	0.569924	-0.0997201	0.721257	-0.00631807	0.999973	0.0213128	1
TraesCS4B02G213400LC	0.223213	3.72672	0.0415103	3.51133	0.0028562	2.01068	0.573969	1.96728	0.404142	1.61188	0.704577	1.64329	0.601241	1.94676	0.469446	1.94627	0.38209	-1.69107	0.379698	-1.54708	0.160621	-2.07607	0.233734	-1.87551	0.0786039	-1.75765	0.247248	-1.57196	0.122365	-0.396752	0.998776	-0.327765	1	-0.0706794	0.996178	-0.0241294	1	0.325521	0.983775	0.303887	1
TraesCS4B02G213500LC	0.549767	3.36307	0.134027	3.19883	0.0225314	-0.03333	0.996748	0.0785174	1	1.54781	0.719984	1.64236	0.601241	1.21051	0.830338	1.29171	0.850599	-3.37262	0.132588	-3.10347	0.0216171	-1.75821	0.436358	-1.56454	0.230087	-2.13566	0.305548	-1.91065	0.106622	1.58108	0.998776	1.55137	1	1.23866	0.965035	1.20211	1	-0.352507	0.983876	-0.348257	1
TraesCS4B02G213700LC	0.000694441	0.6166	0.0867968	0.692136	5.17669e-06	0.882547	0.00162151	1.0278	9.91233e-14	0.811565	0.00630166	0.976306	6.28739e-13	0.86515	0.00172507	1.05538	1.81101e-15	0.291785	0.124269	0.336714	0.0104133	0.22462	0.35799	0.287239	0.0305088	0.274347	0.113779	0.363024	0.001652	-0.0711404	0.998776	-0.0498673	1	-0.0235417	0.965035	0.026111	1	0.0499569	0.983775	0.0751569	1
TraesCS4B02G214000LC	0.00053794	0.613475	0.128187	0.694001	0.00509389	1.14809	0.00025953	1.30115	2.57956e-11	0.920738	0.00342135	1.0902	5.17705e-08	0.841598	0.00830904	1.03547	2.07923e-07	0.56079	0.082927	0.608686	0.00118221	0.33524	0.388944	0.398677	0.0616667	0.253707	0.552074	0.340751	0.109211	-0.231402	0.998776	-0.210379	0.830856	-0.312208	0.656627	-0.268201	0.346037	-0.0793407	0.983775	-0.0583857	1
TraesCS4B02G214100LC	1	0.781403	0.938379	0.863662	1	2.01763	0.465306	1.9673	0.404142	-0.0853504	0.98678	0.0503553	1	-0.102699	0.983542	0.060821	1	1.25223	0.840316	1.09033	0.835786	-0.840364	0.949318	-0.808568	1	-0.857923	0.944354	-0.796962	1	-2.10828	0.998776	-1.90785	0.978061	-2.12582	0.761337	-1.89537	0.64373	-0.0156396	0.999973	0.0105552	1
TraesCS4B02G214400LC	0.929796	1.79501	0.354167	1.74506	0.125434	1.78594	0.255326	1.79742	0.0551514	1.36525	0.508373	1.42294	0.243075	2.14425	0.156092	2.26829	0.00537732	0.0152474	0.991826	0.0498092	1	-0.398874	0.943744	-0.325295	1	0.383574	0.915904	0.52115	0.786524	-0.419926	0.998776	-0.37538	1	0.362476	0.965035	0.471488	0.94156	0.778601	0.983775	0.847456	0.695278
TraesCS4B02G215300LC	0.468476	0.294425	0.922807	0.378179	0.834476	0.96353	0.152309	1.10012	0.00943385	0.0948495	0.930123	0.280586	0.838334	-0.0456033	0.971386	0.144308	1	0.69089	0.457521	0.721024	0.138397	-0.171825	0.949318	-0.0971047	1	-0.315177	0.87703	-0.234679	0.894885	-0.865096	0.952373	-0.818503	0.298256	-1.01388	0.29948	-0.955957	0.0823921	-0.140993	0.983775	-0.137798	1
TraesCS4B02G216000LC	1	0.813346	0.938379	1.64479	1			0	1			0	1	1.4038	0.879119	2.35934	0.713041	-0.821212	0.944629	-1.60371	1	-0.8719	0.949318	-1.61838	1	0.605024	0.944354	0.677032	1			5.12548e-15	1	1.43194	0.965035	2.31164	0.94156	1.48913	0.983775	2.32855	1
TraesCS4B02G216100LC	0.184621	0.162952	0.925015	0.255833	0.650783	0.773155	0.0224103	0.921747	8.12773e-05	0.558308	0.203844	0.736059	0.00313107	0.340439	0.460412	0.536872	0.0380665	0.63256	0.131915	0.663869	0.00507629	0.422818	0.484774	0.479891	0.0755439	0.202138	0.816047	0.278386	0.361706	-0.214785	0.998776	-0.1839	1	-0.436765	0.486351	-0.385082	0.243251	-0.219064	0.983775	-0.201659	0.946586
TraesCS4B02G216200LC	0.254047	0.342994	0.814503	0.41426	0.418598	0.516367	0.419451	0.659484	0.0530033	0.914897	0.0629607	1.05654	0.000149586	0.837298	0.0935081	1.01637	0.000327765	0.198355	0.934762	0.245663	0.738888	0.59722	0.319934	0.640838	0.0314212	0.52011	0.392846	0.601251	0.0475631	0.390648	0.998776	0.395229	0.653169	0.31453	0.878208	0.355565	0.45872	-0.0740607	0.983775	-0.0394474	1
TraesCS4B02G217200LC	1			0	1	0.688003	0.907769	1.62485	1			0	1			0	1	0.621461	0.944629	1.56657	1			0	1			0	1	-0.777562	0.998776	-1.59916	1	-0.795135	0.965035	-1.59378	1			5.12548e-15	1
TraesCS4B02G217800LC	1	0.111786	0.938379	0.196347	0.779231	0.468921	0.336589	0.615301	0.0115282	0.293683	0.538662	0.465951	0.0772772	0.307125	0.522231	0.498893	0.0385549	0.383432	0.546179	0.416502	0.132427	0.20944	0.785079	0.270637	0.485411	0.220786	0.743092	0.300433	0.288845	-0.180466	0.998776	-0.145822	1	-0.167218	0.965035	-0.115587	0.990174	0.0131341	0.999973	0.029514	1
TraesCS4B02G217900LC	0.933309	0.122113	0.955793	0.166964	1	0.423466	0.87004	0.515839	0.583279	1.15028	0.21142	1.26265	0.0362447	0.700334	0.581595	0.869466	0.224185	0.324314	0.944629	0.347492	0.93481	1.06259	0.375436	1.09381	0.138615	0.607111	0.748233	0.702039	0.560777	0.731632	0.998776	0.746501	0.822627	0.27461	0.965035	0.354624	0.954007	-0.447978	0.983775	-0.391824	1
TraesCS4B02G218000LC	0.895142	2.11717	0.649951	2.01084	0.500999	2.49673	0.325425	2.41586	0.158878	3.02319	0.159945	2.99773	0.0194844	1.03632	0.889377	1.29028	0.850599	0.398079	0.944629	0.3963	1	0.932837	0.811646	0.971915	0.612421	-1.02152	0.880049	-0.725189	1	0.536347	0.998776	0.575696	1	-1.40759	0.92079	-1.12395	0.813419	-1.92395	0.983775	-1.70165	0.452356
TraesCS4B02G218900LC	4.61726e-45	0.87348	1.94016e-12	0.954069	2.6805e-15	1.35076	7.95557e-34	1.50232	7.75883e-39	1.35282	1.44112e-25	1.51971	4.93246e-42	1.25584	4.248e-31	1.45329	1.48201e-39	0.50314	2.61453e-08	0.547928	2.07895e-09	0.507142	3.30378e-06	0.56631	5.54377e-11	0.408931	3.29122e-06	0.49883	4.03691e-09	-0.00130046	0.999735	0.0183466	1	-0.099531	0.683902	-0.0489667	0.979408	-0.0962539	0.983775	-0.0676759	0.983729
TraesCS4B02G219500LC	0.00853499	0.614141	0.0691954	0.695519	0.0031457	0.708653	0.0113637	0.855675	3.22798e-05	0.827092	0.011266	1.00219	3.43383e-07	0.954142	0.000450587	1.14507	9.18098e-10	0.119082	0.916994	0.158785	0.682831	0.242595	0.670335	0.308108	0.17198	0.365863	0.272979	0.446285	0.0124669	0.117742	0.998776	0.149294	1	0.241114	0.799001	0.287965	0.267704	0.126264	0.983775	0.137736	0.912487
TraesCS4B02G219700LC	0.00200577	0.460927	0.0473414	0.537243	0.000231678	0.485193	0.0107249	0.632412	3.01119e-06	0.602752	0.0013073	0.766479	2.52791e-09	0.459104	0.015352	0.652124	4.28599e-07	0.0508716	0.944629	0.0963248	0.706197	0.170842	0.402034	0.231273	0.0689131	0.024878	0.944354	0.115044	0.469596	0.115363	0.998776	0.13464	0.890835	-0.0316462	0.965035	0.0184577	1	-0.144844	0.956987	-0.11664	0.808789
TraesCS4B02G221600LC	0.721518	0.150107	0.938379	0.21988	0.943975	0.918293	0.167694	1.05156	0.0105155	0.269561	0.85165	0.429456	0.468597	0.821724	0.260798	0.998721	0.0143915	0.795107	0.356106	0.830853	0.0817894	0.146542	0.949318	0.209938	0.956328	0.698626	0.429444	0.777989	0.0722755	-0.652515	0.998776	-0.62124	0.515733	-0.101773	0.965035	-0.0529363	1	0.553127	0.983775	0.568192	0.50645
TraesCS4B02G222400LC	0.80749	1.7299	0.176509	1.74913	0.0176943	1.31955	0.283668	1.41382	0.0798138	0.654213	0.824707	0.689752	0.589288	1.17562	0.368042	1.309	0.100095	-0.384712	0.90394	-0.336352	0.991463	-1.06248	0.560301	-1.06144	0.189938	-0.528679	0.758788	-0.442063	0.816063	-0.685106	0.998776	-0.725315	1	-0.149397	0.965035	-0.105616	1	0.537399	0.983775	0.620122	0.958772
TraesCS4B02G222700LC	0.329946	-0.210559	0.493611	-0.128014	0.658421	-0.289287	0.185414	-0.136405	0.519558	-0.279022	0.177147	-0.112868	0.619703	-0.308044	0.131392	-0.108767	0.607057	-0.0532455	0.944629	-0.00911653	1	-0.0414358	0.949318	0.0151257	1	-0.0701061	0.887456	0.0206691	1	0.00626751	0.999735	0.0243104	1	-0.0224008	0.97084	0.029797	1	-0.0264958	0.983775	0.00566105	1
TraesCS4B02G223000LC	0.134997	-0.337893	0.768667	-0.249589	0.76626	0.539462	0.278155	0.6889	0.0208736	0.460177	0.394881	0.630191	0.0386537	0.554762	0.249933	0.750483	0.00876425	0.901845	0.0997415	0.937749	0.00361876	0.8242	0.147606	0.879573	0.00635062	0.917794	0.0714314	0.999624	0.000958001	-0.0820815	0.998776	-0.0582736	1	0.0107374	0.996178	0.0618679	1	0.0947215	0.983775	0.12009	1
TraesCS4B02G223100LC	0.859151	0.335356	0.583921	0.41242	0.197092	0.449118	0.32607	0.588595	0.0168765	0.518262	0.174109	0.681945	0.0038496	0.366011	0.365072	0.557405	0.0208737	0.138149	0.940419	0.174097	0.729375	0.209912	0.77407	0.270221	0.402112	0.0566837	0.944354	0.144793	0.786524	0.0658204	0.998776	0.0961985	1	-0.0864217	0.965035	-0.0290006	1	-0.151387	0.983775	-0.125564	1
TraesCS4B02G223200LC	1	0.813346	0.938379	1.64479	1			0	1			0	1			0	1	-0.821212	0.944629	-1.60371	1	-0.8719	0.949318	-1.61838	1	-0.889648	0.944354	-1.61285	1			5.12548e-15	1			0	1			5.12548e-15	1
TraesCS4B02G223400LC	0.306172	0.413053	0.891496	0.480843	0.759291	0.833238	0.403904	0.952924	0.0986858	1.12579	0.163486	1.25727	0.00927942	1.38838	0.0626667	1.55212	0.000546149	0.445159	0.851908	0.470985	0.665791	0.738966	0.526866	0.775109	0.204386	1.00186	0.261366	1.0697	0.0262199	0.28922	0.998776	0.30409	1	0.55287	0.844429	0.598838	0.432813	0.265778	0.983775	0.294797	1
TraesCS4B02G223500LC	1	0.84365	0.635031	0.88205	0.32388	0.777498	0.535663	0.896495	0.186598	0.788171	0.571845	0.920726	0.250354	0.442059	0.815848	0.651048	0.448227	-0.03769	0.98737	0.0141485	1	-0.0270893	0.983697	0.0381529	1	-0.370222	0.89054	-0.229671	0.922653	0.00603844	0.999735	0.0239694	1	-0.334957	0.965035	-0.244086	1	-0.343162	0.983775	-0.268001	1
TraesCS4B02G223800LC	0.870903	0.738486	0.700644	0.807438	0.395012	1.09208	0.278977	1.19886	0.0443905	0.298737	0.897495	0.4713	0.819743	-0.157473	0.913046	0.0843827	1	0.377897	0.918626	0.389388	0.74073	-0.412617	0.90643	-0.336403	0.949592	-0.869367	0.617219	-0.72171	0.427378	-0.794834	0.998776	-0.726189	0.77561	-1.25047	0.528816	-1.11168	0.150881	-0.455819	0.983775	-0.385788	1
TraesCS4B02G224000LC	1	0.216872	0.921948	0.291152	0.619889	-0.0840821	0.909309	0.0657498	1	-0.0592806	0.932122	0.100241	1	0.203788	0.809205	0.39891	0.295602	-0.276799	0.895857	-0.224599	0.854065	-0.248506	0.880908	-0.190972	0.872966	0.0130318	0.984339	0.108701	1	0.0220018	0.999735	0.0336203	1	0.283132	0.965035	0.333191	0.661257	0.264291	0.983775	0.299815	0.91344
TraesCS4B02G224300LC	0.10669	0.10795	0.465428	0.185697	0.211233	0.179124	0.070921	0.326336	0.00499435	0.15893	0.1102	0.319303	0.00414488	0.127415	0.223059	0.320823	0.00294724	0.0964711	0.0803956	0.14067	0.205392	0.0774721	0.166961	0.133638	0.180925	0.0458138	0.496591	0.135146	0.12945	-0.0245011	0.998776	-0.00704039	1	-0.0560164	0.653441	-0.00553685	1	-0.0295681	0.983775	0.00150026	1
TraesCS4B02G224600LC	0.313039	0.0483167	0.938379	0.131081	0.859544	0.342234	0.331042	0.495721	0.0242298	0.552499	0.079577	0.71829	0.000220645	0.368472	0.29743	0.563102	0.00499981	0.318419	0.503563	0.365786	0.142368	0.530827	0.126887	0.585974	0.00214733	0.345988	0.400184	0.430336	0.0335726	0.207194	0.998776	0.220178	0.865057	0.0218364	0.993296	0.0644675	1	-0.183283	0.983775	-0.155565	0.924486
TraesCS4B02G224700LC	3.36169e-06	0.0386686	0.938379	0.118192	0.676126	0.431094	0.000543467	0.579507	1.33661e-05	0.328364	0.0111977	0.491349	0.000198241	0.407748	0.00118996	0.602739	1.70809e-06	0.41763	0.0020392	0.461779	5.7436e-05	0.316464	0.0286562	0.374578	0.00119478	0.39537	0.00303259	0.483944	4.07818e-06	-0.106259	0.998776	-0.0873885	1	-0.0278561	0.965035	0.0221257	1	0.0804248	0.983775	0.109023	0.811977
TraesCS4B02G224800LC	0.462119	0.247806	0.340017	0.329413	0.0467201	0.309893	0.0883162	0.461486	0.00102803	0.198589	0.340843	0.364878	0.00971949	0.220162	0.262414	0.416837	0.001875	0.0868992	0.823372	0.130677	0.490022	-0.022233	0.949318	0.0350307	1	-0.00239684	0.990164	0.0855603	0.669857	-0.114247	0.998776	-0.0954852	1	-0.0947514	0.918097	-0.04466	1	0.0214877	0.984026	0.0504613	1
TraesCS4B02G226100LC	0.432774	-0.13275	0.482132	-0.0550831	0.949409	-0.116379	0.44489	0.0307561	1	-0.154187	0.246909	0.0065313	1	-0.194084	0.162685	-0.000751029	1	0.0418483	0.898897	0.0860311	0.664493	0.00470807	0.980546	0.0614822	0.811281	-0.0342805	0.920723	0.0550833	0.788861	-0.042569	0.998776	-0.0245566	1	-0.0813255	0.847103	-0.0310816	1	-0.0370374	0.983775	-0.0062946	1
TraesCS4B02G227700LC	9.90976e-08	0.284805	0.226534	0.361026	0.00744658	0.515724	0.00234546	0.662104	1.25327e-08	0.578125	0.000509234	0.738377	3.45012e-11	0.674145	2.30492e-05	0.866577	1.08392e-15	0.256886	0.00292249	0.301402	0.00247048	0.322002	0.00010286	0.378435	2.03731e-05	0.417101	7.6292e-09	0.506136	6.02021e-10	0.0599191	0.998776	0.0768742	1	0.154836	0.121557	0.204582	0.0747754	0.0965324	0.872097	0.127489	0.520535
TraesCS4B02G227900LC	0.0369403	-0.462149	0.545518	-0.375339	0.274618	0.344908	0.51374	0.501591	0.0460809	0.366198	0.466521	0.530702	0.0215507	0.694288	0.0822488	0.88003	1.66588e-05	0.831935	0.0527405	0.878066	0.000239677	0.853574	0.0375682	0.90604	6.92035e-05	1.18116	0.00106706	1.25073	4.43606e-10	0.0150867	0.999735	0.0278041	1	0.341718	0.693927	0.372789	0.138423	0.328539	0.983775	0.344424	0.304269
TraesCS4B02G228000LC	0.0931586	0.0522617	0.938379	0.131487	0.66622	0.371638	0.223132	0.518334	0.000334207	0.377085	0.203678	0.53573	0.000109692	0.499715	0.0724571	0.691767	1.5208e-07	0.343422	0.0460978	0.386992	0.00313603	0.348846	0.0328832	0.403669	0.00098529	0.471673	0.0025432	0.558658	4.91356e-07	-7.86155e-05	0.9999	0.0166976	1	0.122909	0.881503	0.171774	0.355945	0.124688	0.983775	0.154954	0.60418
TraesCS4B02G228100LC	0.731753	-0.0400609	0.98788	0.0344879	1	0.308	0.835822	0.454837	0.56175	0.643893	0.452754	0.807945	0.0987958	0.841902	0.252112	1.03736	0.0206946	0.372554	0.903891	0.420327	0.767236	0.709389	0.561579	0.773817	0.204386	0.90683	0.330348	1.00332	0.044001	0.331824	0.998776	0.35335	1	0.529294	0.847665	0.582899	0.464789	0.199088	0.983775	0.229603	1
TraesCS4B02G228400LC	1	-0.228252	0.948909	-0.134033	1	-2.06387	0.502333	-1.78217	0.404142	0.138476	0.959114	0.308925	1	-0.0713037	0.983542	0.0830607	1	-1.8078	0.742898	-1.62827	0.73778	0.395823	0.949318	0.441349	1	0.185153	0.9593	0.215921	1	2.19353	0.998776	2.08143	0.77561	1.99476	0.839932	1.85387	0.64373	-0.212214	0.990941	-0.225897	1
TraesCS4B02G228500LC	9.66568e-07	0.153569	0.711336	0.230785	0.223969	0.602156	0.00347745	0.750706	1.21194e-08	0.597511	0.00246296	0.761132	2.62816e-09	0.732672	2.16725e-05	0.925328	5.70751e-14	0.474846	0.00150251	0.520758	3.53444e-06	0.472488	0.000594331	0.531839	6.8615e-07	0.605113	4.74999e-08	0.69429	3.91777e-12	-0.00826207	0.999735	0.0108437	1	0.124645	0.804981	0.173367	0.289825	0.134139	0.983775	0.162116	0.46481
TraesCS4B02G229000LC	1	0.178582	0.855636	0.248958	0.495327	0.353962	0.336831	0.496533	0.0279372	0.139593	0.821519	0.299968	0.253023	0.260418	0.531698	0.44274	0.0443711	0.201754	0.811973	0.248242	0.468598	-0.011325	0.981965	0.0523073	1	0.109446	0.930056	0.192412	0.524252	-0.217791	0.998776	-0.196098	1	-0.0984856	0.965035	-0.0558327	1	0.121808	0.983775	0.139848	0.992232
TraesCS4B02G229500LC	1	1.00239	0.68763	0.986682	0.377216	-0.00701111	0.997781	0.108851	1	0.973086	0.597908	1.01616	0.321326	-0.682546	0.826442	-0.448291	0.986534	-0.986309	0.741286	-0.875645	0.687864	-0.00406643	0.998265	0.0269719	1	-1.66144	0.399977	-1.42989	0.284304	0.979038	0.998776	0.904382	0.991802	-0.683741	0.965035	-0.554816	1	-1.65901	0.962273	-1.46021	0.514056
TraesCS4B02G229600LC	0.963208	0.301197	0.701211	0.384155	0.290382	-0.0474758	0.936121	0.111406	0.956758	-0.132464	0.91364	0.0546488	1	-0.387224	0.475698	-0.183616	0.687921	-0.322405	0.635619	-0.271736	0.53093	-0.402031	0.602797	-0.328509	0.321078	-0.661352	0.127193	-0.567519	0.0427005	-0.0827836	0.998776	-0.0568975	1	-0.344001	0.834841	-0.295963	0.618365	-0.257631	0.983775	-0.239191	0.922099
TraesCS4B02G230300LC	2.07595e-32	-0.295285	0.000981173	-0.213847	0.127642	-0.495596	1.12112e-08	-0.344118	0.00280946	-0.58771	4.93131e-13	-0.422813	8.7116e-05	-0.766414	3.80696e-19	-0.568309	3.24974e-08	-0.174363	0.00426366	-0.130187	0.255074	-0.265017	5.31454e-08	-0.208837	0.0157032	-0.444863	4.69431e-16	-0.354663	1.83976e-06	-0.0962518	0.888402	-0.0786754	1	-0.275579	0.000106134	-0.224473	0.0188946	-0.177484	0.0504471	-0.145885	0.299672
TraesCS4B02G231700LC	1	0.813346	0.938379	1.64513	1	0.688003	0.907769	1.62485	1			0	1			0	1	-0.0998715	0.98737	-0.0373249	1	-0.8719	0.949318	-1.61854	1	-0.889648	0.944354	-1.613	1	-0.777562	0.998776	-1.59916	1	-0.795135	0.965035	-1.59378	1			5.12548e-15	1
TraesCS4B02G232100LC	1			0	1	1.93028	0.750028	2.85812	0.440379			0	1			0	1	1.86325	0.866515	2.78349	0.56362			0	1			0	1	-2.01956	0.998776	-2.82543	0.991802	-2.03685	0.959864	-2.81853	0.677908			5.12548e-15	1
TraesCS4B02G232200LC	0.163138	-0.299685	0.623832	-0.223388	0.601318	-0.0104381	0.995739	0.14218	0.734206	0.182385	0.675864	0.347504	0.135776	0.343217	0.267792	0.537587	0.00815044	0.314558	0.605206	0.367387	0.227004	0.509313	0.19523	0.572717	0.0122942	0.670487	0.0391043	0.7616	0.000135961	0.18852	0.998776	0.205054	0.991802	0.348883	0.569015	0.393893	0.134476	0.162278	0.983775	0.188676	0.831584
TraesCS4B02G233200LC	9.24422e-15	0.760143	2.13524e-06	0.840282	9.15203e-09	0.923941	1.18776e-08	1.07383	5.632e-15	0.888669	1.31746e-09	1.05329	5.21891e-15	1.0015	6.60271e-13	1.19671	5.79887e-20	0.189222	0.433802	0.232652	0.105539	0.155735	0.480583	0.213831	0.127496	0.266801	0.0802121	0.354404	0.00153655	-0.0393774	0.998776	-0.0188309	1	0.0727064	0.965035	0.122119	0.630964	0.112852	0.983775	0.140233	0.631325
TraesCS4B02G233400LC	1.186e-13	0.420326	0.00925672	0.49874	0.000690099	0.576857	3.13378e-06	0.725605	4.03524e-08	0.723421	6.03423e-09	0.886766	1.74764e-12	0.754365	2.24965e-11	0.949402	1.13178e-14	0.182481	0.346771	0.227997	0.0984377	0.33044	0.0226467	0.389307	0.000382392	0.361301	0.00426775	0.451308	1.10332e-05	0.142643	0.998776	0.161085	0.678855	0.172824	0.419228	0.223021	0.116251	0.0322889	0.983775	0.0617987	1
TraesCS4B02G234200LC	1	-0.0692006	0.972193	0.00223614	1	0.15853	0.907769	0.300245	0.706732	0.103108	0.921075	0.288599	0.742018	0.249666	0.865736	0.438005	0.417226	0.254427	0.938442	0.297807	0.854065	0.204278	0.949318	0.288139	0.829639	0.346591	0.804419	0.435571	0.453125	-0.0526808	0.999735	-0.00987019	1	0.0869888	0.965035	0.137741	1	0.14132	0.983775	0.147252	1
TraesCS4B02G234300LC	0.795998	0.525122	0.870257	0.551397	0.659167	0.514275	0.791185	0.624767	0.390494	-0.582742	0.782122	-0.447287	0.802284	0.906948	0.433261	1.06576	0.03884	0.0177865	0.988388	0.0734371	1	-1.0852	0.434872	-0.997355	0.241047	0.416053	0.802028	0.514549	0.529376	-1.1076	0.998776	-1.07147	0.571056	0.391567	0.965035	0.441116	0.8179	1.50263	0.494937	1.51319	0.0579598
TraesCS4B02G234600LC	0.276266	0.523197	0.301899	0.594769	0.0447961	0.586223	0.155902	0.724792	0.00399006	0.533718	0.235281	0.698789	0.00592014	0.832859	0.014145	1.03046	4.94818e-06	0.0881469	0.944629	0.128867	0.873378	0.0379057	0.964564	0.10506	0.96851	0.337098	0.476543	0.438942	0.0746847	-0.0560535	0.999513	-0.0238217	1	0.243089	0.911335	0.309992	0.438905	0.299111	0.983775	0.333976	0.481835
TraesCS4B02G234800LC	1	0.0909563	0.977625	0.168489	1	-0.172521	0.907769	-0.040415	1	0.610942	0.604291	0.764154	0.194935	0.482044	0.705688	0.638352	0.281744	-0.235866	0.944629	-0.209381	1	0.547784	0.804552	0.595324	0.38954	0.421598	0.867523	0.468124	0.57114	0.783439	0.998776	0.805132	0.658062	0.652989	0.874915	0.678022	0.495842	-0.133323	0.983775	-0.127327	1
TraesCS4B02G235300LC	1	-0.629327	0.938379	-1.52997	1	-0.75467	0.907769	-1.54729	1	-0.0853503	0.98678	0.0495949	1	-0.824039	0.913046	-1.55569	1			0	1	0.570773	0.949318	1.55308	1			0	1	0.665111	0.998776	1.57103	1			0	1	-0.736981	0.983775	-1.57974	1
TraesCS4B02G236300LC	6.58921e-18	0.873323	0.00200405	0.950677	1.32377e-09	1.33307	1.57009e-08	1.47985	3.74889e-25	1.44396	8.57148e-10	1.60308	5.08419e-31	1.29311	4.75039e-08	1.4892	6.56776e-27	0.485216	0.00141046	0.529491	1.52376e-05	0.596308	5.0017e-05	0.651848	7.29171e-09	0.449051	0.00291087	0.540724	2.60347e-06	0.105516	0.998776	0.122373	0.990531	-0.0409543	0.965035	0.0109403	1	-0.144866	0.983775	-0.110829	0.831584
TraesCS4B02G236400LC	1	-1.3284	0.938379	-2.25495	0.826598	1.34072	0.691647	1.23864	0.711374	0.569366	0.91364	0.547996	1	-0.110976	0.983542	0.0725669	1	2.70985	0.530405	3.43478	0.215381	1.94406	0.810747	2.76634	0.533479	1.2416	0.935864	2.28954	0.786524	-0.791796	0.998776	-0.689708	1	-1.45459	0.934359	-1.1606	0.93714	-0.67384	0.983775	-0.472494	1
TraesCS4B02G236500LC	0.649099	0.345711	0.295055	0.423382	0.0300398	0.362873	0.152651	0.51019	0.00272559	0.306554	0.227643	0.468264	0.00561881	0.312152	0.285094	0.507852	0.00202321	0.0425631	0.944629	0.0875595	0.884262	-0.0122992	0.980546	0.0454872	1	-0.00662912	0.981948	0.0855667	0.807581	-0.0604168	0.998776	-0.04219	1	-0.0542001	0.965035	-0.00223046	1	0.00826535	0.999973	0.0400557	1
TraesCS4B02G236800LC	1			0	1			0	1	1.42416	0.863702	2.35278	0.730139	0.618634	0.913046	1.61603	1			0	1	1.35792	0.934004	2.28377	0.829639	0.553025	0.944354	1.55822	1	1.45083	0.998776	2.30539	1	0.647537	0.965035	1.5763	1	-0.78919	0.983775	-0.725416	1
TraesCS4B02G236900LC	1	-0.490435	0.849576	-0.401001	0.834476	-0.33233	0.873078	-0.183232	1	-0.790763	0.506437	-0.599599	0.421693	-0.609873	0.612678	-0.385695	0.721997	0.183057	0.944629	0.217522	1	-0.275735	0.949318	-0.197745	1	-0.0979078	0.962277	0.0162026	1	-0.462125	0.998776	-0.415629	1	-0.284714	0.965035	-0.201537	1	0.178673	0.983775	0.214183	1
TraesCS4B02G237000LC	1	-0.629327	0.938379	-1.52953	1	-0.75467	0.907769	-1.54684	1	-0.80669	0.91364	-1.56039	1	-0.824039	0.913046	-1.55529	1			0	1			0	1			0	1			5.12548e-15	1			0	1			5.12548e-15	1
TraesCS4B02G237200LC	1	0.813346	0.938379	1.64513	1	0.688003	0.907769	1.62524	1	1.41254	0.880927	2.35253	0.730139	0.618634	0.913046	1.61595	1	-0.0998713	0.98737	-0.0371248	1	0.620983	0.949318	0.665112	1	-0.168308	0.976338	-0.0548105	1	0.715208	0.998776	0.705899	1	-0.0737945	0.996178	-0.0176912	1	-0.786265	0.983775	-0.72534	1
TraesCS4B02G237400LC	1.38692e-12	0.24848	0.366306	0.327213	0.0889654	-0.425429	0.0323612	-0.275887	0.148724	-0.695746	0.00023127	-0.531201	0.00139113	-0.709744	0.000262095	-0.513614	0.00169122	-0.648595	0.00062585	-0.603519	3.18607e-05	-0.917464	5.49873e-07	-0.857703	4.6137e-10	-0.932014	5.9903e-07	-0.840757	5.82229e-10	-0.274429	0.998776	-0.254194	0.584261	-0.288851	0.529393	-0.237155	0.373052	-0.0122896	0.999973	0.0168392	1
TraesCS4B02G239300LC	0.85839	0.159067	0.692731	0.237499	0.310592	0.181184	0.554939	0.329763	0.0656105	0.264191	0.28827	0.425031	0.00882709	0.314557	0.104572	0.508277	0.000940282	0.0472455	0.944629	0.0916368	0.854065	0.131545	0.784161	0.186281	0.3329	0.181816	0.510122	0.270169	0.0794615	0.0788736	0.998776	0.0948022	1	0.129225	0.949198	0.178696	0.495568	0.0525982	0.983775	0.0840736	1
TraesCS4B02G239400LC	0.805052	0.813346	0.938379	1.64465	1	1.96947	0.680286	2.8585	0.440379	2.34753	0.595801	3.20378	0.247065	2.69051	0.391872	3.50171	0.131374	1.18444	0.918426	1.18006	0.976724	1.56449	0.807122	1.50897	0.709707	1.90044	0.629309	1.8101	0.44917	0.372329	0.998776	0.325712	1	0.700045	0.965035	0.628943	1	0.331804	0.983775	0.303914	1
TraesCS4B02G240000LC	1	-0.629327	0.938379	-1.52997	1	-0.0333296	0.996748	0.0779439	1	-0.0853503	0.98678	0.0495949	1	-0.824039	0.913046	-1.55569	1	0.621461	0.944629	1.56677	1	0.570773	0.949318	1.55308	1			0	1	-0.0562207	0.999735	-0.0283265	1	-0.795135	0.965035	-1.59396	1	-0.736981	0.983775	-1.57974	1
TraesCS4B02G241900LC	1	-0.132819	0.938379	-0.0486021	1	-0.33081	0.868832	-0.182538	1	0.258274	0.87172	0.427055	0.624085	-0.16101	0.913046	0.0209784	1	-0.172226	0.944629	-0.133943	1	0.416523	0.85049	0.475562	0.71161	-0.000339492	0.999786	0.0687624	1	0.583717	0.998776	0.60981	0.99082	0.167927	0.965035	0.202926	1	-0.417121	0.983775	-0.407137	0.992232
TraesCS4B02G242000LC	0.228318	-1.89166	0.265329	-1.73403	0.0396133	-1.71678	0.205763	-1.54345	0.0798138	-1.08537	0.386054	-0.892471	0.274136	-3.41155	0.0259226	-2.9541	0.00092808	0.218506	0.957589	0.190657	1	0.830686	0.831893	0.841379	0.612421	-1.49826	0.731843	-1.20776	0.76246	0.619854	0.998776	0.651254	1	-1.7222	0.855463	-1.40194	0.736457	-2.32397	0.849225	-2.05627	0.364667
TraesCS4B02G242100LC	1	0.111183	0.985588	0.159637	1	0.742435	0.773821	0.802388	0.715786	1.11322	0.554485	1.12728	0.23946	-0.368088	0.913046	-0.158329	1	0.655771	0.904933	0.639994	0.837983	1.02552	0.693653	0.963097	0.410697	-0.455811	0.944354	-0.316484	1	0.357983	0.998776	0.322862	1	-1.11459	0.896481	-0.958053	0.756065	-1.47475	0.983775	-1.28174	0.577487
TraesCS4B02G242200LC	1	-0.941585	0.589995	-0.807752	0.322658	-0.128736	0.919773	0.0550293	1	-0.428805	0.771396	-0.231966	0.810991	0.0147309	0.987345	0.239477	0.921245	0.834735	0.718702	0.862607	0.310372	0.533858	0.851718	0.575815	0.608402	0.974591	0.467796	1.04695	0.0900865	-0.306949	0.998776	-0.28734	1	0.134158	0.965035	0.184014	1	0.443767	0.983775	0.471542	0.939963
TraesCS4B02G242300LC	1	0.138976	0.938379	0.204152	0.885544	-0.319813	0.788556	-0.190488	0.932407	-0.448178	0.613555	-0.275308	0.701865	-0.127855	0.913046	0.0597593	1	-0.4359	0.762231	-0.39515	0.621784	-0.559709	0.571678	-0.478022	0.393272	-0.23984	0.878865	-0.143742	1	-0.133541	0.998776	-0.0828505	1	0.189515	0.965035	0.251576	1	0.321171	0.983775	0.334271	0.933223
TraesCS4B02G242400LC	0.216559	0.012146	0.98788	0.0945435	0.883949	0.290984	0.22393	0.442267	0.00805579	0.212966	0.444921	0.379981	0.0240553	0.394929	0.0558147	0.594584	8.85745e-05	0.304309	0.274879	0.34789	0.0350533	0.228062	0.488019	0.28568	0.0910635	0.409254	0.0569593	0.502094	0.000270079	-0.0815399	0.998776	-0.0622595	1	0.100093	0.965035	0.153971	0.626462	0.183338	0.983775	0.216533	0.46481
TraesCS4B02G242500LC	0.000615053	0.521188	0.0295743	0.598624	0.00134721	0.568073	0.00827831	0.717792	2.55995e-05	0.667759	0.000482789	0.830951	2.74999e-07	0.775498	0.000181961	0.967721	4.25983e-10	0.0724308	0.944629	0.12158	0.747179	0.174004	0.620159	0.234747	0.213143	0.280438	0.30202	0.368383	0.0116632	0.0954966	0.998776	0.112773	1	0.203222	0.78606	0.246454	0.22705	0.108952	0.983775	0.133173	0.831584
TraesCS4B02G242600LC	0.277292	1.45902	0.151318	1.50047	0.0162526	1.55392	0.104658	1.62409	0.00140439	0.872489	0.476936	0.984982	0.152202	0.236316	0.913046	0.39849	0.785296	0.116032	0.944629	0.120461	1	-0.562959	0.718745	-0.517559	0.509184	-1.20045	0.21364	-1.10245	0.0861096	-0.685784	0.998776	-0.638021	0.77561	-1.32334	0.3785	-1.22306	0.053779	-0.635852	0.983775	-0.585347	0.847752
TraesCS4B02G242700LC	0.275767	2.84156	0.263435	2.64205	0.146426	3.64862	0.0573224	3.46711	0.00134796	3.23349	0.0720243	3.12001	0.0113502	2.00397	0.498695	1.94665	0.38209	0.832778	0.801263	0.81454	0.518403	0.425108	0.936031	0.46317	0.835596	-0.825834	0.809242	-0.703842	0.8796	-0.412842	0.998776	-0.352102	1	-1.66503	0.637938	-1.52024	0.239787	-1.25074	0.983775	-1.16937	0.678996
TraesCS4B02G242800LC	0.89035	2.84772	0.472303	3.54045	0.205349	2.34563	0.613114	3.22236	0.254387	1.36184	0.88605	2.35215	0.730139	0.618634	0.913046	1.61531	1	-0.461408	0.944629	-0.339877	1	-1.46144	0.771006	-1.22136	0.80908	-2.20399	0.527846	-1.93946	0.44917	-0.994266	0.998776	-0.883523	1	-1.73665	0.94492	-1.6055	0.846322	-0.744221	0.983775	-0.725466	1
TraesCS4B02G243300LC	1.06631e-12	0.325541	0.00521057	0.404384	0.00252032	0.546271	2.39136e-08	0.695009	3.51865e-09	0.495284	1.29151e-07	0.657479	9.40653e-09	0.544646	4.74279e-09	0.738833	3.0637e-11	0.246097	0.0192704	0.290799	0.00486102	0.196524	0.0604398	0.253491	0.0109354	0.245233	0.00910541	0.334461	0.000167915	-0.0551697	0.998776	-0.0373735	1	-0.00636437	0.996178	0.0436121	1	0.0506604	0.983775	0.0808744	0.885065
TraesCS4B02G243500LC	0.421311	-0.283162	0.424969	-0.20534	0.462333	-0.291937	0.286276	-0.144482	0.607376	-0.179698	0.557668	-0.0170621	1	0.0255978	0.934717	0.222447	0.237552	0.0169487	0.983482	0.0600171	1	0.130909	0.815757	0.188894	0.421533	0.335866	0.202412	0.430207	0.00699114	0.108694	0.998776	0.1289	1	0.313868	0.443728	0.370139	0.0601793	0.207288	0.983775	0.241405	0.467016
TraesCS4B02G244600LC	0.389183	0.659934	0.0789038	0.727308	0.00118034	0.399692	0.367698	0.533533	0.0177368	0.635437	0.0615615	0.785634	0.000110423	0.408504	0.265056	0.592607	0.00513631	-0.237125	0.705018	-0.19423	0.614154	0.0016823	0.99687	0.0574809	1	-0.224773	0.608429	-0.134472	0.730031	0.233738	0.998776	0.251831	0.77561	0.00700415	0.996178	0.0598259	1	-0.224448	0.983775	-0.191822	0.811977
TraesCS4B02G244700LC	1	0.147708	0.938379	0.238151	0.800587	0.28531	0.707812	0.434911	0.230383	-0.0232761	0.980174	0.143202	0.918654	0.081234	0.913046	0.270855	0.571386	0.163057	0.944629	0.195725	0.863994	-0.145068	0.949318	-0.0961303	1	-0.0398561	0.969585	0.030167	1	-0.312831	0.998776	-0.291781	1	-0.208321	0.965035	-0.165295	1	0.106071	0.983775	0.126337	1
TraesCS4B02G245700LC	0.82613	0.226058	0.938379	0.278036	1	-1.28056	0.449538	-1.07418	0.397267	-0.0670399	0.972105	0.0725973	1	0.683228	0.665491	0.804594	0.224185	-1.48373	0.493542	-1.34759	0.299486	-0.265906	0.949318	-0.205298	1	0.48253	0.871879	0.524203	0.560777	1.21227	0.998776	1.14484	0.836679	1.96207	0.415802	1.87443	0.0468103	0.750185	0.983775	0.730177	0.811977
TraesCS4B02G245900LC	7.76205e-08	0.0502521	0.902163	0.128693	0.538126	0.404543	0.000216513	0.552723	4.25802e-06	0.301106	0.00249002	0.463431	8.83108e-05	0.461183	4.80662e-05	0.655826	4.5376e-09	0.380023	8.93847e-05	0.424482	1.21797e-05	0.277289	0.00222278	0.334407	0.000480402	0.437371	7.18536e-06	0.527074	7.40417e-10	-0.108037	0.998776	-0.0900913	1	0.0523211	0.965035	0.102482	0.612105	0.161984	0.618842	0.192742	0.186024
TraesCS4B02G247800LC	0.0232994	0.228906	0.755353	0.304171	0.376095	0.417308	0.276629	0.56021	0.0145781	0.672202	0.0160514	0.834526	5.27455e-05	0.736843	0.00520485	0.929531	3.35592e-06	0.214221	0.808599	0.254772	0.423374	0.470814	0.193226	0.531575	0.0131565	0.535145	0.0917392	0.626377	0.00135078	0.251336	0.998776	0.276792	0.750597	0.315914	0.680265	0.371717	0.170591	0.0658632	0.983775	0.0946909	1
TraesCS4B02G247900LC	1			0	1	1.38918	0.883417	2.3695	0.739651	0.635982	0.91364	1.6104	1	0.618634	0.913046	1.61595	1	1.32207	0.944629	2.29974	0.854065	0.570773	0.949318	1.55308	1	0.553025	0.944354	1.55819	1	-0.759437	0.998776	-0.767846	1	-0.77738	0.965035	-0.756162	1	-0.01564	0.999973	0.0106307	1
TraesCS4B02G248000LC	1			0	1	0.688003	0.907769	1.62524	1	1.36184	0.88605	2.35215	0.730139			0	1	0.621461	0.944629	1.56677	1	1.29856	0.949318	2.28346	0.829639			0	1	0.672239	0.998776	0.705702	1	-0.795135	0.965035	-1.59396	1	-1.46627	0.983775	-2.31555	1
TraesCS4B02G248200LC	0.770761	1.60942	0.932518	2.39408	0.826598	1.38756	0.874908	2.36951	0.739651	3.15012	0.183426	3.94217	0.0420062	2.58093	0.430057	3.50021	0.131374	-0.158115	0.98737	-0.0449975	1	1.62579	0.665913	1.49972	0.430586	1.05497	0.867103	1.06656	0.76246	1.75219	0.998776	1.54836	0.915964	1.19337	0.965035	1.11445	0.93714	-0.546244	0.983775	-0.433271	1
TraesCS4B02G248600LC	1	1.22	0.394918	1.25793	0.0829659	0.676751	0.674197	0.798369	0.36254	0.561567	0.799445	0.754334	0.462016	0.93449	0.530816	1.05783	0.0852352	-0.518035	0.818206	-0.45958	0.715105	-0.623407	0.763551	-0.502589	0.587993	-0.265538	0.941984	-0.202115	1	-0.110226	0.999735	-0.0429755	1	0.248545	0.965035	0.257764	1	0.367273	0.983775	0.300389	1
TraesCS4B02G248900LC	1			0	1	1.46355	0.874908	2.37028	0.739651	2.41301	0.497047	3.20409	0.247065	0.618634	0.913046	1.61531	1	1.3992	0.944629	2.30015	0.854065	2.34579	0.630577	3.12743	0.326274	0.553025	0.944354	1.55788	1	0.961364	0.998776	0.812239	1	-0.841111	0.965035	-0.756848	1	-1.78323	0.983775	-1.57302	0.981417
TraesCS4B02G249100LC	0.886683	0.173718	0.80928	0.253457	0.439595	0.261137	0.47732	0.410706	0.0599331	0.211791	0.56258	0.374279	0.0864343	0.395139	0.152725	0.590605	0.00204872	0.113323	0.938442	0.156827	0.700773	0.0651568	0.949318	0.120706	0.829639	0.247984	0.535704	0.337455	0.10406	-0.0536045	0.998776	-0.036095	1	0.129514	0.965035	0.180663	0.677908	0.185118	0.983775	0.216801	0.717084
TraesCS4B02G249200LC	1	0.57965	0.31527	0.662305	0.0278073	0.210298	0.826608	0.351341	0.287707	0.371037	0.481226	0.531107	0.0563456	0.527387	0.301573	0.713105	0.00439541	-0.346015	0.645144	-0.313539	0.433348	-0.184676	0.837816	-0.1326	0.918633	-0.0285171	0.971474	0.0475338	1	0.157304	0.998776	0.181242	1	0.312838	0.88841	0.361725	0.398962	0.157227	0.983775	0.180147	0.981417
TraesCS4B02G249700LC	1	0.0848388	0.98788	0.138359	1	-0.0419442	0.996748	0.0939876	1	-1.53777	0.867098	-2.29228	0.730139	-0.0604375	0.987626	0.0730481	1	-0.101799	0.98737	-0.0444124	1	-1.59373	0.92725	-2.36192	0.829639	-0.120992	0.977798	-0.0655035	1	-1.49759	0.998776	-2.33908	1	-0.0314721	0.997406	-0.021064	1	1.48965	0.983775	2.32848	1
TraesCS4B02G249800LC	1	0.0920139	0.98788	0.114965	1	1.32344	0.807362	1.31216	0.876593	0.659102	0.91364	0.79167	1	1.99397	0.639676	1.94665	0.38209	1.25852	0.918925	1.1804	0.976724	0.594892	0.949318	0.665181	1	1.9284	0.71243	1.81027	0.44917	-0.66891	0.998776	-0.52086	1	0.665285	0.965035	0.628827	1	1.33688	0.983775	1.15148	1
TraesCS4B02G250500LC	1	0.287382	0.562666	0.366403	0.108241	0.104517	0.874128	0.24689	0.257883	-0.062513	0.91364	0.104521	0.783938	0.179082	0.600051	0.373962	0.0495192	-0.156174	0.87844	-0.122666	0.851737	-0.322534	0.429323	-0.260745	0.22114	-0.0811028	0.93671	0.0077523	1	-0.170288	0.998776	-0.137926	1	0.0715304	0.965035	0.130934	0.908511	0.24214	0.983775	0.268358	0.467016
TraesCS4B02G251000LC	0.0679488	-0.0493104	0.882074	0.0307121	1	0.0858711	0.48196	0.236099	0.0795805	0.176894	0.0851111	0.340918	0.00463326	0.0893593	0.467471	0.286034	0.016914	0.160802	0.159935	0.205349	0.0753524	0.253396	0.0109557	0.310842	0.00107248	0.165055	0.128284	0.254613	0.00622728	0.0873078	0.998776	0.105428	0.96352	-0.00128407	0.997303	0.0493545	0.977178	-0.0863649	0.983775	-0.0564525	1
TraesCS4B02G251100LC	0.0724249	0.115004	0.769308	0.194525	0.351074	0.161528	0.423639	0.310276	0.0438512	0.335022	0.0543769	0.49981	0.00025927	0.333903	0.026788	0.528628	7.18856e-05	0.0715044	0.905786	0.115592	0.621377	0.247174	0.21519	0.306492	0.0162825	0.245097	0.141034	0.334523	0.0045158	0.170608	0.998776	0.190796	0.587895	0.168345	0.596856	0.218911	0.189959	-0.000671939	0.999973	0.0278266	1
TraesCS4B02G251300LC	1	0.813346	0.938379	1.64513	1			0	1	2.41301	0.497047	3.20409	0.247065			0	1	-0.821212	0.944629	-1.60389	1	1.61828	0.758812	1.5089	0.709707	-0.889648	0.944354	-1.613	1	2.43788	0.998776	3.1515	0.77561			0	1	-2.50952	0.983775	-3.16311	0.631325
TraesCS4B02G251800LC	1	0.0156817	0.994566	0.15769	1	0.182585	0.937077	0.314944	1	-0.612493	0.877985	-0.462418	1	0.081798	0.981414	0.289804	1	0.19049	0.959526	0.155667	1	-0.596022	0.949318	-0.618305	1	0.10007	0.976338	0.130634	1	-0.803859	0.998776	-0.775301	1	-0.101351	0.996178	-0.0250377	1	0.692604	0.983775	0.750949	1
TraesCS4B02G251900LC	1	0.383541	0.938379	0.399461	1	1.1418	0.601036	1.17364	0.397267	0.273172	0.91364	0.310629	1	0.816445	0.794346	0.873752	0.652321	0.783618	0.843301	0.770892	0.687864	-0.0980222	0.980546	-0.0900085	1	0.451992	0.940834	0.471141	0.909348	-0.896925	0.998776	-0.862502	1	-0.342289	0.965035	-0.300411	1	0.55279	0.983775	0.562376	1
TraesCS4B02G252000LC	1	-0.0311881	0.98788	0.0338032	1	0.700872	0.676429	0.799182	0.282496	-0.0329558	0.98678	0.0728096	1	-0.356583	0.913046	-0.188589	1	0.755779	0.744431	0.763664	0.474837	0.0190943	0.991102	0.038257	1	-0.303085	0.944354	-0.222104	1	-0.748796	0.998776	-0.726257	1	-1.06857	0.747404	-0.986722	0.46223	-0.323306	0.983775	-0.260717	1
TraesCS4B02G252500LC	1			0	1	0.688003	0.907769	1.62524	1	0.635982	0.91364	1.61066	1	0.618634	0.913046	1.61531	1	0.621461	0.944629	1.56677	1	0.570773	0.949318	1.55321	1	0.553025	0.944354	1.55788	1	-0.0562204	0.999735	-0.0281926	1	-0.073795	0.996178	-0.0180178	1	-0.0156401	0.999973	0.0102353	1
TraesCS4B02G252600LC	1			0	1	0.688003	0.907769	1.62485	1	0.635982	0.91364	1.60984	1	0.618634	0.913046	1.61586	1	0.621461	0.944629	1.56657	1	0.570773	0.949318	1.55281	1	0.553025	0.944354	1.55815	1	-0.0562214	0.999735	-0.0284302	1	-0.0737948	0.996178	-0.0175562	1	-0.0156405	0.999973	0.0108336	1
TraesCS4B02G252700LC	1			0	1			0	1	1.41254	0.880927	2.35253	0.730139			0	1			0	1	1.34831	0.949318	2.28365	0.829639			0	1	1.44267	0.998776	2.30525	1			0	1	-1.51358	0.983775	-2.31571	1
TraesCS4B02G252900LC	1	1.03406	0.886861	0.992998	1	1.50009	0.613521	1.47824	0.497734	2.07625	0.302142	1.99112	0.145365	1.52246	0.628956	1.45745	0.474085	0.483528	0.944629	0.480011	1	1.04566	0.738405	0.988367	0.561559	0.507303	0.944354	0.456932	1	0.556849	0.998776	0.508321	1	0.0145648	0.998148	-0.023487	1	-0.556913	0.983775	-0.532156	1
TraesCS4B02G253000LC	1	0.813346	0.938379	1.64513	1			0	1	2.32358	0.530503	3.2034	0.247065	1.82216	0.763915	2.84604	0.417798	-0.821212	0.944629	-1.60389	1	1.54157	0.782257	1.50855	0.709707	1.04697	0.914009	1.15934	0.917659	2.35568	0.998776	3.15113	0.77561	1.85256	0.965035	2.79563	0.677908	-0.475184	0.983775	-0.34897	1
TraesCS4B02G253300LC	1	0.44627	0.703336	0.49822	0.18086	0.203661	0.874128	0.336013	0.36583	0.0481473	0.95847	0.198743	0.730139	-0.0720757	0.927479	0.0966442	0.980766	-0.21312	0.901528	-0.161411	0.858316	-0.366706	0.669359	-0.297767	0.503121	-0.490855	0.458068	-0.401223	0.283253	-0.158538	0.998776	-0.13652	1	-0.283783	0.948096	-0.239951	0.910761	-0.122762	0.983775	-0.1037	1
TraesCS4B02G253700LC	0.975786	2.13477	0.650853	2.01063	0.500999	1.24769	0.827632	1.31121	0.876593	-0.0853503	0.98678	0.0495949	1	-0.824039	0.913046	-1.55569	1	-0.859202	0.93907	-0.70134	1	-2.19489	0.612313	-1.95181	0.495466	-2.93383	0.460466	-3.49741	0.167858	-1.33782	0.998776	-1.25459	1	-2.07343	0.955256	-2.81871	0.677908	-0.736981	0.983775	-1.57974	1
TraesCS4B02G253800LC	0.761539	-0.232434	0.704018	-0.153405	0.826598	-0.0752691	0.907769	0.0738559	0.993281	0.0971039	0.871827	0.263498	0.319684	0.179265	0.673088	0.373322	0.0869172	0.182904	0.842768	0.227129	0.566986	0.356586	0.39819	0.41855	0.0928527	0.438292	0.227841	0.526926	0.0141101	0.16806	0.998776	0.191302	1	0.249761	0.843412	0.299808	0.355269	0.0833824	0.983775	0.108158	1
TraesCS4B02G254200LC	0.961916	0.0607796	0.989032	0.137786	1	-1.52818	0.874128	-2.27654	0.739651	0.844558	0.867098	0.910381	0.933354	1.06379	0.835619	1.2129	0.685943	-1.55147	0.938442	-2.34439	0.854065	0.804541	0.934004	0.765078	1	1.03269	0.881698	1.06655	0.76246	2.34071	0.998776	3.15103	0.77561	2.55952	0.828186	3.44656	0.307385	0.239256	0.992142	0.303199	1
TraesCS4B02G254300LC	1	-1.82211	0.903121	-2.73517	0.536569	-1.23489	0.871489	-1.13239	0.876593	0.282498	0.949815	0.426726	1	0.340566	0.913046	0.441624	1	0.621461	0.944629	1.56677	1	2.1321	0.807122	3.12635	0.326274	2.21482	0.650948	3.1337	0.289544	1.51855	0.998776	1.55099	1	1.5936	0.948183	1.56392	0.846322	0.0539786	0.999973	0.0145807	1
TraesCS4B02G254700LC	1	0.451924	0.523311	0.530973	0.183603	0.406331	0.493759	0.559628	0.0851768	-0.037812	0.959607	0.137487	0.928322	0.151655	0.871161	0.341239	0.401483	-0.0199105	0.98737	0.0294708	1	-0.462335	0.501799	-0.39222	0.33543	-0.273713	0.752533	-0.19084	0.786524	-0.447687	0.998776	-0.421892	0.723855	-0.258375	0.965035	-0.220391	0.882262	0.191194	0.983775	0.201184	1
TraesCS4B02G254800LC	1	0.2373	0.804551	0.322093	0.415646	0.247511	0.735445	0.388429	0.191017	0.107518	0.911986	0.276845	0.448301	0.177281	0.782153	0.370627	0.213951	0.0356928	0.97659	0.0635294	1	-0.103541	0.949318	-0.0454107	1	-0.0350795	0.961333	0.0468963	1	-0.144797	0.998776	-0.108762	1	-0.0745991	0.965035	-0.01612	1	0.0701852	0.983775	0.0922378	1
TraesCS4B02G254900LC	1	-1.49587	0.762911	-1.22985	0.596863	-0.0646717	0.992562	0.107428	1	0.381433	0.91364	0.457908	1	-0.139261	0.964566	0.0831246	1	1.45642	0.746884	1.33031	0.621377	1.90483	0.548063	1.68088	0.301011	1.3834	0.758242	1.30757	0.545091	0.430072	0.998776	0.348473	1	-0.0722356	0.996178	-0.0244304	1	-0.508581	0.983775	-0.372964	1
TraesCS4B02G255200LC	1	0.813346	0.938379	1.64513	1	0.688003	0.907769	1.62524	1	0.635982	0.91364	1.61066	1	0.618634	0.913046	1.61586	1	-0.0998713	0.98737	-0.0371248	1	-0.150559	0.980546	-0.0653265	1	-0.168308	0.976338	-0.0548521	1	-0.0562204	0.999735	-0.0281926	1	-0.0737946	0.996178	-0.0177359	1	-0.0156397	0.999973	0.0104823	1
TraesCS4B02G255800LC	1	0.111294	0.827557	0.192387	0.371559	0.158031	0.555137	0.310191	0.0483346	0.116327	0.682257	0.282175	0.0678363	-0.0390104	0.913046	0.15847	0.386655	0.0725765	0.918909	0.117409	0.624633	0.0325025	0.949318	0.0899211	0.76818	-0.123648	0.655727	-0.0338538	1	-0.0455517	0.998776	-0.0274645	1	-0.201626	0.556771	-0.151192	0.553434	-0.154148	0.983775	-0.123793	0.831584
TraesCS4B02G256000LC	0.825575	-2.63792	0.540596	-3.38324	0.205349	-2.76195	0.389058	-3.40713	0.143424	-2.09543	0.476959	-1.81554	0.39484	-0.785783	0.860764	-0.571615	0.958608			0	1	0.570773	0.949318	1.55299	1	1.88988	0.842417	2.77286	0.486806	0.665111	0.998776	1.57093	1	1.98337	0.965035	2.79619	0.677908	1.31673	0.983775	1.23467	1
TraesCS4B02G256100LC	1			0	1			0	1	1.36184	0.88605	2.35215	0.730139			0	1			0	1	1.29856	0.949318	2.28346	0.829639			0	1	1.39437	0.998776	2.30506	1			0	1	-1.46627	0.983775	-2.31555	1
TraesCS4B02G256600LC	1	-0.635508	0.938379	-0.610233	1	-1.48552	0.874908	-2.27595	0.739651	-0.157865	0.982379	0.0591247	1	-1.554	0.860145	-2.28614	0.713041	-0.821212	0.944629	-1.60372	1	0.505361	0.949318	0.664712	1	-0.889648	0.944354	-1.61285	1	1.31635	0.998776	2.30466	1			0	1	-1.38814	0.983775	-2.31523	1
TraesCS4B02G256800LC	1			0	1			0	1	0.635982	0.91364	1.61066	1	0.618634	0.913046	1.61531	1			0	1	0.570773	0.949318	1.55321	1	0.553025	0.944354	1.55788	1	0.665111	0.998776	1.57116	1	0.647537	0.965035	1.57594	1	-0.0156401	0.999973	0.0102353	1
TraesCS4B02G257000LC	1	0.150854	0.947002	0.260828	1	0.672044	0.628041	0.808863	0.298013	0.448533	0.807361	0.572708	0.528524	0.586604	0.685561	0.782383	0.347726	0.536376	0.848748	0.546698	0.681957	0.315263	0.949318	0.30954	0.833469	0.453269	0.857336	0.520389	0.602713	-0.233382	0.998776	-0.237357	1	-0.0874709	0.981684	-0.0264092	1	0.146895	0.983775	0.211253	1
TraesCS4B02G257100LC	1	0.578407	0.365022	0.653178	0.0812939	0.311775	0.649909	0.460018	0.265648	0.324599	0.633058	0.496082	0.172958	0.524249	0.332057	0.713812	0.0235611	-0.241658	0.855949	-0.192572	0.854065	-0.226394	0.858191	-0.155862	0.919433	-0.0278923	0.976338	0.0602956	1	0.0102674	0.999735	0.0366013	1	0.208546	0.965035	0.252838	0.772223	0.201036	0.983775	0.216006	1
TraesCS4B02G257300LC	1	0.396438	0.842978	0.473301	0.536569	0.364486	0.776637	0.50779	0.443378	0.68974	0.4049	0.843457	0.0634346	0.469983	0.628257	0.646047	0.212419	-0.00781005	0.993567	0.0342054	1	0.319171	0.859033	0.369254	0.692097	0.0977917	0.944354	0.171426	1	0.322197	0.998776	0.335152	1	0.100343	0.965035	0.137329	1	-0.220363	0.983775	-0.197892	1
TraesCS4B02G257500LC	2.76921e-12	0.347592	0.318863	0.426829	0.0178731	0.891341	1.47708e-05	1.03963	2.24224e-13	1.04127	1.18414e-07	1.20271	7.11346e-19	1.10354	1.04975e-06	1.30347	1.19656e-22	0.568665	0.000288397	0.613001	6.55488e-07	0.719143	5.03238e-07	0.775329	8.34753e-12	0.78417	5.8443e-06	0.880044	1.27876e-15	0.144806	0.998776	0.162339	0.759328	0.211444	0.556839	0.266628	0.076393	0.0683938	0.983775	0.105108	0.904023
TraesCS4B02G259700LC	0.0725031	0.251524	0.0282468	0.331646	0.017854	0.255351	0.0065272	0.40535	0.00118755	0.197249	0.0759801	0.36123	0.00316171	0.194538	0.0791857	0.390142	0.000921605	0.029813	0.944629	0.0741682	0.765796	-0.026888	0.949318	0.0310328	1	-0.0305301	0.939893	0.0590534	0.7859	-0.0617101	0.998776	-0.043335	1	-0.0655113	0.938511	-0.0152813	1	-0.00155062	0.999973	0.0277389	1
TraesCS4B02G259900LC	1	-0.0699491	0.938379	0.00717766	1	-0.117172	0.868924	0.0290336	1	-0.0936061	0.911423	0.0683369	0.974128	-0.0248723	0.959312	0.168586	0.51806	-0.0225157	0.975783	0.0217719	1	0.00291207	0.994223	0.0627446	1	0.0714885	0.944354	0.161754	0.58889	0.0197845	0.999735	0.0408507	1	0.0886339	0.965035	0.139967	0.871684	0.0705007	0.983775	0.0987853	1
TraesCS4B02G260000LC	0.831994	0.0535802	0.938379	0.133994	0.679037	-0.0726819	0.852989	0.0764856	0.867143	-0.232042	0.270283	-0.068605	0.867886	-0.112997	0.675288	0.0813776	0.777745	-0.1014	0.871161	-0.0577991	0.991978	-0.259264	0.327904	-0.20275	0.262604	-0.14037	0.684527	-0.0545476	0.966143	-0.163326	0.998776	-0.14492	0.991802	-0.0446662	0.965035	0.00347006	1	0.120727	0.983775	0.148088	0.776056
TraesCS4B02G260600LC	0.733092	0.657648	0.929231	0.686665	1	1.12821	0.652102	1.18519	0.468594	1.49857	0.401157	1.54348	0.167991	2.16166	0.115796	2.20091	0.00537732	0.494913	0.944629	0.495496	0.970164	0.865823	0.778987	0.851527	0.529212	1.52469	0.336088	1.5077	0.0522574	0.367335	0.998776	0.355895	1	1.02651	0.82505	1.01268	0.384429	0.661322	0.983775	0.657187	0.884523
TraesCS4B02G260700LC	3.53948e-08	0.338431	0.119222	0.415579	0.00686658	0.635677	7.20358e-05	0.78285	1.52125e-09	0.724313	1.1334e-06	0.885249	1.18048e-12	0.634451	7.32669e-05	0.827077	2.17302e-11	0.322823	0.0312357	0.367534	0.0016558	0.413064	0.00114306	0.470302	7.08308e-06	0.322318	0.0235994	0.4117	7.11995e-05	0.0847144	0.998776	0.10267	1	-0.00591931	0.996178	0.0440732	1	-0.0887403	0.983775	-0.0587233	1
TraesCS4B02G260800LC	0.00629968	0.493957	0.197863	0.565484	0.00126845	0.714598	0.0157133	0.857391	2.90311e-08	0.781947	0.00879077	0.933077	3.09411e-10	0.756199	0.0103503	0.943343	1.24616e-10	0.247001	0.325701	0.292614	0.0764613	0.312246	0.176542	0.366068	0.0093695	0.288454	0.187162	0.378038	0.00545633	0.0599151	0.998776	0.0735292	1	0.0361913	0.965035	0.0852755	0.93714	-0.0218345	0.994521	0.0122768	1
TraesCS4B02G260900LC	1			0	1	1.92428	0.812215	2.85813	0.440379	0.635982	0.91364	1.61066	1	0.618634	0.913046	1.61586	1	1.85814	0.90394	2.7835	0.56362	0.570773	0.949318	1.55321	1	0.553025	0.944354	1.55815	1	-1.29897	0.998776	-1.25427	1	-1.31536	0.965035	-1.24232	1	-0.0156397	0.999973	0.0104823	1
TraesCS4B02G261000LC	0.396094	0.239801	0.705466	0.3202	0.195614	0.444336	0.118686	0.596435	0.00109012	0.308512	0.307367	0.47966	0.0109593	0.586488	0.0221956	0.784532	3.15873e-06	0.230767	0.696554	0.275493	0.201071	0.0951666	0.94306	0.161467	0.591659	0.373137	0.285915	0.464343	0.00356551	-0.139053	0.998776	-0.114145	1	0.137573	0.965035	0.188971	0.546472	0.278449	0.904735	0.302567	0.249697
TraesCS4B02G262800LC	1	0.641359	0.938379	0.628162	1	1.74264	0.486238	1.68579	0.346412	1.7712	0.543933	1.65102	0.337093	0.849095	0.851158	0.923857	0.917427	1.11639	0.817977	1.04963	0.701333	1.15134	0.819317	1.01264	0.671952	0.228925	0.955628	0.290754	1	0.0176596	0.999735	-0.0385612	1	-0.888731	0.965035	-0.761147	0.987911	-0.911832	0.983775	-0.723334	1
TraesCS4B02G262900LC	0.000927368	0.767927	0.215152	0.843535	0.0168929	1.29085	0.000896801	1.43779	1.56396e-07	1.0999	0.0138864	1.27311	7.52835e-06	1.3379	0.000439773	1.52505	4.75347e-09	0.547448	0.286967	0.595164	0.0439304	0.359675	0.625705	0.43216	0.200803	0.595566	0.176749	0.680698	0.00711988	-0.190794	0.998776	-0.163354	1	0.0413655	0.974013	0.0853731	1	0.235064	0.983775	0.24814	0.767636
TraesCS4B02G263700LC	2.38523e-11	0.0644613	0.938379	0.143219	0.738922	0.463135	0.0373896	0.610648	0.000531765	0.647053	0.000967066	0.808986	6.82312e-07	0.983867	3.70204e-08	1.17843	1.16392e-14	0.42414	0.11611	0.466958	0.00794769	0.609623	0.00492065	0.665767	1.29031e-05	0.945922	4.46923e-07	1.03663	3.0715e-14	0.180209	0.998776	0.198835	0.798854	0.516834	0.0190972	0.569618	9.85229e-05	0.338713	0.425352	0.370987	0.0448309
TraesCS4B02G266700LC	1			0	1	0.688003	0.907769	1.62524	1			0	1			0	1	0.621461	0.944629	1.56677	1			0	1			0	1	-0.777562	0.998776	-1.59935	1	-0.795135	0.965035	-1.59396	1			5.12548e-15	1
TraesCS4B02G268200LC	0.000262195	0.461815	0.00434402	0.540376	0.000272765	0.500102	0.000496994	0.649231	2.27291e-06	0.459022	0.00263173	0.621873	3.43188e-06	0.575203	7.3334e-05	0.769379	2.33684e-09	0.0641138	0.918426	0.109391	0.623441	0.0240924	0.949318	0.08144	0.77723	0.139766	0.523896	0.229652	0.0604953	-0.0453309	0.998776	-0.0279873	1	0.070354	0.965035	0.120096	0.647061	0.117639	0.983775	0.148296	0.629559
TraesCS4B02G270000LC	1	0.0866934	0.98788	0.147848	1	-0.627413	0.907769	-0.388907	1	0.651918	0.870301	0.717966	0.973577	1.13093	0.681563	1.18078	0.54923	-0.691127	0.944629	-0.531649	1	0.588782	0.949318	0.565567	1	1.06744	0.789958	1.02617	0.624595	1.27399	0.998776	1.10145	1	1.75284	0.846562	1.56227	0.577434	0.479284	0.983775	0.462209	1
TraesCS4B02G271000LC	1	-0.629327	0.938379	-1.52997	1	0.689526	0.907769	0.822632	1	-0.80669	0.91364	-1.56081	1	-0.102699	0.983542	0.0602579	1	1.34466	0.944629	2.29996	0.854065			0	1	0.553025	0.944354	1.55819	1	-1.50146	0.998776	-2.33908	1	-0.797417	0.965035	-0.756357	1	0.705691	0.983775	1.59037	1
TraesCS4B02G272100LC	1	1.54297	0.925015	2.39341	0.826598	1.38918	0.883417	2.3695	0.739651			0	1	0.618634	0.913046	1.61586	1	-0.124648	0.98737	-0.0446443	1	-1.60211	0.90671	-2.36192	0.829639	-0.897413	0.943638	-0.797172	1	-1.47902	0.998776	-2.33887	1	-0.777359	0.965035	-0.756207	1	0.705691	0.983775	1.59033	1
TraesCS4B02G272200LC	1	0.813346	0.938379	1.6448	1			0	1			0	1			0	1	-0.821212	0.944629	-1.60372	1	-0.8719	0.949318	-1.61838	1	-0.889648	0.944354	-1.61285	1			5.12548e-15	1			0	1			5.12548e-15	1
TraesCS4B02G272300LC	0.965232	1.0379	0.646772	1.1246	0.272741	0.959857	0.539556	1.07384	0.198561	1.24277	0.307488	1.37767	0.040584	-0.068164	0.983542	0.226797	1	-0.0615524	0.986382	-0.0526705	1	0.219396	0.949318	0.250334	0.970254	-1.06012	0.597282	-0.896723	0.289544	0.28028	0.998776	0.303301	1	-1.00519	0.833175	-0.844493	0.46223	-1.27226	0.905174	-1.14816	0.351303
TraesCS4B02G272500LC	0.723613	-2.71053	0.514048	-3.38409	0.205349	-0.0472945	0.996748	0.106082	1	-0.127033	0.965337	0.0671342	1	-0.504803	0.913046	-0.209382	1	2.68252	0.533133	3.43456	0.215381	2.59747	0.532109	3.41563	0.195181	2.20565	0.702923	3.13366	0.289544	-0.082089	0.999735	-0.0387937	1	-0.459139	0.965035	-0.31385	1	-0.374153	0.983775	-0.275461	1
TraesCS4B02G272600LC	1	0.813346	0.938379	1.64465	1			0	1	2.3113	0.694226	3.2034	0.247065	1.7424	0.837318	2.84549	0.417798	-0.821212	0.944629	-1.60363	1	1.53243	0.851692	1.50879	0.709707	0.973489	0.940834	1.15929	0.917659	2.34835	0.998776	3.15113	0.77561	1.77503	0.965035	2.79535	0.677908	-0.542589	0.983775	-0.349217	1
TraesCS4B02G272700LC	1	0.0920144	0.98788	0.115307	1	0.687252	0.907769	0.822789	1	-0.0853508	0.98678	0.0491721	1	-0.824039	0.913046	-1.55556	1	0.620833	0.944629	0.696073	1	-0.15056	0.980546	-0.0657298	1	-0.889648	0.944354	-1.613	1	-0.776266	0.998776	-0.768355	1	-1.51488	0.965035	-2.33262	0.94156	-0.736981	0.983775	-1.5795	1
TraesCS4B02G272800LC	1	0.813346	0.938379	1.64479	1			0	1			0	1			0	1	-0.821212	0.944629	-1.60371	1	-0.8719	0.949318	-1.61838	1	-0.889648	0.944354	-1.61285	1			5.12548e-15	1			0	1			5.12548e-15	1
TraesCS4B02G272900LC	1	0.0920138	0.98788	0.114819	1	0.665412	0.907769	0.822374	1	2.13035	0.525153	2.17304	0.247065	1.98132	0.560776	1.94647	0.38209	0.598823	0.944629	0.696116	1	2.06454	0.646602	2.03689	0.326274	1.91619	0.661459	1.81025	0.44917	1.45787	0.998776	1.34125	1	1.30702	0.965035	1.11538	0.93714	-0.161263	0.999973	-0.225379	1
TraesCS4B02G272910LC	0.99811	0.804179	0.920295	0.804333	1	-1.38638	0.789369	-1.13353	0.876593	-0.72831	0.900885	-0.424317	1	-2.1821	0.663022	-2.76967	0.417798	-2.15089	0.601813	-1.91828	0.52548	-1.49414	0.732143	-1.22155	0.80908	-2.94125	0.378324	-3.49743	0.167858	0.642828	0.998776	0.705587	1	-0.795135	0.965035	-1.59397	1	-1.43283	0.983775	-2.31547	1
TraesCS4B02G273000LC	1	-0.533783	0.850971	-0.43539	0.826598	-0.650065	0.648401	-0.488875	0.739651	-0.387731	0.836036	-0.239503	0.996173	0.246896	0.898652	0.457099	0.594303	-0.0900101	0.979723	-0.0533234	1	0.176166	0.949318	0.195338	1	0.804292	0.63051	0.892336	0.195008	0.258701	0.998776	0.2489	1	0.891894	0.78159	0.946128	0.34567	0.636374	0.983775	0.697735	0.729705
TraesCS4B02G276700LC	1			0	1			0	1			0	1	0.618634	0.913046	1.61595	1			0	1			0	1	0.553025	0.944354	1.55819	1			5.12548e-15	1	0.647537	0.965035	1.57626	1	0.705691	0.983775	1.59037	1
TraesCS4B02G276800LC	1	-0.240995	0.938127	-0.167577	1	-0.558687	0.556043	-0.397522	0.600527	0.219771	0.859733	0.381487	0.521197	-0.0362629	0.974313	0.170566	0.958608	-0.294238	0.940419	-0.228793	0.934274	0.487784	0.699341	0.54962	0.434228	0.229162	0.932438	0.339526	0.76059	0.773767	0.998776	0.778607	0.494966	0.516614	0.915347	0.568328	0.598099	-0.253768	0.983775	-0.210174	1
TraesCS4B02G277500LC	0.701835	0.61268	0.875823	0.648205	0.662428	1.54827	0.272914	1.63056	0.0396215	1.42407	0.215018	1.52131	0.0534904	0.303536	0.913046	0.427376	1	0.961203	0.666417	0.980002	0.308367	0.839565	0.629546	0.870436	0.353303	-0.286064	0.944354	-0.221819	1	-0.128927	0.999735	-0.110149	1	-1.25358	0.727415	-1.20295	0.247241	-1.13089	0.981572	-1.09352	0.466224
TraesCS4B02G277600LC	1	1.52431	0.927731	2.39326	0.826598	1.46126	0.873078	2.37032	0.739651	0.635982	0.91364	1.6104	1	2.34238	0.453829	3.21095	0.236874	-0.0589317	0.988332	-0.044142	1	-0.862329	0.949318	-0.808768	1	0.839191	0.904191	0.778787	0.981588	-0.817313	0.998776	-0.768247	1	0.906286	0.965035	0.825438	1	1.70743	0.983775	1.59732	0.981417
TraesCS4B02G277800LC	1	-0.677547	0.938379	-0.61127	1	0.462279	0.907769	0.581276	1	0.427352	0.91364	0.546379	1	-0.87119	0.913046	-0.670919	1	1.14863	0.93907	1.17986	0.976724	1.11069	0.908078	1.14769	0.95518	-0.168308	0.976338	-0.0545619	1	-0.047811	0.999735	-0.0362736	1	-1.32255	0.965035	-1.24223	1	-1.27832	0.983775	-1.21002	1
TraesCS4B02G278300LC	1	-0.629327	0.938379	-1.52997	1	-0.75467	0.907769	-1.54729	1	-0.80669	0.91364	-1.56081	1	-0.824039	0.913046	-1.55569	1			0	1			0	1			0	1			5.12548e-15	1			0	1			5.12548e-15	1
TraesCS4B02G279100LC	0.203142	0.322014	0.648771	0.404573	0.205349	0.664173	0.0964362	0.812448	0.000220211	0.666344	0.0634815	0.827616	0.000112957	0.524989	0.216163	0.721535	0.00103907	0.366518	0.428344	0.406538	0.100988	0.368952	0.339746	0.422215	0.0724722	0.228944	0.679225	0.316376	0.198719	-0.00288674	0.999735	0.0157935	1	-0.143325	0.965035	-0.0899575	1	-0.138289	0.983775	-0.105773	1
TraesCS4B02G280100LC	1	1.50051	0.938379	2.3931	0.826598			0	1			0	1			0	1	-1.50825	0.944629	-2.34423	0.854065	-1.55893	0.931818	-2.36178	0.829639	-1.5767	0.913438	-2.35518	0.786524			5.12548e-15	1			0	1			5.12548e-15	1
TraesCS4B02G282600LC	0.941802	2.61584	0.637595	3.25008	0.336223	2.97909	0.387136	3.75536	0.0799487	3.2461	0.287011	4.12091	0.0229392	0.618634	0.913046	1.61603	1	0.410735	0.944629	0.479535	1	0.693072	0.931818	0.826344	0.88275	-1.96037	0.664802	-1.64917	0.662078	0.27932	0.998776	0.346451	1	-2.36298	0.749239	-2.13632	0.46223	-2.63457	0.920097	-2.48866	0.364681
TraesCS4B02G282700LC	1	-0.20487	0.964487	-0.134025	1	0.691599	0.840409	0.737205	0.836324	-0.729435	0.872585	-0.585118	0.973577	0.207945	0.925387	0.324757	1	0.923185	0.861905	0.866985	0.754293	-0.501129	0.949318	-0.447773	1	0.442408	0.944354	0.456379	1	-1.44659	0.998776	-1.31815	0.99082	-0.487907	0.965035	-0.411744	1	0.961831	0.983775	0.907157	1
TraesCS4B02G282800LC	0.351128	0.0957184	0.98788	0.138303	1	2.45287	0.196154	2.3056	0.061697	2.21541	0.261248	2.13546	0.0932464	2.22267	0.28951	2.14991	0.0879866	2.3847	0.328025	2.15332	0.0993626	2.14822	0.39586	1.98428	0.135208	2.15409	0.392771	1.99846	0.114721	-0.232574	0.998776	-0.172484	1	-0.234281	0.965035	-0.156999	1	0.00270731	0.999973	0.0153741	1
TraesCS4B02G282900LC	1			0	1	0.688003	0.907769	1.62524	1			0	1			0	1	0.621461	0.944629	1.56677	1			0	1			0	1	-0.777562	0.998776	-1.59935	1	-0.795135	0.965035	-1.59396	1			5.12548e-15	1
TraesCS4B02G283000LC	1	0.813346	0.938379	1.64465	1			0	1			0	1			0	1	-0.821212	0.944629	-1.60363	1	-0.8719	0.949318	-1.61831	1	-0.889648	0.944354	-1.61278	1			5.12548e-15	1			0	1			5.12548e-15	1
TraesCS4B02G283300LC	1			0	1	0.688003	0.907769	1.62527	1	0.635982	0.91364	1.61066	1			0	1	0.621461	0.944629	1.56679	1	0.570773	0.949318	1.55321	1			0	1	-0.0562204	0.999735	-0.0282086	1	-0.795135	0.965035	-1.59397	1	-0.736981	0.983775	-1.57985	1
TraesCS4B02G283600LC	4.52909e-09	0.281194	0.00866563	0.362064	0.00762162	0.464231	2.87857e-07	0.614916	1.84841e-07	0.352538	0.000510316	0.518004	7.80036e-06	0.443424	3.11742e-07	0.640329	8.65665e-09	0.208966	0.0278212	0.253176	0.0173046	0.0985531	0.508893	0.156105	0.175197	0.188973	0.0332626	0.278485	0.00212114	-0.115628	0.998776	-0.0971214	0.991802	-0.0254562	0.965035	0.0252079	1	0.0922941	0.983775	0.122369	0.605443
TraesCS4B02G283700LC	1	0.695801	0.636694	0.765528	0.237452	-0.0706046	0.969726	0.112409	1	-0.305006	0.880936	-0.124321	1	-0.342707	0.880446	-0.177749	1	-0.733522	0.600835	-0.651348	0.28738	-0.970224	0.333415	-0.888832	0.116768	-1.01819	0.350289	-0.943724	0.0977851	-0.241125	0.998776	-0.237532	1	-0.278652	0.965035	-0.292502	1	-0.0399343	0.999973	-0.0551593	1
TraesCS4B02G284400LC	1	0.261769	0.938379	0.308826	0.976099	-0.154863	0.934718	-0.0483402	1	-0.410105	0.888284	-0.269769	1	-0.427779	0.888406	-0.25494	1	-0.394251	0.944629	-0.356887	1	-0.648128	0.852775	-0.577531	0.960186	-0.667644	0.834634	-0.562594	0.922653	-0.260194	0.998776	-0.220563	1	-0.282709	0.965035	-0.205682	1	-0.0206057	0.999973	0.0148123	1
TraesCS4B02G284500LC	1	1.54297	0.925015	2.39341	0.826598	2.92853	0.515933	3.75449	0.0799487	0.635982	0.91364	1.6104	1	0.618634	0.913046	1.61595	1	1.41896	0.847508	1.33005	0.621377	-0.879655	0.949318	-0.808837	1	-0.8974	0.943638	-0.79713	1	-2.30201	0.998776	-2.1486	0.77561	-2.32007	0.828052	-2.13596	0.46223	-0.01564	0.999973	0.0106307	1
TraesCS4B02G284600LC	1			0	1	0.688003	0.907769	1.62527	1			0	1			0	1	0.621461	0.944629	1.56679	1			0	1			0	1	-0.777562	0.998776	-1.59937	1	-0.795135	0.965035	-1.59397	1			5.12548e-15	1
TraesCS4B02G284700LC	0.835672	-0.629327	0.938379	-1.52983	1	-0.75467	0.907769	-1.54714	1	1.93602	0.476936	1.93284	0.39484	0.544036	0.913046	0.80235	1			0	1	2.59006	0.47581	3.41553	0.195181	1.1957	0.944354	2.2892	0.786524	2.68441	0.998776	3.44013	0.573724	1.29001	0.965035	2.31091	0.94156	-1.36786	0.983775	-1.12418	1
TraesCS4B02G287400LC	1	0.781602	0.938379	0.863279	1	-0.03333	0.996748	0.0777022	1	-0.80669	0.91364	-1.56067	1	0.672112	0.913046	0.803779	1	-0.789094	0.944629	-0.77766	1	-1.55893	0.931818	-2.36178	0.829639	-0.0903407	0.982996	-0.0653049	1	-0.777562	0.998776	-1.59916	1	0.698765	0.965035	0.717862	1	1.48913	0.983775	2.32855	1
TraesCS4B02G287500LC	0.959607	-0.90973	0.920642	-0.702393	1	-1.0346	0.786491	-0.749231	0.941374	-0.547557	0.910965	-0.297997	1	-2.54655	0.389654	-3.13045	0.236874	-0.101801	0.98737	-0.0444294	1	0.369893	0.949318	0.403988	1	-1.61114	0.910536	-2.35531	0.786524	0.471838	0.998776	0.449987	1	-1.51488	0.965035	-2.33261	0.94156	-1.97107	0.983775	-2.80035	0.831584
TraesCS4B02G287600LC	0.384108	1.30688	0.472869	1.32033	0.248689	-0.070592	0.987528	0.107034	1	-2.41654	0.308896	-2.05726	0.247065	0.0867554	0.973876	0.289636	1	-1.34218	0.489333	-1.21044	0.342414	-3.68616	0.039112	-3.35352	0.00645329	-1.18598	0.501481	-1.02936	0.405988	-2.34002	0.998776	-2.14928	0.77561	0.153237	0.985454	0.181859	1	2.49691	0.926331	2.33474	0.489004
TraesCS4B02G287700LC	1	2.14356	0.582579	2.01112	0.500999	-0.75467	0.907769	-1.54684	1	-0.0853509	0.98678	0.0494523	1	0.660941	0.913046	0.80381	1	-2.87323	0.469233	-3.48506	0.215381	-2.20123	0.552448	-1.95211	0.495466	-1.4718	0.707598	-1.20766	0.76246	0.665111	0.998776	1.57073	1	1.41783	0.965035	2.31152	0.94156	0.747701	0.983775	0.748946	1
TraesCS4B02G288000LC	1	0.281498	0.803269	0.361148	0.432093	-0.0358002	0.966573	0.116753	0.951817	0.0685887	0.927629	0.243389	0.641069	0.31175	0.620772	0.507596	0.096567	-0.291436	0.808516	-0.244235	0.70875	-0.184879	0.93144	-0.116603	0.980177	0.0569776	0.944354	0.146684	0.8575	0.101272	0.998776	0.127583	1	0.342987	0.885292	0.39094	0.414553	0.243666	0.983775	0.263192	0.868246
TraesCS4B02G288400LC	0.603969	1.80454	0.367159	1.83035	0.0571588	1.95441	0.116054	2.00788	0.00986902	1.41952	0.3749	1.56155	0.100767	0.891436	0.663022	1.01712	0.493732	0.158695	0.944629	0.174858	1	-0.363709	0.945035	-0.270883	1	-0.895893	0.648522	-0.815159	0.487673	-0.519957	0.998776	-0.446056	1	-1.06674	0.681941	-0.990572	0.416024	-0.535162	0.983775	-0.545197	1
TraesCS4B02G288500LC	0.752603	1.02559	0.368394	1.10326	0.0641275	1.02461	0.243258	1.17221	0.0218131	0.75936	0.447789	0.918968	0.114298	0.994169	0.242612	1.18584	0.0213227	0.0228123	0.98737	0.0687051	1	-0.241925	0.928932	-0.185167	1	-0.00733904	0.993423	0.0817217	1	-0.270291	0.998776	-0.253958	1	-0.0353895	0.996178	0.0129834	1	0.237	0.983775	0.267031	1
TraesCS4B02G288600LC	0.122614	0.751682	0.817552	0.779783	0.699921	2.13164	0.0318589	2.1838	0.000482258	1.67244	0.122223	1.77753	0.0120378	1.42205	0.249694	1.53763	0.0346317	1.40612	0.223372	1.40044	0.020171	0.948927	0.516671	0.995417	0.189938	0.696802	0.708615	0.754936	0.339428	-0.457205	0.998776	-0.405747	1	-0.714616	0.800946	-0.646003	0.552856	-0.252506	0.983775	-0.240612	1
TraesCS4B02G288700LC	0.801445	0.736972	0.81194	0.779655	0.699921	1.55432	0.194545	1.63216	0.0275181	1.03611	0.50549	1.20533	0.200597	1.47119	0.184547	1.60557	0.0237605	0.842901	0.66938	0.849584	0.334263	0.328949	0.949318	0.424894	0.894301	0.758908	0.638001	0.82326	0.339428	-0.514669	0.998776	-0.42538	1	-0.0886107	0.98244	-0.0265221	1	0.423371	0.983775	0.398629	1
TraesCS4B02G288800LC	0.812231	0.594498	0.554475	0.652297	0.166611	0.597129	0.43226	0.734123	0.0675495	0.91139	0.110839	1.04606	0.00197533	0.345071	0.738636	0.512658	0.21653	0.0289431	0.98737	0.0825703	1	0.344824	0.73789	0.392922	0.430586	-0.224804	0.900576	-0.140202	1	0.308875	0.998776	0.310359	1	-0.25897	0.965035	-0.222915	1	-0.568388	0.964603	-0.533231	0.449521
TraesCS4B02G288900LC	1	-0.629327	0.938379	-1.52983	1	-0.75467	0.907769	-1.54714	1	1.24289	0.856391	1.27957	0.867607	-0.824039	0.913046	-1.55556	1			0	1	1.90261	0.86017	2.76637	0.533479			0	1	1.99791	0.998776	2.78955	0.991802			0	1	-2.06866	0.983775	-2.80075	0.831584
TraesCS4B02G289600LC	0.98921	0.813346	0.938379	1.6448	1	2.76053	0.386955	3.51444	0.143424			0	1	1.30707	0.87948	2.35846	0.713041	1.97168	0.671891	1.83104	0.52548	-0.8719	0.949318	-1.61838	1	0.523672	0.944354	0.676609	1	-2.85194	0.998776	-3.4792	0.573724	-1.44335	0.937983	-1.16066	0.93714	1.39455	0.983775	2.32816	1
TraesCS4B02G289700LC	1			0	1			0	1	0.635982	0.91364	1.61066	1	0.618634	0.913046	1.61531	1			0	1	0.570773	0.949318	1.55321	1	0.553025	0.944354	1.55788	1	0.665111	0.998776	1.57116	1	0.647537	0.965035	1.57594	1	-0.0156401	0.999973	0.0102353	1
TraesCS4B02G289800LC	1	-1.30124	0.938379	-2.25486	0.826598	0.568596	0.907769	0.582745	1	0.402711	0.928843	0.546455	1	-0.7769	0.913046	-0.669946	1	1.90011	0.856572	2.7837	0.56362	1.71847	0.903658	2.76553	0.533479	0.553025	0.944354	1.55822	1	-0.155995	0.999735	-0.0369592	1	-1.35494	0.965035	-1.24241	1	-1.18116	0.983775	-1.20962	1
TraesCS4B02G289810LC	1	0.076975	0.98788	0.147769	1	1.0323	0.765178	0.998436	0.74883	1.13169	0.664431	1.16588	0.564551	1.36619	0.594867	1.36236	0.395037	0.983907	0.906344	0.844327	0.860641	1.07708	0.818404	1.01166	0.671952	1.31527	0.730983	1.20677	0.46202	0.107031	0.999735	0.166241	1	0.330948	0.965035	0.362197	1	0.224676	0.984299	0.196069	1
TraesCS4B02G289900LC	0.565285	1.63263	0.544826	1.59542	0.379137	1.66418	0.41593	1.69022	0.202726	2.18543	0.177575	2.21392	0.0230901	2.289	0.124822	2.31945	0.0133637	0.0572675	0.98737	0.0917552	1	0.575114	0.853494	0.612349	0.752693	0.670181	0.755834	0.718036	0.469596	0.513476	0.998776	0.520923	1	0.608537	0.965035	0.626739	0.795878	0.095087	0.999012	0.105924	1
TraesCS4B02G290000LC	0.674162	1.08962	0.871712	0.99392	1	2.74265	0.119856	2.63824	0.0146929	1.50825	0.56137	1.44312	0.488232	1.46592	0.664734	1.45642	0.474085	1.6776	0.427172	1.63586	0.128136	0.44364	0.949318	0.441824	1	0.405085	0.944354	0.45604	1	-1.24563	0.998776	-1.19687	0.77561	-1.27326	0.797638	-1.1821	0.455165	-0.0366436	0.999973	0.014511	1
TraesCS4B02G290300LC	1	-0.37316	0.888296	-0.271558	0.920086	0.236849	0.874908	0.374756	0.575126	-0.109782	0.914053	0.0712837	1	-0.249173	0.869775	-0.0601117	1	0.631902	0.641304	0.644667	0.342414	0.288859	0.92725	0.342625	0.829639	0.148337	0.944354	0.210077	0.965914	-0.346292	0.998776	-0.302233	1	-0.490789	0.899643	-0.4346	0.783183	-0.140737	0.983775	-0.132661	1
TraesCS4B02G290500LC	0.429053	0.221259	0.279011	0.298036	0.0504529	0.23145	0.18799	0.378502	0.00413843	0.129503	0.546923	0.289373	0.0292053	0.0444891	0.898578	0.23727	0.0777106	0.0357949	0.944629	0.0806767	0.752163	-0.0660349	0.811533	-0.00917644	1	-0.150137	0.246813	-0.0604552	0.786524	-0.107063	0.998776	-0.0898213	1	-0.191463	0.279002	-0.141212	0.440437	-0.0821993	0.983775	-0.0511341	1
TraesCS4B02G291100LC	0.468833			0	1	2.44416	0.503399	3.22359	0.254387	2.69422	0.395814	3.49425	0.13825	1.30711	0.87948	2.35855	0.713041	2.3778	0.662012	3.14572	0.352827	2.63023	0.51859	3.4159	0.195181	1.24153	0.935864	2.2895	0.786524	0.254513	0.999735	0.251338	1	-1.12334	0.965035	-0.870764	1	-1.37292	0.983775	-1.12421	1
TraesCS4B02G291500LC	1	-0.629327	0.938379	-1.52983	1	-0.75467	0.907769	-1.54714	1	-0.80669	0.91364	-1.56067	1	-0.824039	0.913046	-1.55556	1			0	1			0	1			0	1			5.12548e-15	1			0	1			5.12548e-15	1
TraesCS4B02G291800LC	0.00265262	-0.126326	0.938379	-0.053196	1	0.146226	0.907769	0.285378	0.642821	0.800605	0.106895	0.956946	0.00201512	1.03175	0.0131225	1.21243	1.92272e-05	0.298319	0.850659	0.338258	0.664881	0.954471	0.0804295	1.01057	0.00230907	1.18629	0.00829265	1.26489	1.39992e-05	0.651325	0.934541	0.672299	0.22119	0.882859	0.112692	0.926746	0.00321169	0.232485	0.983775	0.254273	0.861209
TraesCS4B02G292000LC	1	-0.629327	0.938379	-1.52983	1	-0.75467	0.907769	-1.54714	1	-0.80669	0.91364	-1.56067	1	-0.824039	0.913046	-1.55556	1			0	1			0	1			0	1			5.12548e-15	1			0	1			5.12548e-15	1
TraesCS4B02G292700LC	0.113671	0.188291	0.938379	0.273219	0.928506	1.04954	0.0968567	1.1822	0.00366955	0.974697	0.118106	1.13747	0.0043379	0.99158	0.0984855	1.1798	0.00292245	0.884937	0.272855	0.907521	0.0368181	0.81122	0.303899	0.864042	0.0539718	0.827281	0.250764	0.905941	0.0346793	-0.0771647	0.999513	-0.0436603	1	-0.061696	0.976204	-0.0016094	1	0.0170549	0.999973	0.0419031	1
TraesCS4B02G293000LC	1	-0.159476	0.865496	-0.0754464	1	-0.0837457	0.907769	0.0641064	1	-0.225535	0.591776	-0.0593378	1	-0.0146738	0.980263	0.189166	0.578447	0.101609	0.944629	0.137803	0.830131	-0.0394537	0.953866	0.0158879	1	0.170794	0.818879	0.266334	0.331048	-0.146275	0.998776	-0.121795	1	0.0637621	0.965035	0.128655	0.979408	0.212723	0.983775	0.250615	0.765988
TraesCS4B02G293500LC	0.0583989	-0.139119	0.875451	-0.0581372	1	0.271536	0.418471	0.423401	0.0304878	0.369617	0.171091	0.535934	0.0031182	0.391031	0.143463	0.589414	0.000720756	0.436311	0.172385	0.481664	0.0102629	0.535613	0.0384747	0.596068	0.000548378	0.556773	0.0271717	0.648725	6.51602e-05	0.0935221	0.998776	0.114213	1	0.114894	0.965035	0.166928	0.652634	0.0231593	0.996398	0.0524106	1
TraesCS4B02G294700LC	1	-0.629327	0.938379	-1.52997	1	-0.75467	0.907769	-1.54729	1	-0.0853503	0.98678	0.0495949	1	-0.102699	0.983542	0.0601703	1			0	1	0.570773	0.949318	1.55308	1	0.553025	0.944354	1.55815	1	0.665111	0.998776	1.57103	1	0.647537	0.965035	1.57622	1	-0.0156401	0.999973	0.0105916	1
TraesCS4B02G294800LC	1	0.0861327	0.961628	0.168508	1	-0.252987	0.901466	-0.0924742	1	-0.102176	0.926899	0.0720782	1	0.055821	0.966962	0.267702	0.794112	-0.312468	0.944629	-0.260699	1	-0.161132	0.949318	-0.0961632	1	-0.00276893	0.99798	0.0995658	1	0.14481	0.998776	0.164687	1	0.303178	0.965035	0.360438	0.938668	0.161143	0.983775	0.195855	1
TraesCS4B02G294900LC	0.418121	2.14343	0.733525	2.88411	0.536569	2.44541	0.503053	3.22358	0.254387	2.68589	0.325082	3.49407	0.13825	3.35529	0.13481	4.13125	0.0211799	0.326353	0.944629	0.314153	1	0.577491	0.949318	0.565504	1	1.2472	0.686112	1.20639	0.46202	0.247137	0.999735	0.251243	1	0.916785	0.965035	0.893292	0.861732	0.670681	0.983775	0.642869	1
TraesCS4B02G295000LC	1	-0.0440528	0.97275	0.0332996	1	-0.098309	0.907769	0.0494062	1	0.0615893	0.921207	0.236708	0.668446	0.168298	0.846651	0.367146	0.333873	-0.0278148	0.98737	0.015973	1	0.130173	0.949318	0.205316	0.829639	0.237722	0.853179	0.335094	0.486806	0.155207	0.998776	0.189237	1	0.261566	0.965035	0.319081	0.68767	0.107419	0.983775	0.129625	1
TraesCS4B02G295100LC	1	0.813346	0.938379	1.64479	1			0	1			0	1			0	1	-0.821212	0.944629	-1.60371	1	-0.8719	0.949318	-1.61838	1	-0.889648	0.944354	-1.61285	1			5.12548e-15	1			0	1			5.12548e-15	1
TraesCS4B02G295700LC	1	2.76306	0.437129	2.64084	0.146426	-0.75467	0.907769	-1.54675	1	1.9634	0.469395	1.93376	0.39484	2.65674	0.257909	2.57663	0.0880912	-3.49026	0.323558	-4.11336	0.0421307	-0.781261	0.883435	-0.718153	0.918633	-0.0887383	0.976338	-0.076356	1	2.71559	0.998776	3.44042	0.573724	3.40906	0.37918	4.07559	0.0732147	0.690566	0.983775	0.643131	1
TraesCS4B02G296000LC	1	-0.629327	0.938379	-1.52983	1	-0.75467	0.907769	-1.54714	1	-0.80669	0.91364	-1.56067	1	-0.824039	0.913046	-1.55556	1			0	1			0	1			0	1			5.12548e-15	1			0	1			5.12548e-15	1
TraesCS4B02G296200LC	0.890782	0.359692	0.938379	0.439036	0.991571	0.867048	0.524071	0.992833	0.257046	1.27875	0.230366	1.37979	0.040584	0.605336	0.714133	0.791744	0.504863	0.529857	0.861905	0.552207	0.706521	0.940497	0.512745	0.937258	0.189938	0.270535	0.944354	0.351454	0.985617	0.402983	0.998776	0.385015	1	-0.264257	0.965035	-0.201055	1	-0.666192	0.983775	-0.586016	0.847752
TraesCS4B02G296500LC	1	-1.3715	0.938379	-2.25548	0.826598	-1.49827	0.868204	-2.27639	0.739651	-1.55027	0.847608	-2.2927	0.730139	-1.56714	0.842621	-2.28654	0.713041			0	1			0	1			0	1			5.12548e-15	1			0	1			5.12548e-15	1
TraesCS4B02G296600LC	0.00402018	1.08439	0.263257	1.14983	0.0381625	2.08355	0.000391554	2.19873	1.6017e-09	1.41162	0.0467699	1.53265	0.000165455	1.38749	0.0477808	1.57	0.000143468	1.02164	0.0936427	1.04644	0.00230933	0.349737	0.804355	0.379869	0.495466	0.329235	0.797708	0.419703	0.44917	-0.68044	0.987967	-0.666576	0.265051	-0.697176	0.466291	-0.626733	0.122515	-0.0172723	0.999973	0.0401612	1
TraesCS4B02G296700LC	1	-0.031577	0.98788	0.0390525	1	0.0949709	0.927506	0.23548	0.823208	0.134993	0.91364	0.302384	0.677619	-0.193209	0.911426	0.00217706	1	0.150964	0.944629	0.196479	1	0.194199	0.949318	0.264461	0.892118	-0.134885	0.944354	-0.0362956	1	0.0367063	0.999735	0.0678488	1	-0.292026	0.965035	-0.232935	1	-0.326842	0.983775	-0.301026	1
TraesCS4B02G296800LC	1	0.506053	0.440158	0.587806	0.0254318	0.459751	0.368397	0.617612	0.0107922	0.40424	0.436399	0.574569	0.0142795	0.367104	0.480109	0.579121	0.0144172	-0.0198118	0.98737	0.0310403	1	-0.0747317	0.949318	-0.0117649	1	-0.109571	0.92864	-0.00594398	1	-0.0604806	0.998776	-0.043021	1	-0.0943357	0.965035	-0.0374084	1	-0.0318418	0.997052	0.00575944	1
TraesCS4B02G297300LC	0.0263721	-0.0481075	0.938379	0.0329692	1	0.270555	0.256707	0.41828	0.00549897	0.429468	0.0722309	0.591774	1.88015e-05	0.355383	0.0996546	0.54849	6.55598e-05	0.341292	0.0634787	0.383858	0.00463297	0.50268	0.00791163	0.555701	2.47008e-06	0.426593	0.00855922	0.512534	1.21798e-05	0.15489	0.998776	0.17223	0.721646	0.0795728	0.965035	0.129194	0.64192	-0.0727671	0.983775	-0.0428143	1
TraesCS4B02G297600LC	0.600802	0.331551	0.59301	0.411014	0.202002	0.410579	0.300377	0.56587	0.0244931	0.508188	0.1607	0.682208	0.00331541	0.547941	0.12808	0.746563	0.000821594	0.104627	0.944629	0.156877	0.854065	0.204133	0.778626	0.274692	0.397499	0.243111	0.675106	0.336281	0.181155	0.0942601	0.998776	0.117397	1	0.133123	0.965035	0.179029	0.796814	0.04105	0.989278	0.0611165	1
TraesCS4B02G297700LC	0.998276	-0.27985	0.773653	-0.202591	0.745789	0.123462	0.883417	0.276999	0.349518	-0.0697566	0.91364	0.103689	0.944445	0.271174	0.606112	0.473858	0.0446356	0.431526	0.413959	0.480554	0.106416	0.240277	0.761409	0.308796	0.406103	0.580351	0.144535	0.678784	0.00371973	-0.195781	0.998776	-0.172055	1	0.143986	0.965035	0.197887	0.736457	0.341607	0.973432	0.369826	0.380026
TraesCS4B02G297800LC	0.963915	0.268446	0.724345	0.353951	0.246429	0.303815	0.502272	0.455161	0.0508479	0.456613	0.206004	0.619127	0.00288801	0.305863	0.481465	0.4969	0.019764	0.0600009	0.944629	0.100236	0.944726	0.21342	0.708704	0.263236	0.305311	0.0616618	0.944354	0.139784	0.689138	0.147957	0.998776	0.163208	1	-0.00445984	0.997222	0.0399303	1	-0.150798	0.983775	-0.123377	1
TraesCS4B02G297900LC	1	1.54297	0.925015	2.39341	0.826598	0.688003	0.907769	1.62524	1			0	1			0	1	-0.829013	0.944629	-0.777617	1	-1.60211	0.90671	-2.36192	0.829639	-1.61985	0.887456	-2.35532	0.786524	-0.777562	0.998776	-1.59935	1	-0.795135	0.965035	-1.59396	1			5.12548e-15	1
TraesCS4B02G298200LC	0.556142	0.52568	0.464568	0.602362	0.121378	0.0480832	0.948457	0.193741	0.84732	0.776569	0.069414	0.929715	0.0014897	0.55542	0.266557	0.753034	0.0153205	-0.452566	0.582324	-0.408887	0.40478	0.277547	0.75532	0.326082	0.400161	0.0554824	0.944803	0.15183	0.891633	0.725057	0.683949	0.735206	0.0904663	0.502832	0.664719	0.560775	0.209319	-0.21899	0.983775	-0.174054	1
TraesCS4B02G298300LC	0.317066	-0.472276	0.506177	-0.398449	0.386194	0.0561405	0.932183	0.207427	0.679132	0.354967	0.433569	0.517918	0.057537	0.309792	0.546232	0.500643	0.0584745	0.552517	0.479431	0.607336	0.0691473	0.855419	0.0559918	0.917962	0.00104012	0.809266	0.0854659	0.899837	0.000880652	0.294081	0.998776	0.310358	0.877832	0.249097	0.965035	0.292188	0.572551	-0.0441195	0.991684	-0.0182929	1
TraesCS4B02G298600LC	1	-0.426115	0.662566	-0.342032	0.629631	0.253121	0.772596	0.388808	0.272819	-0.0531012	0.941409	0.117831	0.987575	0.154676	0.879119	0.341699	0.401483	0.705443	0.341888	0.728781	0.0526372	0.399859	0.701156	0.460114	0.34008	0.607628	0.368982	0.682392	0.0526822	-0.310069	0.998776	-0.26871	1	-0.102587	0.965035	-0.0461269	1	0.208616	0.983775	0.22224	1
TraesCS4B02G298700LC	0.590685	-0.284964	0.937006	-0.201772	0.991571	0.196481	0.907769	0.361193	0.697804	0.535668	0.553696	0.684946	0.157771	0.813152	0.24288	1.01556	0.014896	0.505325	0.808743	0.563713	0.59372	0.846866	0.402835	0.88599	0.109991	1.12398	0.142416	1.21811	0.00862264	0.333024	0.998776	0.322109	1	0.608626	0.783553	0.654147	0.307385	0.281735	0.983775	0.332435	0.965828
TraesCS4B02G298800LC	1	-0.123896	0.938379	-0.044482	1	-0.124333	0.907769	0.0272774	1	0.201121	0.85458	0.378354	0.430953	0.147909	0.903229	0.348448	0.454994	0.025038	0.98737	0.0718171	1	0.351794	0.77189	0.42411	0.491296	0.297982	0.809577	0.393654	0.436592	0.320748	0.998776	0.352234	1	0.267298	0.965035	0.321808	0.750571	-0.0524229	0.997708	-0.0305891	1
TraesCS4B02G299500LC	0.327059	0.146904	0.89894	0.225933	0.614051	0.478927	0.13185	0.624578	0.00501614	0.431632	0.213573	0.584886	0.0078035	0.487197	0.101462	0.680242	0.00122879	0.357668	0.444257	0.397401	0.111127	0.31145	0.544057	0.356468	0.142659	0.366501	0.344072	0.453875	0.0359969	-0.0528202	0.998776	-0.0406948	1	0.00385384	0.997303	0.0566639	1	0.0584915	0.983775	0.0977582	1
TraesCS4B02G299600LC	0.0305794	0.279695	0.723401	0.357253	0.320238	0.573721	0.133739	0.721645	0.00271563	0.52327	0.17384	0.68033	0.00472904	0.88812	0.00580982	1.08758	3.6211e-07	0.319642	0.59069	0.364358	0.234713	0.269638	0.660638	0.32256	0.275254	0.635749	0.0608917	0.732401	0.000373087	-0.0562525	0.998776	-0.0417949	1	0.310825	0.716956	0.367867	0.219311	0.369312	0.87471	0.410089	0.23859
TraesCS4B02G299700LC	9.85626e-15	-0.131296	0.880241	-0.0526672	1	0.669237	0.00193786	0.816347	3.32175e-06	0.996669	5.80411e-07	1.15486	7.75713e-13	0.916417	1.02968e-05	1.11058	6.34348e-12	0.826144	0.000357833	0.86859	1.47114e-07	1.15482	2.68602e-08	1.20567	3.62254e-16	1.07423	6.23527e-07	1.1637	4.89862e-15	0.322623	0.756512	0.337245	0.162175	0.243185	0.613821	0.295115	0.146271	-0.0775944	0.983775	-0.041614	1
TraesCS4B02G299800LC	1	0.813346	0.938379	1.64479	1			0	1			0	1			0	1	-0.821212	0.944629	-1.60371	1	-0.8719	0.949318	-1.61838	1	-0.889648	0.944354	-1.61285	1			5.12548e-15	1			0	1			5.12548e-15	1
TraesCS4B02G300300LC	0.14151	0.0406833	0.938379	0.120419	0.712373	-0.309401	0.207635	-0.159926	0.472296	-0.288208	0.230756	-0.126786	0.62142	-0.299003	0.201284	-0.102598	0.707813	-0.325033	0.161762	-0.281176	0.105533	-0.303009	0.172802	-0.248119	0.135541	-0.312725	0.135205	-0.221868	0.169141	0.0164753	0.999735	0.0332176	1	0.00654319	0.996178	0.0593766	1	-0.00781433	0.999973	0.0264989	1
TraesCS4B02G300400LC	1	1.52431	0.927731	2.39326	0.826598	0.688003	0.907769	1.62485	1	0.635982	0.91364	1.60984	1	0.618634	0.913046	1.61531	1	-0.811189	0.944629	-0.777744	1	-0.86222	0.949318	-0.809046	1	-0.88	0.944354	-0.797371	1	-0.0562214	0.999735	-0.0284302	1	-0.0737953	0.996178	-0.0178381	1	-0.015641	0.999973	0.0105867	1
TraesCS4B02G300900LC	1	2.15285	0.78308	2.88412	0.536569	0.688003	0.907769	1.62485	1	0.635982	0.91364	1.61022	1	0.618634	0.913046	1.61586	1	-1.434	0.883425	-1.265	0.976724	-1.48508	0.841678	-1.29732	0.95518	-1.50312	0.814252	-1.28509	0.917659	-0.0562211	0.999735	-0.028236	1	-0.0737949	0.996178	-0.0175598	1	-0.0156402	0.999973	0.010672	1
TraesCS4B02G301000LC	1	-0.51561	0.938379	-0.34283	1	-0.0735219	0.996748	0.0997015	1	0.625728	0.88605	0.717408	0.973577	-0.747302	0.912311	-0.411407	1	0.459248	0.944629	0.439264	1	1.16058	0.854935	1.05366	0.80908	-0.208937	0.976338	-0.0659838	1	0.689107	0.998776	0.614605	1	-0.67028	0.965035	-0.50762	1	-1.35977	0.983775	-1.1241	1
TraesCS4B02G301100LC	1	0.813346	0.938379	1.64513	1			0	1	0.635982	0.91364	1.60984	1	0.618634	0.913046	1.61586	1	-0.821212	0.944629	-1.60389	1	-0.15056	0.980546	-0.0657298	1	-0.168308	0.976338	-0.0548521	1	0.665111	0.998776	1.57073	1	0.647537	0.965035	1.57622	1	-0.0156405	0.999973	0.0108336	1
TraesCS4B02G301200LC	1			0	1			0	1	1.28817	0.89729	2.3514	0.730139			0	1			0	1	1.22235	0.949318	2.28309	0.829639			0	1	1.31635	0.998776	2.30466	1			0	1	-1.38814	0.983775	-2.31523	1
TraesCS4B02G301400LC	1			0	1			0	1			0	1	0.618634	0.913046	1.61603	1			0	1			0	1	0.553025	0.944354	1.55822	1			5.12548e-15	1	0.647537	0.965035	1.5763	1	0.705691	0.983775	1.59041	1
TraesCS4B02G301600LC	1			0	1	0.688003	0.907769	1.62524	1			0	1			0	1	0.621461	0.944629	1.56677	1			0	1			0	1	-0.777562	0.998776	-1.59935	1	-0.795135	0.965035	-1.59396	1			5.12548e-15	1
TraesCS4B02G301700LC	0.000357783	0.202965	0.410574	0.282099	0.106338	0.470777	0.00277182	0.620063	4.26237e-06	0.44273	0.00465114	0.607038	3.57221e-06	0.480102	0.00219114	0.674627	1.04003e-07	0.293276	0.0579035	0.337931	0.00628838	0.267166	0.0819081	0.32538	0.00578826	0.302461	0.0371585	0.390483	0.000267916	-0.0314399	0.998776	-0.0126084	1	0.00399321	0.996178	0.0527383	1	0.0373766	0.983775	0.0648291	1
TraesCS4B02G302000LC	0.0309721	0.109048	0.858884	0.18673	0.35513	0.323794	0.141873	0.469578	0.000595523	0.364902	0.0845739	0.525862	5.31456e-05	0.398259	0.0498315	0.59001	2.67856e-06	0.238274	0.117079	0.282251	0.0277325	0.281757	0.0433142	0.338805	0.00292702	0.313076	0.0143681	0.401611	0.000131081	0.0381727	0.998776	0.0566282	1	0.0693509	0.965035	0.119635	0.609327	0.0331941	0.983775	0.0627229	1
TraesCS4B02G302300LC	1			0	1			0	1			0	1	0.618634	0.913046	1.61586	1			0	1			0	1	0.553025	0.944354	1.55815	1			5.12548e-15	1	0.647537	0.965035	1.57622	1	0.705691	0.983775	1.59033	1
TraesCS4B02G302400LC	1	0.0956793	0.970768	0.16625	1	-0.0584847	0.982095	0.11104	1	-0.00324897	0.998148	0.173557	1	-1.00231	0.502168	-0.762502	0.443033	-0.130448	0.95868	-0.0544203	1	-0.0732058	0.979955	0.00781362	1	-1.0716	0.571554	-0.926031	0.510578	0.0499035	0.999735	0.0622097	1	-0.945077	0.884886	-0.872547	0.703621	-0.994471	0.983775	-0.935484	0.770484
TraesCS4B02G303200LC	1	2.11417	0.845941	2.8838	0.536569	0.688003	0.907769	1.62527	1			0	1			0	1	-1.40041	0.916596	-1.26461	0.976724	-2.17344	0.807122	-2.85016	0.533479	-2.19143	0.780586	-2.84309	0.486806	-0.777562	0.998776	-1.59937	1	-0.795135	0.965035	-1.59397	1			5.12548e-15	1
TraesCS4B02G303300LC	1	0.247786	0.717643	0.316706	0.2513	-0.144415	0.874128	0.00310609	1	0.182953	0.724342	0.330534	0.124737	-0.203459	0.688272	-0.0219833	1	-0.368386	0.550238	-0.310598	0.214165	-0.0388291	0.949318	0.0120874	1	-0.425644	0.256823	-0.339697	0.143892	0.324677	0.998776	0.322644	0.502913	-0.0618461	0.965035	-0.0294643	1	-0.384801	0.827197	-0.351607	0.323113
TraesCS4B02G303700LC	1	-1.20187	0.854975	-0.989698	0.8072	-2.02413	0.51331	-1.78142	0.404142	-1.35311	0.703614	-1.07318	0.701865	-2.81039	0.359183	-3.41835	0.131374	-0.789276	0.944629	-0.777439	1	-0.114402	0.981363	-0.0783142	1	-1.5767	0.913438	-2.35518	0.786524	0.672225	0.998776	0.705686	1	-0.795135	0.965035	-1.59397	1	-1.46627	0.983775	-2.31555	1
TraesCS4B02G304000LC	0.35093	-1.41041	0.601395	-1.19515	0.440665	-3.23039	0.0922113	-2.84387	0.0208281	-1.88165	0.355889	-1.64769	0.131784	-4.02122	0.0328596	-4.4813	0.00332096	-1.77687	0.784593	-1.62789	0.73778	-0.389189	0.949318	-0.447374	1	-2.56199	0.595914	-3.20681	0.289544	1.40315	0.998776	1.1906	1	-0.795135	0.965035	-1.59396	1	-2.21061	0.983775	-2.80108	0.831584
TraesCS4B02G304500LC	1	0.483816	0.615193	0.557371	0.164684	0.248794	0.814493	0.380965	0.333798	0.432684	0.561125	0.592753	0.0833683	0.368982	0.625147	0.554644	0.106275	-0.211427	0.916785	-0.177922	0.926596	-0.0236911	0.980546	0.0353924	1	-0.0887707	0.944354	-0.00344054	1	0.182338	0.998776	0.21345	1	0.117739	0.965035	0.174776	1	-0.0628831	0.988622	-0.0388967	1
TraesCS4B02G305000LC	1	-0.629327	0.938379	-1.52983	1	-0.75467	0.907769	-1.54714	1	-0.80669	0.91364	-1.56067	1	-0.824039	0.913046	-1.55556	1			0	1			0	1			0	1			5.12548e-15	1			0	1			5.12548e-15	1
TraesCS4B02G305200LC	1	0.686748	0.916785	0.687294	1	-0.448164	0.907769	-0.260177	1	-0.349803	0.91364	-0.295887	1	0.558083	0.87948	0.614193	0.986534	-1.11052	0.825616	-0.942645	0.860641	-1.0393	0.835659	-0.979764	0.836084	-0.109089	0.975011	-0.0751707	1	0.100727	0.999735	-0.0356709	1	1.00767	0.965035	0.870221	0.946335	0.937734	0.983775	0.907329	1
TraesCS4B02G305500LC	1			0	1			0	1	1.7815	0.835226	2.83856	0.430953			0	1			0	1	1.71847	0.903658	2.76553	0.533479			0	1	1.81433	0.998776	2.78866	0.991802			0	1	-1.88739	0.983775	-2.80002	0.831584
TraesCS4B02G305800LC	1	0.0521523	0.938379	0.130987	0.686727	0.0992111	0.73344	0.2477	0.154669	0.124707	0.643566	0.286817	0.0765716	0.0807439	0.809298	0.275035	0.0842478	0.0722503	0.930435	0.115589	0.673909	0.0992621	0.825118	0.155993	0.43146	0.0546573	0.935864	0.142335	0.417737	0.0215571	0.999735	0.0404749	1	-0.02308	0.969652	0.0271016	1	-0.042514	0.983775	-0.0138277	1
TraesCS4B02G306600LC	1			0	1			0	1	0.635982	0.91364	1.6104	1			0	1			0	1	0.570773	0.949318	1.55308	1			0	1	0.665111	0.998776	1.57103	1			0	1	-0.736981	0.983775	-1.57974	1
TraesCS4B02G306800LC	1	-1.23616	0.904498	-1.09109	0.949975	-0.0993859	0.990936	0.0994109	1	-0.705295	0.907654	-0.423978	1	-0.0660562	0.983542	0.0778787	1	1.14918	0.938442	1.1796	0.976724	0.549208	0.949318	0.66496	1	1.20055	0.886516	1.16002	0.917659	-0.608552	0.998776	-0.520338	1	0.0290037	0.997303	-0.0221731	1	0.642587	0.983775	0.498899	1
TraesCS4B02G307900LC	0.000989275	0.248823	0.324482	0.330836	0.0590261	0.530432	0.00129372	0.682435	8.84863e-07	0.449674	0.00660211	0.615685	7.11855e-06	0.361999	0.0466495	0.558865	4.17304e-05	0.306796	0.0665742	0.35058	0.00740279	0.227764	0.207265	0.28439	0.0321973	0.138957	0.561617	0.226588	0.0833487	-0.0844178	0.998776	-0.0660648	1	-0.17349	0.622846	-0.123659	0.658557	-0.0870994	0.983775	-0.0578305	1
TraesCS4B02G308000LC	1	-1.14411	0.775829	-0.945427	0.675465	-0.828166	0.781353	-0.630421	0.798245	-0.122139	0.959713	0.0686442	1	-0.578644	0.85064	-0.364045	1	0.343393	0.944629	0.314213	1	1.04409	0.812965	1.01148	0.671952	0.592845	0.935864	0.579748	1	0.70114	0.998776	0.697813	1	0.247914	0.967431	0.26571	1	-0.454481	0.983775	-0.432357	1
TraesCS4B02G308300LC	0.287488	-0.88582	0.872774	-0.738893	0.834476	-3.03431	0.273003	-3.64712	0.0799487	-3.08679	0.247274	-3.66605	0.0764307	-3.10403	0.24045	-3.65894	0.0720241	-2.1309	0.763533	-2.83148	0.56362	-2.18105	0.713778	-2.85023	0.533479	-2.19875	0.67995	-2.84316	0.486806			5.12548e-15	1			0	1			5.12548e-15	1
TraesCS4B02G308400LC	1			0	1	2.08208	0.771393	2.85937	0.440379			0	1			0	1	2.01278	0.868353	2.78415	0.56362			0	1			0	1	-2.16498	0.998776	-2.82605	0.991802	-2.18322	0.959864	-2.81911	0.677908			5.12548e-15	1
TraesCS4B02G308500LC	1	1.60942	0.932518	2.39408	0.826598	1.96947	0.680286	2.8585	0.440379			0	1	1.38974	0.865736	2.35917	0.713041	0.434348	0.944629	0.438949	1	-1.66178	0.912316	-2.36224	0.829639	-0.167545	0.976338	-0.0658074	1	-2.06029	0.998776	-2.82562	0.991802	-0.610201	0.965035	-0.507153	1	1.47523	0.983775	2.32848	1
TraesCS4B02G308900LC	1	0.813346	0.938379	1.64479	1			0	1			0	1	0.618634	0.913046	1.61531	1	-0.821212	0.944629	-1.60371	1	-0.8719	0.949318	-1.61838	1	-0.168308	0.976338	-0.0549652	1			5.12548e-15	1	0.647537	0.965035	1.57594	1	0.705691	0.983775	1.59009	1
TraesCS4B02G310000LC	0.230354	-0.109826	0.912662	-0.0249081	1	0.21994	0.45711	0.371496	0.040161	0.132982	0.731281	0.299239	0.106183	0.40569	0.060804	0.60401	0.000116121	0.35425	0.234339	0.395113	0.0209686	0.268982	0.433223	0.322163	0.064187	0.540324	0.0126752	0.627647	8.96121e-06	-0.0907569	0.998776	-0.0727122	1	0.181501	0.779267	0.232834	0.300554	0.27424	0.769402	0.305735	0.180886
TraesCS4B02G310100LC	0.0651848	-0.0224999	0.953992	0.0554543	0.991979	0.22774	0.301436	0.375261	0.00683513	0.256688	0.183016	0.417606	0.00149367	0.346491	0.0943761	0.542286	1.34459e-05	0.275811	0.0683497	0.320389	0.00868006	0.305283	0.0160785	0.362065	0.00115276	0.396733	0.00644729	0.488702	1.60805e-06	0.0239248	0.998776	0.0416162	1	0.115929	0.870801	0.167972	0.32586	0.093965	0.983775	0.126819	0.706444
TraesCS4B02G310500LC	1	-0.504634	0.93031	-0.39203	0.976099	-0.814112	0.710831	-0.625612	0.739651	-1.60325	0.447967	-1.40355	0.167991	-0.210391	0.913046	-0.0322201	1	-0.283792	0.944629	-0.232525	1	-1.07872	0.762263	-1.00668	0.726645	0.317846	0.944354	0.358696	0.9436	-0.801975	0.998776	-0.775169	1	0.597526	0.965035	0.592028	0.94156	1.41569	0.983775	1.36831	0.631325
TraesCS4B02G310800LC	0.331165	-0.0537543	0.938379	0.0257285	1	-0.125853	0.66149	0.0240067	1	0.0734468	0.836075	0.236857	0.164679	0.187665	0.365152	0.382853	0.00980719	-0.0465158	0.944629	-0.00191395	1	0.154496	0.60117	0.211491	0.219634	0.268145	0.178826	0.35769	0.00836146	0.195534	0.998776	0.213398	0.630138	0.309326	0.230875	0.3596	0.0218169	0.115737	0.983775	0.146188	0.764816
TraesCS4B02G311200LC	1			0	1	0.688003	0.907769	1.62485	1			0	1	0.618634	0.913046	1.61603	1	0.621461	0.944629	1.56657	1			0	1	0.553025	0.944354	1.55822	1	-0.777562	0.998776	-1.59916	1	-0.0737947	0.996178	-0.0174765	1	0.705691	0.983775	1.59041	1
TraesCS4B02G311500LC	0.867674	1.38689	0.874071	1.35396	0.949975	2.68575	0.26232	2.59663	0.0972789	2.70342	0.247126	2.56413	0.0933202	2.6415	0.266858	2.5758	0.0880912	1.3207	0.755876	1.2302	0.539462	1.334	0.714954	1.19287	0.509184	1.27444	0.713183	1.20658	0.46202	-0.000708938	0.999915	-0.0390539	1	-0.055329	0.996178	-0.0246979	1	-0.0530348	0.999973	0.0144869	1
TraesCS4B02G311600LC	1	0.0736895	0.938379	0.159047	0.677663	-0.212811	0.528427	-0.058134	0.957282	-0.0852701	0.869459	0.0808194	0.880871	-0.0197138	0.961618	0.182795	0.429533	-0.261661	0.510389	-0.217568	0.41157	-0.13349	0.820748	-0.0798669	0.937512	-0.0670467	0.944354	0.024114	1	0.122628	0.998776	0.137862	1	0.189269	0.888103	0.241708	0.413368	0.0685465	0.983775	0.104268	1
TraesCS4B02G311700LC	0.811055	-0.249234	0.938379	-0.142314	1	1.22772	0.241113	1.33573	0.0514364	-0.465528	0.862627	-0.236222	1	1.36033	0.149346	1.52651	0.0114747	1.49836	0.269014	1.47449	0.0407836	-0.192187	0.949318	-0.0928427	1	1.62876	0.148797	1.66604	0.00937999	-1.68525	0.762347	-1.56922	0.162753	0.128355	0.965035	0.191167	1	1.81011	0.447864	1.76086	0.0411923
TraesCS4B02G311800LC	1	0.105284	0.984293	0.157042	1	-0.0265645	0.996748	0.10638	1	-0.853515	0.847608	-0.586571	0.973577	1.19339	0.495327	1.2704	0.195406	-0.106859	0.985994	-0.0506013	1	-0.930316	0.883725	-0.738902	1	1.11626	0.615563	1.1083	0.326148	-0.829035	0.998776	-0.68975	1	1.21624	0.826533	1.16035	0.507605	2.0407	0.884885	1.85175	0.34744
TraesCS4B02G311900LC	1	1.50051	0.938379	2.3931	0.826598			0	1			0	1	0.618634	0.913046	1.61603	1	-1.50825	0.944629	-2.34423	0.854065	-1.55893	0.931818	-2.36178	0.829639	-0.857923	0.944354	-0.796962	1			5.12548e-15	1	0.647537	0.965035	1.5763	1	0.705691	0.983775	1.59041	1
TraesCS4B02G312500LC	0.273443	0.368816	0.161316	0.445081	0.0198398	0.402965	0.0542716	0.550723	0.00100705	0.363359	0.0958968	0.52487	0.00128613	0.40146	0.0669179	0.594817	0.000157837	0.0600109	0.944629	0.106016	0.806896	0.0216849	0.962154	0.0805883	0.884512	0.0590981	0.944354	0.150639	0.472458	-0.0436417	0.998776	-0.025522	1	-0.00608546	0.996178	0.0444863	1	0.0394595	0.983775	0.0699872	1
TraesCS4B02G312600LC	1	0.0838284	0.843977	0.163586	0.482246	0.0824368	0.773384	0.232586	0.159439	-0.0306953	0.91364	0.134458	0.48305	0.176834	0.369915	0.372001	0.00728557	0.0240951	0.944629	0.070017	0.888795	-0.0874274	0.825525	-0.0280771	1	0.119063	0.679146	0.208691	0.121284	-0.116987	0.998776	-0.0982791	1	0.089863	0.965035	0.138448	0.562394	0.208737	0.859653	0.236604	0.22595
TraesCS4B02G312700LC	1	0.280085	0.769096	0.365898	0.417013	0.107789	0.907769	0.263501	0.552417	-0.26504	0.704934	-0.0820059	1	0.141202	0.874716	0.344302	0.341113	-0.147117	0.944629	-0.102337	1	-0.516647	0.366302	-0.446429	0.195504	-0.112502	0.943638	-0.0216053	1	-0.37495	0.998776	-0.344231	0.854916	0.0293771	0.994734	0.0807231	1	0.406011	0.983775	0.424702	0.506744
TraesCS4B02G313100LC	0.975423	-0.385346	0.506191	-0.320563	0.344506	0.0452863	0.913689	0.191855	0.51671	-0.21135	0.639271	-0.0578366	1	-0.00839654	0.983542	0.178316	0.515603	0.458538	0.342724	0.515253	0.0339164	0.204459	0.813441	0.263894	0.430586	0.406731	0.378827	0.500291	0.0290597	-0.262005	0.998776	-0.251673	0.915964	-0.0589355	0.965035	-0.0155051	1	0.205069	0.983775	0.236358	0.742742
TraesCS4B02G313300LC	9.45745e-06	0.318324	0.207729	0.396357	0.00622747	0.660669	0.000609098	0.808139	3.94886e-11	0.572967	0.00192393	0.732195	1.00325e-09	0.617033	0.000616683	0.810674	3.80676e-12	0.368191	0.00287189	0.412662	7.31062e-05	0.279623	0.0115596	0.335479	0.00108036	0.325192	0.00142473	0.414434	1.21013e-05	-0.0938627	0.998776	-0.0772486	1	-0.048566	0.965035	0.00153834	1	0.0477512	0.983775	0.079038	0.954306
TraesCS4B02G313800LC	0.0297224	0.505663	0.0587419	0.585614	0.00358922	0.390375	0.120815	0.540126	0.00451466	0.625253	0.00676537	0.783029	4.11192e-06	0.532297	0.0136555	0.727189	2.33401e-05	-0.0901182	0.938442	-0.0454828	1	0.145539	0.772912	0.193892	0.360538	0.0525578	0.944354	0.141116	0.550824	0.23005	0.998776	0.239665	0.598424	0.137257	0.950258	0.186629	0.573915	-0.0902044	0.983775	-0.0522247	1
TraesCS4B02G313900LC	1	-0.612634	0.938379	-0.610436	1	-1.45518	0.874128	-2.27615	0.739651	-1.5072	0.857313	-2.29247	0.730139	-0.806341	0.913046	-0.671014	1	-0.821212	0.944629	-1.60372	1	-0.8719	0.949318	-1.61838	1	-0.168308	0.976338	-0.0549708	1			5.12548e-15	1	0.647537	0.965035	1.57594	1	0.705691	0.983775	1.59009	1
TraesCS4B02G314100LC	1	0.813346	0.938379	1.6448	1			0	1			0	1			0	1	-0.821212	0.944629	-1.60372	1	-0.8719	0.949318	-1.61838	1	-0.889648	0.944354	-1.61285	1			5.12548e-15	1			0	1			5.12548e-15	1
TraesCS4B02G314300LC	0.825765	-2.66685	0.520486	-3.38362	0.205349	-2.79035	0.369518	-3.40752	0.143424	-2.84241	0.340968	-3.42611	0.13825	-2.86048	0.332559	-3.4191	0.131374			0	1			0	1			0	1			5.12548e-15	1			0	1			5.12548e-15	1
TraesCS4B02G314500LC	1	1.79231	0.765137	1.71952	0.709808	1.97275	0.596937	1.96639	0.404142	1.21786	0.794476	1.27936	0.867607	2.25374	0.479687	2.18848	0.236881	0.20411	0.970984	0.239308	1	-0.554707	0.949318	-0.448137	1	0.477288	0.944354	0.456575	1	-0.767492	0.998776	-0.689316	1	0.264352	0.97084	0.217396	1	1.03134	0.983775	0.907657	1
TraesCS4B02G315100LC	1			0	1	0.688003	0.907769	1.62485	1			0	1			0	1	0.621461	0.944629	1.56657	1			0	1			0	1	-0.777562	0.998776	-1.59916	1	-0.795135	0.965035	-1.59378	1			5.12548e-15	1
TraesCS4B02G315300LC	1	-0.629327	0.938379	-1.52997	1	-0.75467	0.907769	-1.54729	1	-0.0853504	0.98678	0.0494078	1	-0.824039	0.913046	-1.55569	1			0	1	0.570773	0.949318	1.55299	1			0	1	0.665111	0.998776	1.57093	1			0	1	-0.736981	0.983775	-1.57966	1
TraesCS4B02G317200LC	1	-1.41123	0.938379	-2.25591	0.826598	-1.53644	0.874128	-2.27684	0.739651	-1.58785	0.862627	-2.29312	0.730139	-1.60532	0.853932	-2.28695	0.713041			0	1			0	1			0	1			5.12548e-15	1			0	1			5.12548e-15	1
TraesCS4B02G317600LC	1	2.11417	0.845941	2.8838	0.536569	1.46605	0.874908	2.37035	0.739651			0	1			0	1	-0.639805	0.944629	-0.531214	1	-2.17344	0.807122	-2.85016	0.533479	-2.19143	0.780586	-2.84309	0.486806	-1.55409	0.998776	-2.33929	1	-1.57198	0.965035	-2.33282	0.94156			5.12548e-15	1
TraesCS4B02G317700LC	1	0.813346	0.938379	1.64465	1	0.688003	0.907769	1.62485	1	0.635982	0.91364	1.6104	1	1.91225	0.677907	2.84675	0.417798	-0.0998719	0.98737	-0.0370692	1	-0.15056	0.980546	-0.065222	1	1.12566	0.887456	1.1599	0.917659	-0.056221	0.999735	-0.0281336	1	1.22017	0.965035	1.20222	1	1.27818	0.983775	1.23442	1
TraesCS4B02G318000LC	0.449004	0.0852973	0.688965	0.164813	0.355528	0.178068	0.109985	0.327417	0.0104193	0.168938	0.212685	0.333332	0.00654027	0.161561	0.154653	0.356696	0.00246841	0.118312	0.384399	0.162755	0.207793	0.111316	0.502168	0.169876	0.139494	0.102997	0.425348	0.192475	0.0560139	-0.0122584	0.999735	0.00696161	1	-0.0207339	0.965035	0.0296199	1	-0.00674507	0.999973	0.0223394	1
TraesCS4B02G318100LC	0.978685	-1.35733	0.938379	-2.25504	0.826598	1.26518	0.737241	1.2377	0.711374	0.413553	0.91364	0.546844	1	-1.554	0.860145	-2.28614	0.713041	2.64631	0.546808	3.43434	0.215381	1.78682	0.853271	2.76581	0.533479			0	1	-0.836852	0.998776	-0.689847	1	-2.82062	0.668102	-3.47148	0.307385	-1.95449	0.983775	-2.80027	0.831584
TraesCS4B02G318200LC	1	1.32893	0.351759	1.34531	0.0797792	0.991608	0.517202	1.07551	0.130258	1.13496	0.39472	1.25069	0.106058	1.03872	0.401857	1.19594	0.0854885	-0.314226	0.944629	-0.270633	1	-0.164257	0.949318	-0.0958928	1	-0.259939	0.935864	-0.149625	1	0.142635	0.999281	0.174938	1	0.0457149	0.996178	0.121124	1	-0.0960805	0.995593	-0.0537606	1
TraesCS4B02G318400LC	0.575777	-0.147016	0.738084	-0.0647351	0.958476	-0.342549	0.101253	-0.192592	0.315302	-0.160825	0.537241	0.0054991	1	-0.275747	0.218982	-0.0807746	0.794457	-0.171283	0.641253	-0.128837	0.656147	0.0122469	0.980546	0.0698102	0.905138	-0.103381	0.823358	-0.0199441	1	0.178572	0.998776	0.198756	0.756162	0.0621786	0.965035	0.109401	0.823358	-0.114317	0.983775	-0.0899829	1
TraesCS4B02G319600LC	0.110164	-0.196507	0.812027	-0.12199	0.890498	-0.452409	0.22123	-0.301017	0.269297	-0.666769	0.0378791	-0.497724	0.0345598	-0.659146	0.0400095	-0.4653	0.0530486	-0.231117	0.792061	-0.176927	0.729375	-0.443516	0.345262	-0.373072	0.170209	-0.435806	0.329026	-0.342416	0.221583	-0.218089	0.998776	-0.196474	1	-0.210374	0.963467	-0.165857	0.919882	0.00950281	0.999973	0.0303381	1
TraesCS4B02G319800LC	1	1.51705	0.928978	2.39325	0.826598	0.688003	0.907769	1.62485	1			0	1			0	1	-0.80605	0.944629	-0.777737	1	-1.57638	0.909618	-2.36185	0.829639	-1.594	0.89054	-2.35525	0.786524	-0.777562	0.998776	-1.59916	1	-0.795135	0.965035	-1.59378	1			5.12548e-15	1
TraesCS4B02G319900LC	1	-0.629327	0.938379	-1.52983	1	-0.75467	0.907769	-1.54714	1	-0.80669	0.91364	-1.56067	1	-0.824039	0.913046	-1.55556	1			0	1			0	1			0	1			5.12548e-15	1			0	1			5.12548e-15	1
TraesCS4B02G320000LC	1	2.23344	0.817552	2.88478	0.536569	0.688003	0.907769	1.62527	1			0	1			0	1	-1.5051	0.892565	-1.26514	0.976724	-2.28499	0.774952	-2.85062	0.533479	-2.30334	0.745362	-2.84352	0.486806	-0.777562	0.998776	-1.59937	1	-0.795135	0.965035	-1.59397	1			5.12548e-15	1
TraesCS4B02G320200LC	1	0.838065	0.938379	0.864307	1	-0.75467	0.907769	-1.54675	1	-0.80669	0.91364	-1.5603	1	-0.824039	0.913046	-1.55521	1	-1.57041	0.935363	-2.34457	0.854065	-1.62151	0.903431	-2.36208	0.829639	-1.63963	0.882174	-2.35547	0.786524			5.12548e-15	1			0	1			5.12548e-15	1
TraesCS4B02G320300LC	1	0.83912	0.909699	0.804723	1	-0.0729865	0.996748	0.0998004	1	-0.161393	0.968535	0.0631135	1	-1.4303	0.767041	-1.15427	0.850599	-0.87999	0.918657	-0.701528	1	-0.960344	0.871021	-0.739155	1	-2.23887	0.506589	-1.93968	0.44917	-0.0905389	0.999735	-0.0365643	1	-1.35463	0.965035	-1.24277	1	-1.25661	0.983775	-1.21026	1
TraesCS4B02G320400LC	1	-0.908482	0.928978	-0.702253	1	0.29106	0.919197	0.394525	1	-0.402804	0.91364	-0.296612	1	1.25146	0.556667	1.30673	0.326653	1.22418	0.866515	1.08989	0.835786	0.536762	0.949318	0.404608	1	2.18562	0.370044	1.99892	0.114721	-0.704192	0.998776	-0.689024	1	0.958449	0.95599	0.908803	0.756065	1.68991	0.983775	1.59946	0.566169
TraesCS4B02G320500LC	1	0.06102	0.98788	0.158526	1	0.199613	0.926338	0.315605	1	0.797624	0.704966	0.894137	0.552419	-1.06475	0.722903	-0.812201	0.722649	0.169274	0.967241	0.155566	1	0.76321	0.840859	0.731831	0.658257	-1.08595	0.817279	-0.965679	0.794327	0.592835	0.998776	0.576788	1	-1.2695	0.954179	-1.12336	0.813419	-1.8665	0.982905	-1.70203	0.452356
TraesCS4B02G320600LC	1	1.37987	0.877227	1.35424	0.949975	2.01149	0.517681	1.96718	0.404142	-0.0853505	0.98678	0.0500152	1	2.0054	0.553545	1.94707	0.38209	0.651638	0.944629	0.60315	1	-1.44072	0.853271	-1.29706	0.95518	0.640607	0.938595	0.580106	1	-2.10384	0.998776	-1.90796	0.978061	-0.0245061	0.997303	-0.0236733	1	2.09137	0.983775	1.88743	0.811977
TraesCS4B02G320800LC	1	1.03192	0.882978	0.896007	0.881287	-0.402978	0.921069	-0.259989	1	0.786077	0.823781	0.805819	0.78823	0.564427	0.909124	0.613365	0.986534	-1.41163	0.798886	-1.15002	0.701333	-0.192387	0.952257	-0.0918906	1	-0.429735	0.944354	-0.283042	1	1.19682	0.998776	1.0618	1	0.969815	0.965035	0.869708	0.946335	-0.23261	0.9845	-0.191681	1
TraesCS4B02G320900LC	1	1.88239	0.734322	1.72024	0.709808	-0.0333297	0.996748	0.0781262	1	-0.0853505	0.98678	0.049548	1	-0.102699	0.983542	0.0604686	1	-1.88815	0.753114	-1.62857	0.73778	-1.93779	0.704747	-1.66174	0.709707	-1.95566	0.666453	-1.64916	0.662078	-0.0562208	0.999735	-0.0284411	1	-0.0737944	0.996178	-0.0176676	1	-0.01564	0.999973	0.0107449	1
TraesCS4B02G321000LC	0.992003	-0.854392	0.938379	-0.70191	1	-2.41798	0.598484	-3.11865	0.254387	-1.75335	0.664432	-1.52664	0.601241	-0.15277	0.966416	0.0795793	1	-1.55147	0.938442	-2.34439	0.854065	-0.879689	0.949318	-0.808929	1	0.724103	0.940995	0.778082	0.981588	0.665111	0.998776	1.57093	1	2.24928	0.915609	3.15755	0.46223	1.59624	0.983775	1.5968	0.981417
TraesCS4B02G321800LC	1	-0.629327	0.938379	-1.52944	1	-0.75467	0.907769	-1.54675	1	-0.80669	0.91364	-1.5603	1	-0.824039	0.913046	-1.55521	1			0	1			0	1			0	1			5.12548e-15	1			0	1			5.12548e-15	1
TraesCS4B02G322700LC	1	-0.629327	0.938379	-1.52983	1	-0.03333	0.996748	0.0777022	1	-0.80669	0.91364	-1.56067	1	-0.102699	0.983542	0.0604686	1	0.621461	0.944629	1.56657	1			0	1	0.553025	0.944354	1.55822	1	-0.777562	0.998776	-1.59916	1	-0.0737947	0.996178	-0.0174729	1	0.705691	0.983775	1.59041	1
TraesCS4B02G323500LC	0.152097	-1.02105	0.385109	-0.910916	0.211862	0.486321	0.609593	0.62265	0.220329	0.369502	0.721296	0.509566	0.3514	0.662951	0.399078	0.855221	0.047669	1.53255	0.0992405	1.53142	0.00404307	1.41888	0.121807	1.41785	0.0117619	1.70942	0.038124	1.7647	0.000258096	-0.120242	0.998776	-0.113974	1	0.173053	0.965035	0.233079	0.969641	0.295544	0.983775	0.347373	0.954766
TraesCS4B02G323700LC	1	-0.00211418	0.995897	0.0742832	0.998102	0.0154005	0.979957	0.16434	0.56248	-0.0503427	0.91364	0.112294	0.756241	0.131957	0.731131	0.329398	0.0968908	0.0438655	0.944629	0.0903309	0.951308	-0.0208757	0.980251	0.039868	1	0.160623	0.793356	0.258113	0.237462	-0.0703489	0.998776	-0.0506256	1	0.112257	0.965035	0.167512	0.737816	0.184362	0.983775	0.218173	0.670864
TraesCS4B02G324100LC	1	-1.37156	0.938379	-2.25533	0.826598	-0.773661	0.907769	-0.651398	1	-1.55035	0.84839	-2.29256	0.730139	-1.56721	0.843046	-2.28641	0.713041	0.621461	0.944629	1.56657	1			0	1			0	1	-0.777562	0.998776	-1.59916	1	-0.795135	0.965035	-1.59378	1			5.12548e-15	1
TraesCS4B02G325000LC	0.22691	0.44791	0.0733402	0.52557	0.00656398	0.320967	0.190591	0.467752	0.00958532	0.297885	0.22688	0.46132	0.00915015	0.449039	0.0281634	0.642668	9.0689e-05	-0.101911	0.890882	-0.0584948	1	-0.122873	0.803174	-0.0626349	0.95518	0.0275968	0.944354	0.11739	0.662078	-0.0266014	0.999735	-0.00422081	1	0.124214	0.956032	0.17598	0.586066	0.152288	0.983775	0.179782	0.673211
TraesCS4B02G325800LC	1			0	1			0	1			0	1	1.38974	0.865736	2.35917	0.713041			0	1			0	1	1.32395	0.928155	2.2898	0.786524			5.12548e-15	1	1.41769	0.965035	2.31155	0.94156	1.47523	0.983775	2.32848	1
TraesCS4B02G325900LC	0.928876	2.53571	0.530767	3.24925	0.336223	0.688003	0.907769	1.62524	1	0.635982	0.91364	1.61022	1			0	1	-1.82187	0.704185	-1.62815	0.73778	-1.87254	0.654693	-1.66136	0.709707	-2.61195	0.465129	-3.20703	0.289544	-0.0562209	0.999735	-0.028425	1	-0.795135	0.965035	-1.59396	1	-0.736981	0.983775	-1.57966	1
TraesCS4B02G326000LC	1	1.83096	0.745776	1.7199	0.709808	-0.0333302	0.996748	0.0780095	1	1.64216	0.693819	1.64357	0.601241	2.27246	0.403968	2.18896	0.236881	-1.83703	0.766897	-1.62845	0.73778	-0.15661	0.978378	-0.0870683	1	0.467065	0.944354	0.456634	1	1.67475	0.998776	1.55226	1	2.30055	0.728492	2.09515	0.46223	0.624548	0.983775	0.545355	1
TraesCS4B02G326800LC	1	0.813346	0.938379	1.64465	1			0	1			0	1			0	1	-0.821212	0.944629	-1.60363	1	-0.8719	0.949318	-1.61831	1	-0.889648	0.944354	-1.61278	1			5.12548e-15	1			0	1			5.12548e-15	1
TraesCS4B02G327900LC	2.77548e-13	-0.0102353	0.984909	0.0686876	0.918044	-0.85802	7.09686e-08	-0.707814	5.50603e-07	-0.712703	1.22348e-06	-0.550982	8.38567e-05	-0.552634	0.000206333	-0.356484	0.0109459	-0.822653	7.35879e-07	-0.775763	9.99496e-11	-0.675798	1.19863e-05	-0.620659	1.20222e-07	-0.516181	0.00110223	-0.422328	0.000261585	0.141749	0.998776	0.155148	0.919303	0.300152	0.345497	0.353055	0.025929	0.161417	0.983775	0.198736	0.520535
TraesCS4B02G328200LC	1	0.813346	0.938379	1.6448	1			0	1			0	1			0	1	-0.821212	0.944629	-1.60372	1	-0.8719	0.949318	-1.61838	1	-0.889648	0.944354	-1.61285	1			5.12548e-15	1			0	1			5.12548e-15	1
TraesCS4B02G328800LC	0.498266	-1.70284	0.603516	-1.4353	0.439595	-1.81749	0.436003	-1.48295	0.346412	-1.86288	0.404561	-1.51961	0.337093	-3.34295	0.120824	-3.8652	0.0390632	-0.0743923	0.98737	-0.0442194	1	-0.112759	0.980546	-0.0781476	1	-1.61985	0.887456	-2.35532	0.786524	-0.0440105	0.999735	-0.0338876	1	-1.56733	0.965035	-2.3328	0.94156	-1.52178	0.983775	-2.31582	1
TraesCS4B02G329600LC	0.00833812	0.29843	0.502925	0.380692	0.104248	0.660168	0.00937969	0.812657	2.00838e-06	0.616903	0.0191139	0.788795	4.10114e-06	0.758344	0.00190572	0.951536	3.58618e-09	0.38704	0.20379	0.431802	0.0120645	0.346152	0.274958	0.410905	0.0166083	0.485117	0.0557965	0.56722	0.000103037	-0.0455628	0.998776	-0.0211493	1	0.0924237	0.965035	0.135731	0.704824	0.140036	0.983775	0.155573	0.729705
TraesCS4B02G329700LC	5.36804e-10	0.120642	0.365552	0.200393	0.201421	0.211898	0.0293016	0.361451	0.00302293	0.315135	5.15483e-05	0.478499	2.33972e-05	0.428292	3.91399e-08	0.623626	7.9364e-09	0.116986	0.351014	0.161511	0.179915	0.222011	0.00477808	0.278713	0.00242859	0.334586	4.015e-06	0.423877	1.98372e-07	0.0991797	0.998776	0.117086	0.817077	0.211888	0.0339056	0.26218	0.00942084	0.114662	0.684577	0.145081	0.387307
TraesCS4B02G329900LC	1	0.0185383	0.982116	0.101768	0.949035	0.112498	0.832135	0.264408	0.265492	0.11749	0.796061	0.280948	0.204742	0.0462269	0.913046	0.246794	0.268246	0.118985	0.906297	0.162628	0.645377	0.124753	0.858402	0.178147	0.533936	0.0538327	0.944354	0.145902	0.668188	0.000265311	0.999781	0.0155841	1	-0.0703099	0.965035	-0.0168201	1	-0.0684579	0.983775	-0.0320342	1
TraesCS4B02G330000LC	1	-0.0199569	0.938379	0.0595998	0.927258	-0.0156377	0.914996	0.134175	0.415921	0.0237692	0.91364	0.187073	0.174347	-0.0504612	0.805302	0.145094	0.310917	0.0296485	0.944629	0.0743831	0.76468	0.0703233	0.738269	0.127315	0.329513	-0.00463044	0.976338	0.084823	0.555189	0.035174	0.998776	0.0529702	1	-0.0396802	0.965035	0.0105617	1	-0.0728512	0.983775	-0.0425179	1
TraesCS4B02G330100LC	1	0.0883232	0.955948	0.168298	1	-1.0385	0.469365	-0.915289	0.258645	-0.250593	0.898931	-0.0575544	1	0.0483041	0.973006	0.209282	0.90498	-1.10044	0.558684	-1.08315	0.210646	-0.311526	0.931818	-0.224961	0.987201	-0.0124985	0.991049	0.0390381	1	0.771602	0.998776	0.859263	0.978061	1.08955	0.769675	1.12346	0.264908	0.304949	0.983775	0.26397	1
TraesCS4B02G330200LC	0.552443	0.925133	0.491427	0.981807	0.113689	1.31776	0.127402	1.44344	0.00160055	1.11481	0.256116	1.27106	0.00709795	1.02458	0.27579	1.18408	0.0118274	0.417701	0.77943	0.461367	0.532947	0.219829	0.943744	0.289302	0.829639	0.122438	0.944354	0.200983	0.935626	-0.201865	0.998776	-0.172284	1	-0.300846	0.965035	-0.260521	0.965177	-0.095638	0.98535	-0.088489	1
TraesCS4B02G330600LC	0.0247181	-0.310329	0.594652	-0.225357	0.556988	-0.0490874	0.910539	0.102681	0.847125	0.404408	0.209543	0.572902	0.00301462	0.323338	0.387526	0.524618	0.00677054	0.286453	0.584499	0.327171	0.230014	0.742053	0.00692893	0.798932	2.20827e-05	0.660632	0.026836	0.75066	7.26352e-05	0.450904	0.632214	0.471761	0.0964497	0.369244	0.490284	0.423558	0.0880584	-0.0791989	0.983775	-0.048337	1
TraesCS4B02G331400LC	0.0699419	0.134814	0.789794	0.214261	0.36177	-0.113464	0.771118	0.0363498	1	0.223746	0.281059	0.388127	0.0171162	0.369492	0.0358662	0.565548	0.000159342	-0.22261	0.576562	-0.178017	0.455281	0.115662	0.806494	0.175644	0.381457	0.26073	0.271588	0.353719	0.0120737	0.332469	0.738174	0.353533	0.119027	0.477588	0.0428647	0.531554	0.000288029	0.14722	0.983775	0.177957	0.631325
TraesCS4B02G331500LC	1			0	1			0	1	1.32461	0.884211	2.35178	0.730139			0	1			0	1	1.25997	0.949318	2.28328	0.829639			0	1	1.35492	0.998776	2.30486	1			0	1	-1.42693	0.983775	-2.31539	1
TraesCS4B02G331700LC	1			0	1	0.688003	0.907769	1.62485	1			0	1			0	1	0.621461	0.944629	1.56657	1			0	1			0	1	-0.777562	0.998776	-1.59916	1	-0.795135	0.965035	-1.59378	1			5.12548e-15	1
TraesCS4B02G332200LC	1	-1.3284	0.938379	-2.25495	0.826598	-0.0332451	0.996748	0.0936561	1	-0.787359	0.91364	-0.682351	1	-0.804544	0.913046	-0.670192	1	1.3207	0.944629	2.29975	0.854065	0.570773	0.949318	1.55281	1	0.553025	0.944354	1.55815	1	-0.7576	0.998776	-0.768146	1	-0.775348	0.965035	-0.75621	1	-0.0156405	0.999973	0.0108336	1
TraesCS4B02G332300LC	1			0	1	0.688003	0.907769	1.62524	1			0	1			0	1	0.621461	0.944629	1.56677	1			0	1			0	1	-0.777562	0.998776	-1.59935	1	-0.795135	0.965035	-1.59396	1			5.12548e-15	1
TraesCS4B02G332500LC	9.73029e-07	-0.909292	0.682795	-0.795234	0.428394	1.47727	0.0711574	1.56765	0.000292952	1.73909	0.0044243	1.85518	2.90038e-06	2.0929	0.000268206	2.23334	6.44716e-10	2.41124	0.0149833	2.35832	1.394e-06	2.67378	0.000577194	2.64678	4.93789e-09	3.0271	2.83839e-05	3.02341	1.95265e-13	0.266131	0.998776	0.287786	1	0.620766	0.647068	0.66501	0.113829	0.35567	0.983775	0.37708	0.684502
TraesCS4B02G333100LC	0.980383	0.173599	0.636382	0.252188	0.255147	0.109166	0.737596	0.258174	0.169541	0.285268	0.186715	0.450874	0.00438935	0.241378	0.26289	0.437487	0.00494551	-0.0390597	0.944629	0.0068127	1	0.138431	0.745958	0.201311	0.296653	0.0940461	0.854845	0.186823	0.284496	0.17254	0.998776	0.194204	0.77561	0.127979	0.941474	0.179724	0.487424	-0.0426239	0.983775	-0.0148451	1
TraesCS4B02G333200LC	0.482622	0.522035	0.695807	0.580868	0.3529	1.10498	0.0843073	1.22233	0.000616795	0.728363	0.287536	0.883779	0.0308839	0.902145	0.171884	1.0787	0.00385015	0.608746	0.520126	0.639879	0.144462	0.235527	0.907962	0.303541	0.767712	0.407897	0.700161	0.497591	0.277588	-0.377045	0.998776	-0.336486	0.991802	-0.205568	0.965035	-0.142229	1	0.17404	0.983775	0.194	1
TraesCS4B02G333500LC	4.08424e-11	0.578238	0.131151	0.658401	0.00168714	1.00996	3.94096e-05	1.15434	2.15995e-11	1.0699	7.23592e-06	1.22628	2.34656e-13	1.30512	1.48672e-08	1.49408	8.77569e-21	0.45464	0.0943776	0.494522	0.00281755	0.515503	0.0343319	0.565535	0.00020193	0.750695	0.000415568	0.832826	1.40889e-09	0.0548549	0.998776	0.0712824	1	0.290249	0.373919	0.338757	0.0548884	0.237346	0.852375	0.267477	0.263476
TraesCS4B02G333600LC	1.24397e-19	0.804478	5.93455e-05	0.881982	4.68553e-08	1.03876	1.57293e-09	1.1862	2.38629e-15	1.08185	1.21565e-10	1.2425	1.39581e-17	1.1535	2.08018e-11	1.34704	2.88461e-21	0.259902	0.201807	0.304737	0.0427183	0.303945	0.0881416	0.360516	0.00744908	0.375504	0.0233292	0.465076	0.00015348	0.0384388	0.998776	0.0557245	1	0.110237	0.913773	0.160229	0.474336	0.0736865	0.983775	0.104562	0.921052
TraesCS4B02G333700LC	0.60192	0.184198	0.915558	0.264637	0.705456	-0.683398	0.257346	-0.517293	0.155973	-0.268255	0.704444	-0.0950062	0.999391	-0.226534	0.767745	-0.0331596	1	-0.841624	0.204759	-0.780785	0.0244142	-0.425673	0.572871	-0.359115	0.410799	-0.384516	0.602217	-0.298601	0.505188	0.409571	0.998776	0.421756	0.824749	0.453166	0.852044	0.482276	0.412405	0.0434602	0.999973	0.0604047	1
TraesCS4B02G334000LC	0.0016653	0.574359	0.0924797	0.652075	0.00276556	0.522441	0.0725611	0.6711	0.000814612	0.842779	0.000373973	1.0041	2.48105e-08	0.753078	0.00328977	0.944574	1.55638e-07	-0.0259102	0.969909	0.0193406	1	0.296068	0.370358	0.352379	0.0638553	0.205351	0.622427	0.292059	0.12691	0.316246	0.978972	0.332991	0.317464	0.225605	0.79153	0.272708	0.297057	-0.0890871	0.983775	-0.060416	1
TraesCS4B02G334100LC	0.983028	0.148131	0.98788	0.138693	1	-1.45525	0.874128	-2.2763	0.739651	1.03047	0.822396	0.91211	0.933354	0.906522	0.835907	0.924401	0.917427	-1.61366	0.943643	-2.34474	0.854065	0.92318	0.929196	0.765506	1	0.801696	0.928155	0.778389	0.981588	2.50125	0.998776	3.15183	0.77561	2.36586	0.839917	3.15819	0.46223	-0.104295	0.999973	0.0136486	1
TraesCS4B02G335500LC	1	0.158538	0.696718	0.239075	0.298179	-0.0698691	0.874128	0.0798118	0.85325	0.0293022	0.91364	0.193694	0.322987	-0.0803327	0.83687	0.11467	0.64957	-0.202934	0.563943	-0.16056	0.537138	-0.102385	0.858851	-0.0465277	1	-0.212307	0.477633	-0.126332	0.59175	0.095336	0.998776	0.114237	1	-0.0149915	0.994449	0.0346255	1	-0.10834	0.983775	-0.079749	1
TraesCS4B02G336000LC	0.245106	0.140811	0.824266	0.22102	0.43884	-0.26909	0.378952	-0.118744	0.749061	-0.244205	0.428212	-0.0795296	0.879351	-0.275742	0.362028	-0.0802965	0.88886	-0.384576	0.19751	-0.340117	0.109234	-0.358199	0.219545	-0.300393	0.145056	-0.390341	0.160204	-0.302017	0.118475	0.0208423	0.999735	0.0397541	1	-0.0111485	0.996178	0.0382297	1	-0.0300273	0.993129	-0.00169842	1
TraesCS4B02G336500LC	0.00781524	-0.23317	0.0393217	-0.152643	0.407318	-0.202707	0.0502866	-0.0528578	0.883472	-0.203914	0.0398958	-0.0403702	0.955265	-0.108763	0.326143	0.0879575	0.618772	0.056208	0.8373	0.100172	0.56362	0.0561303	0.801893	0.112352	0.419453	0.150984	0.142829	0.24063	0.0111788	-0.00556664	0.999735	0.0121315	1	0.0894013	0.756126	0.140365	0.363304	0.0970213	0.968211	0.128263	0.576557
TraesCS4B02G336700LC	2.04699e-06	0.373464	0.208826	0.449225	0.00508301	0.745946	0.000205885	0.892097	3.89095e-11	0.764779	0.000229818	0.92253	1.74643e-12	0.690449	0.000848055	0.881747	1.11512e-11	0.399126	0.00701537	0.444071	0.000244072	0.417198	0.00659455	0.472989	2.88409e-05	0.343143	0.0263535	0.432131	9.81366e-05	0.0122575	0.999735	0.0288363	1	-0.0616925	0.965035	-0.0121452	1	-0.0718015	0.983775	-0.0408234	1
TraesCS4B02G336800LC	1	0.126109	0.938379	0.201505	0.89101	0.0405802	0.966496	0.201062	0.813745	0.395187	0.582626	0.575798	0.138879	0.188426	0.852562	0.388153	0.441502	-0.0624637	0.96452	0.00120127	1	0.294078	0.843312	0.376745	0.525371	0.0874689	0.944354	0.187804	0.929836	0.351372	0.998776	0.37531	0.968193	0.142593	0.965035	0.18631	1	-0.207332	0.983775	-0.189264	1
TraesCS4B02G337100LC	0.136052	0.448368	0.446203	0.53101	0.108842	-0.0684321	0.907769	0.0819315	1	-0.267735	0.679157	-0.106547	0.961761	-0.507104	0.312194	-0.301422	0.464519	-0.491797	0.388853	-0.449631	0.193381	-0.68977	0.150562	-0.638603	0.0282105	-0.928607	0.0329325	-0.832115	0.00222448	-0.203596	0.998776	-0.188835	1	-0.442726	0.747732	-0.382426	0.516233	-0.238068	0.983775	-0.193417	1
TraesCS4B02G337300LC	1	0.21317	0.80753	0.292175	0.247354	0.0799075	0.907769	0.231845	0.334085	0.37241	0.31696	0.534276	0.00254048	0.35551	0.370757	0.556107	0.00138175	-0.107507	0.935375	-0.0585685	1	0.185056	0.674596	0.242288	0.241547	0.170201	0.713108	0.266654	0.149778	0.286016	0.998776	0.30071	0.385188	0.272247	0.64517	0.324692	0.141551	-0.0112605	0.999973	0.0245213	1
TraesCS4B02G337600LC	1	-0.393875	0.940784	-0.341764	1	-1.23489	0.871489	-1.13239	0.876593	-0.556106	0.91364	-0.422595	1	-1.30448	0.844907	-1.15275	0.850599	-0.829013	0.944629	-0.777617	1	-0.137261	0.980546	-0.0782398	1	-0.897413	0.943638	-0.797172	1	0.689151	0.998776	0.705934	1	-0.0737946	0.996178	-0.0177359	1	-0.761002	0.983775	-0.725408	1
TraesCS4B02G337800LC	6.87684e-06	0.139453	0.649102	0.219026	0.283644	0.455786	0.00164413	0.604237	1.388e-05	0.386395	0.00539395	0.549248	5.70235e-05	0.522702	5.02464e-05	0.717566	3.43946e-08	0.34162	0.0414856	0.386472	0.00251285	0.273652	0.102164	0.330316	0.00880115	0.40944	0.00333325	0.498563	6.87269e-06	-0.0738097	0.998776	-0.056284	1	0.0619161	0.965035	0.11183	0.677908	0.137818	0.983775	0.168237	0.514056
TraesCS4B02G337900LC	0.000237186	0.163605	0.563311	0.240273	0.146426	0.456738	0.00117563	0.603718	1.2538e-06	0.359628	0.0129749	0.521482	2.17087e-05	0.467719	0.0004585	0.661048	1.77175e-08	0.318788	0.0188915	0.363426	0.000715179	0.223828	0.133872	0.282533	0.00912266	0.331583	0.00623378	0.422352	9.00945e-06	-0.0997762	0.998776	-0.0810229	1	0.00814023	0.994502	0.0587689	0.947122	0.109627	0.983775	0.13968	0.554185
TraesCS4B02G338000LC	0.846489	-0.0950677	0.938379	-0.0224221	1	-0.502486	0.227915	-0.356209	0.277571	-0.295293	0.572034	-0.13413	0.793881	-0.395181	0.354696	-0.211976	0.617113	-0.382138	0.547994	-0.333455	0.380773	-0.173693	0.889941	-0.111246	0.94572	-0.274093	0.674674	-0.190662	0.734997	0.203513	0.998776	0.222218	1	0.103431	0.965035	0.142886	0.974936	-0.0977289	0.983775	-0.0795529	1
TraesCS4B02G338500LC	1			0	1			0	1			0	1	0.618634	0.913046	1.61595	1			0	1			0	1	0.553025	0.944354	1.55819	1			5.12548e-15	1	0.647537	0.965035	1.57626	1	0.705691	0.983775	1.59037	1
TraesCS4B02G339600LC	1	0.0950306	0.938379	0.171427	0.701948	0.286786	0.553728	0.440693	0.0468217	0.333151	0.354256	0.494616	0.0150117	0.115939	0.860145	0.310704	0.192625	0.21845	0.747806	0.272273	0.352199	0.265414	0.515232	0.323715	0.15713	0.0479783	0.944354	0.140032	0.723362	0.040453	0.999735	0.0511663	1	-0.176405	0.959984	-0.132805	0.910599	-0.215184	0.983775	-0.18373	0.831584
TraesCS4B02G339700LC	0.579024	0.0547726	0.938379	0.135701	0.715161	-0.00509456	0.996748	0.144962	0.55589	-0.242045	0.404684	-0.0781498	0.880771	-0.304705	0.235583	-0.108871	0.713041	-0.0339568	0.944629	0.00833715	1	-0.269429	0.44683	-0.21486	0.312188	-0.33279	0.252865	-0.24568	0.183661	-0.240868	0.998776	-0.223044	0.73035	-0.304088	0.488051	-0.253768	0.293604	-0.0612822	0.983775	-0.0307262	1
TraesCS4B02G340200LC	1	0.10233	0.97459	0.164758	1	0.368505	0.881335	0.475868	0.794223	-0.245271	0.91364	-0.0735444	1	-0.248392	0.913046	-0.0581655	1	0.293829	0.944629	0.309786	1	-0.320479	0.949318	-0.237692	1	-0.32319	0.944354	-0.222437	1	-0.618013	0.998776	-0.54812	1	-0.622451	0.965035	-0.532743	0.965177	-0.00195349	0.999973	0.0151958	1
TraesCS4B02G340500LC	1	0.813346	0.938379	1.64465	1			0	1			0	1			0	1	-0.821212	0.944629	-1.60363	1	-0.8719	0.949318	-1.61831	1	-0.889648	0.944354	-1.61278	1			5.12548e-15	1			0	1			5.12548e-15	1
TraesCS4B02G340600LC	1			0	1			0	1	0.635982	0.91364	1.61022	1			0	1			0	1	0.570773	0.949318	1.55299	1			0	1	0.665111	0.998776	1.57093	1			0	1	-0.736981	0.983775	-1.57966	1
TraesCS4B02G341100LC	1	-0.629327	0.938379	-1.52953	1	0.687254	0.907769	0.823056	1	-0.80669	0.91364	-1.56039	1	-0.824039	0.913046	-1.55529	1	1.34225	0.944629	2.29995	0.854065			0	1			0	1	-1.49758	0.998776	-2.33907	1	-1.51488	0.965035	-2.33261	0.94156			5.12548e-15	1
TraesCS4B02G341400LC	0.841749	0.0449389	0.985837	0.128651	1	-0.124741	0.907769	0.0324889	1	0.771063	0.28223	0.955905	0.00846744	0.435411	0.606103	0.638236	0.139286	-0.144206	0.944629	-0.0960566	1	0.752891	0.417416	0.828286	0.0502234	0.415482	0.73706	0.509821	0.319398	0.892977	0.919613	0.924434	0.112169	0.554077	0.805966	0.605971	0.335422	-0.33852	0.983775	-0.318685	0.884523
TraesCS4B02G341500LC	1	1.54297	0.925015	2.39341	0.826598			0	1			0	1			0	1	-1.55147	0.938442	-2.34439	0.854065	-1.60211	0.90671	-2.36192	0.829639	-1.61985	0.887456	-2.35532	0.786524			5.12548e-15	1			0	1			5.12548e-15	1
TraesCS4B02G342000LC	0.144243	0.119674	0.886861	0.196256	0.510596	0.237798	0.449793	0.384852	0.0355084	0.436383	0.0791924	0.597107	0.000276275	0.434564	0.0522725	0.627342	8.22159e-05	0.143396	0.807628	0.188184	0.445615	0.343371	0.201817	0.402392	0.01225	0.341362	0.146012	0.431311	0.00378832	0.194382	0.998776	0.214102	0.739429	0.192594	0.76743	0.243173	0.28957	-0.000341081	0.999973	0.0286603	1
TraesCS4B02G343300LC	1	0.813346	0.938379	1.64513	1			0	1			0	1			0	1	-0.821212	0.944629	-1.60389	1	-0.8719	0.949318	-1.61854	1	-0.889648	0.944354	-1.613	1			5.12548e-15	1			0	1			5.12548e-15	1
TraesCS4B02G344200LC	1			0	1			0	1			0	1	0.618634	0.913046	1.61595	1			0	1			0	1	0.553025	0.944354	1.55819	1			5.12548e-15	1	0.647537	0.965035	1.57626	1	0.705691	0.983775	1.59037	1
TraesCS4B02G344300LC	0.166833	0.215416	0.778125	0.287877	0.388191	0.43264	0.183591	0.577094	0.0073961	0.629499	0.0252003	0.783067	6.33879e-05	0.281466	0.460499	0.467029	0.0288913	0.243408	0.678346	0.289795	0.29108	0.441724	0.202642	0.493815	0.014382	0.0928381	0.935864	0.17775	0.557761	0.191857	0.998776	0.204076	0.9294	-0.156734	0.965035	-0.112046	0.988443	-0.3471	0.823742	-0.315962	0.380026
TraesCS4B02G344400LC	0.791878	0.478049	0.160156	0.55587	0.0079728	0.231224	0.569977	0.37972	0.0737495	0.143098	0.783168	0.304282	0.166134	0.285363	0.349144	0.476589	0.0112489	-0.221785	0.672159	-0.175649	0.56362	-0.308739	0.415687	-0.252253	0.270936	-0.167202	0.704436	-0.080495	0.91676	-0.0922219	0.998776	-0.0765898	1	0.0492422	0.965035	0.0951712	0.945168	0.143927	0.983775	0.171793	0.831584
TraesCS4B02G345400LC	1	0.0197573	0.977012	0.098449	0.904297	0.11179	0.874128	0.260245	0.228841	0.278247	0.343523	0.444287	0.0134934	0.00382137	0.989725	0.197961	0.377108	0.116969	0.93231	0.161944	0.599953	0.286135	0.369912	0.348338	0.0620781	0.0102755	0.976338	0.0996869	0.794327	0.161483	0.998776	0.186173	0.934866	-0.112599	0.965035	-0.0623061	1	-0.273873	0.904019	-0.249072	0.485054
TraesCS4B02G345500LC	1	-0.153785	0.9685	-0.0827518	1	-0.0137529	0.996748	0.108284	1	-1.01029	0.748253	-0.825991	0.739319	-0.361911	0.913046	-0.158139	1	0.166513	0.967186	0.190152	1	-0.832263	0.905437	-0.738381	1	-0.180874	0.954937	-0.074735	1	-1.01156	0.998776	-0.930626	1	-0.351241	0.965035	-0.265454	1	0.657637	0.983775	0.665811	1
TraesCS4B02G345600LC	0.754421	-0.050441	0.986443	0.0275206	1	-0.652982	0.652213	-0.457187	0.643396	0.00169262	0.998782	0.197609	1	-1.52376	0.149318	-1.25362	0.0612037	-0.578797	0.837468	-0.482689	0.745964	0.0776553	0.969615	0.171608	1	-1.44869	0.260175	-1.27737	0.109574	0.645092	0.998776	0.65466	0.991802	-0.875176	0.913773	-0.795452	0.736457	-1.51925	0.712128	-1.45097	0.22595
TraesCS4B02G346200LC	1	-1.37156	0.938379	-2.25533	0.826598	0.486884	0.907769	0.581874	1	0.878434	0.862794	0.911033	0.933354	-0.842455	0.910727	-0.670456	1	1.86325	0.866515	2.78349	0.56362	2.26903	0.71479	3.12718	0.326274	0.553025	0.944354	1.55819	1	0.389975	0.998776	0.325802	1	-1.32242	0.965035	-1.24227	1	-1.71823	0.983775	-1.57252	0.981417
TraesCS4B02G346600LC	1	0.0920135	0.98788	0.115348	1	-0.75467	0.907769	-1.54675	1	-0.0853507	0.98678	0.050101	1	-0.824039	0.913046	-1.55521	1	-0.821212	0.944629	-1.60371	1	-0.15056	0.980546	-0.0652906	1	-0.889648	0.944354	-1.61285	1	0.665111	0.998776	1.57103	1			0	1	-0.736981	0.983775	-1.57974	1
TraesCS4B02G347300LC	1	0.018093	0.963352	0.098728	0.821274	0.0134662	0.961532	0.16308	0.407209	-0.0780848	0.791031	0.0870971	0.748531	-0.0112874	0.965766	0.184127	0.273817	0.02019	0.96054	0.065287	0.933733	-0.0697754	0.915201	-0.0101432	1	-0.00309065	0.989179	0.0849098	0.725133	-0.095198	0.998776	-0.0756476	1	-0.0292124	0.965035	0.0194855	1	0.0679487	0.983775	0.0947409	0.965267
TraesCS4B02G347400LC	1	-0.0915336	0.936803	-0.0146044	1	0.021386	0.960915	0.168216	0.374237	-0.0546811	0.91364	0.106315	0.658432	-0.149964	0.714897	0.0465627	0.989504	0.138212	0.691994	0.182855	0.305772	0.0640208	0.909618	0.121485	0.565193	-0.0299771	0.944354	0.0630378	0.901168	-0.0799606	0.998776	-0.0614277	1	-0.173925	0.768526	-0.120003	0.680931	-0.0913141	0.983775	-0.0584088	1
TraesCS4B02G347600LC	0.136122	0.288338	0.60322	0.362835	0.171178	0.311023	0.363967	0.461422	0.0356893	0.644797	0.0141759	0.807934	1.56769e-05	0.475827	0.0833223	0.671146	0.000561369	0.0488166	0.944629	0.100887	0.949592	0.384096	0.274958	0.447894	0.0205856	0.214845	0.64427	0.310299	0.14043	0.329328	0.998776	0.346627	0.317464	0.160012	0.948855	0.208896	0.577168	-0.167439	0.983775	-0.137915	0.955933
TraesCS4B02G347700LC	0.105744	-0.274681	0.938884	-0.135195	1	-0.77965	0.839847	-0.54914	0.981125	1.2662	0.42413	1.36451	0.204461	1.92477	0.120215	2.0498	0.00830514	-0.477733	0.944629	-0.41085	1	1.55094	0.476842	1.49422	0.164249	2.20416	0.145762	2.17897	0.00774044	2.03849	0.979867	1.9087	0.317464	2.69544	0.162007	2.59354	0.00540301	0.658689	0.983775	0.686062	0.831584
TraesCS4B02G347800LC	3.59406e-07	-0.242028	0.16325	-0.160242	0.395264	-0.438433	0.00176119	-0.284852	0.0355059	-0.499996	0.000193548	-0.332213	0.00847921	-0.568162	8.5712e-06	-0.369383	0.00237328	-0.170019	0.294175	-0.124481	0.451803	-0.228875	0.0775786	-0.170242	0.166709	-0.298041	0.00787252	-0.207595	0.0533023	-0.0647288	0.998776	-0.0459427	1	-0.133797	0.674146	-0.0832987	0.813419	-0.0673801	0.983775	-0.0375857	1
TraesCS4B02G348210LC	1	1.55317	0.938127	2.39342	0.826598	0.688003	0.907769	1.62485	1			0	1			0	1	-0.836531	0.944629	-0.777829	1	-1.61128	0.925656	-2.36193	0.829639	-1.62934	0.909559	-2.35532	0.786524	-0.777562	0.998776	-1.59916	1	-0.795135	0.965035	-1.59378	1			5.12548e-15	1
TraesCS4B02G348800LC	1	1.52431	0.927731	2.39326	0.826598			0	1			0	1	0.618634	0.913046	1.61531	1	-1.53111	0.940406	-2.34431	0.854065	-1.58225	0.909118	-2.36185	0.829639	-0.88	0.944354	-0.797371	1			5.12548e-15	1	0.647537	0.965035	1.57594	1	0.705691	0.983775	1.59009	1
TraesCS4B02G348900LC	0.272859	-0.0952387	0.966248	-0.0190073	1	1.3617	0.0716796	1.47944	0.00198601	0.758286	0.490217	0.864293	0.122305	1.03934	0.257315	1.23075	0.0157839	1.48373	0.107403	1.49681	0.00361139	0.881508	0.544767	0.880746	0.195181	1.16035	0.285941	1.24994	0.0239993	-0.615946	0.998776	-0.616637	0.780551	-0.324952	0.965035	-0.24739	0.945168	0.286624	0.983775	0.369781	1
TraesCS4B02G349000LC	1	-0.324041	0.938379	-0.226053	1	0.544703	0.811163	0.667063	0.74883	-0.0995031	0.964872	0.069814	1	1.09421	0.37668	1.21036	0.11851	0.891722	0.790228	0.890732	0.559836	0.248985	0.949318	0.295409	1	1.44705	0.350955	1.43197	0.0749062	-0.646629	0.998776	-0.596662	1	0.54637	0.965035	0.541126	0.841626	1.19757	0.981257	1.13819	0.513133
TraesCS4B02G349100LC	1	0.543198	0.921948	0.599825	0.699921	0.649705	0.805532	0.778746	0.628682	0.793477	0.646959	0.937158	0.389932	0.679699	0.772971	0.856149	0.47499	0.135783	0.963623	0.177956	1	0.278514	0.949318	0.33595	1	0.164788	0.944354	0.255208	1	0.136966	0.999735	0.157969	1	0.0239762	0.996178	0.0772175	1	-0.11095	0.997237	-0.0807892	1
TraesCS4B02G349800LC	0.000761066	0.233704	0.309732	0.312145	0.0819947	0.362291	0.0220087	0.511336	0.000503825	0.427127	0.00525943	0.590309	2.32433e-05	0.543938	0.00044125	0.738471	3.30039e-08	0.154255	0.569578	0.199471	0.242718	0.220641	0.275805	0.279401	0.0419098	0.336743	0.0469028	0.428072	0.000259881	0.0610596	0.998776	0.0797957	1	0.177317	0.648685	0.228384	0.17621	0.118265	0.983775	0.148589	0.649448
TraesCS4B02G351000LC	0.826694	-0.27632	0.94476	-0.211405	1	0.308369	0.907769	0.395021	1	-2.50893	0.470734	-3.13722	0.247065	-1.05507	0.806976	-0.771034	0.917427	0.615158	0.944629	0.602891	1	-2.22376	0.74451	-2.85039	0.533479	-0.754878	0.944354	-0.553432	1	-2.82978	0.998776	-3.47901	0.573724	-1.37532	0.958277	-1.16004	0.93714	1.48913	0.983775	2.32855	1
TraesCS4B02G351100LC	1	-0.662318	0.861609	-0.530751	0.81099	0.0635537	0.982582	0.241167	1	0.0422752	0.98678	0.202278	1	-0.867095	0.637558	-0.607943	0.689647	0.748241	0.848748	0.770338	0.687864	0.732108	0.832211	0.731257	0.658257	-0.179864	0.94728	-0.0759322	1	-0.0222921	0.999735	-0.0398016	1	-0.932255	0.920383	-0.847713	0.801003	-0.909765	0.983775	-0.808517	0.946064
TraesCS4B02G351200LC	1	-0.629327	0.938379	-1.52953	1	0.689553	0.907769	0.823048	1	-0.0853505	0.98678	0.0500152	1	1.18056	0.803428	1.29139	0.850599	1.34467	0.944629	2.29995	0.854065	0.570773	0.949318	1.55308	1	1.8337	0.782301	2.77264	0.486806	-0.779609	0.998776	-0.768038	1	0.488648	0.965035	0.463349	1	1.26752	0.983775	1.23438	1
TraesCS4B02G351300LC	1	0.677714	0.927907	0.687135	1	0.526022	0.907769	0.636043	1	0.910078	0.698527	0.985976	0.619817	-0.0487523	0.983542	0.081474	1	-0.126824	0.984022	-0.0516912	1	0.26014	0.949318	0.295628	1	-0.700585	0.898534	-0.604528	1	0.376325	0.998776	0.347803	1	-0.576594	0.965035	-0.553796	1	-0.968628	0.983775	-0.902594	0.992232
TraesCS4B02G351400LC	0.00195001	0.305321	0.312924	0.386541	0.0388581	0.520443	0.0054248	0.670747	1.02731e-05	0.608927	0.000113395	0.771938	1.03666e-07	0.184868	0.394887	0.380321	0.0167117	0.240422	0.491105	0.283517	0.0743295	0.329497	0.160699	0.385488	0.00498714	-0.0945891	0.868715	-0.00693534	1	0.0837629	0.998776	0.102008	1	-0.340509	0.206715	-0.29028	0.0920329	-0.42259	0.0801837	-0.392516	0.016027
TraesCS4B02G351500LC	0.102628	0.0793289	0.899359	0.157481	0.499558	0.332847	0.0367808	0.482304	0.000632626	0.231222	0.279961	0.396686	0.00476973	0.389689	0.0054422	0.584804	7.52596e-06	0.279416	0.147386	0.325704	0.0144251	0.178918	0.537861	0.240593	0.0794441	0.337446	0.0287809	0.427747	0.00013125	-0.105134	0.998776	-0.0853159	1	0.0520926	0.965035	0.101834	0.744262	0.159545	0.983775	0.186931	0.400543
TraesCS4B02G351600LC	8.92617e-05	0.275989	0.173994	0.354386	0.0251151	0.537621	0.000390268	0.685544	1.79258e-07	0.461819	0.000485185	0.624133	1.2e-06	0.518895	0.000301975	0.712666	1.07525e-08	0.287223	0.0989793	0.332462	0.00630663	0.21308	0.189943	0.269762	0.0252956	0.269224	0.0842528	0.358036	0.000783566	-0.0800348	0.998776	-0.0628275	1	-0.0234425	0.965035	0.0253191	1	0.0580857	0.983775	0.088258	0.93648
TraesCS4B02G351800LC	1	-0.0596979	0.98788	0.019197	1	0.672806	0.737306	0.765806	0.446717	0.326493	0.90667	0.43497	0.929868	-0.0706496	0.976718	0.0869061	1	0.757077	0.801776	0.744052	0.54799	0.40995	0.931818	0.413977	0.856432	0.0124812	0.994678	0.0668864	1	-0.352903	0.998776	-0.330643	1	-0.753243	0.951574	-0.6778	0.795878	-0.399882	0.983775	-0.347428	1
TraesCS4B02G351900LC	1	0.67685	0.938379	0.628769	1	0.581191	0.907769	0.58306	1	-1.55035	0.84839	-2.29256	0.730139	0.523558	0.913046	0.561055	1	-0.0699706	0.98737	-0.0474458	1	-2.19647	0.753395	-2.8503	0.533479	-0.128329	0.976338	-0.0702073	1	-2.14204	0.998776	-2.82601	0.991802	-0.0655597	0.996178	-0.0227189	1	2.08066	0.983775	2.81448	0.831584
TraesCS4B02G352000LC	0.946976	1.78965	0.717159	1.7191	0.709808	2.29085	0.348088	2.20897	0.25447	1.93602	0.476936	1.93284	0.39484	2.58694	0.259417	2.57462	0.0880912	0.51693	0.944629	0.480544	1	0.168218	0.967086	0.201338	1	0.819734	0.836466	0.842226	0.67867	-0.351745	0.998776	-0.280298	1	0.301425	0.965035	0.361766	1	0.654187	0.983775	0.642625	1
TraesCS4B02G352100LC	0.988524	2.80664	0.268907	2.6412	0.146426	1.73769	0.675276	1.67664	0.61129	1.91381	0.53618	1.93264	0.39484	0.544166	0.913046	0.802215	1	-1.06053	0.801723	-0.967931	0.754293	-0.853386	0.821784	-0.718888	0.918633	-2.20869	0.395673	-1.83745	0.265584	0.187864	0.999735	0.250737	1	-1.18732	0.965035	-0.871251	1	-1.35424	0.983775	-1.12415	1
TraesCS4B02G352200LC	1	2.62831	0.414025	2.46069	0.223969	0.728392	0.907769	0.823563	1	2.25136	0.403503	2.17539	0.247065	0.665103	0.913046	0.804056	1	-1.89318	0.61349	-1.63299	0.461138	-0.357593	0.949318	-0.29735	1	-1.95915	0.518977	-1.65601	0.387985	1.53285	0.998776	1.34191	1	-0.069918	0.996178	-0.0212014	1	-1.60176	0.983775	-1.36475	0.885065
TraesCS4B02G352400LC	3.5177e-07	1.17618	0.000277555	1.25864	1.46527e-09	1.17786	5.90151e-06	1.32447	3.29671e-11	1.36629	1.40947e-07	1.5253	7.09308e-16	1.20273	2.09582e-06	1.39797	4.58606e-13	0.0257919	0.9737	0.0644483	1	0.216331	0.688352	0.263368	0.195181	0.0510781	0.944354	0.138919	0.621048	0.184379	0.998776	0.199266	0.877741	0.0208133	0.98933	0.0746916	1	-0.161725	0.983775	-0.123966	0.968355
TraesCS4B02G352500LC	0.000251842	0.334649	0.199589	0.411152	0.0226052	0.379762	0.069048	0.526785	0.000905447	0.585604	0.00160299	0.744162	3.2878e-07	0.648321	0.000573765	0.838841	2.8704e-09	0.0712184	0.93682	0.116599	0.702105	0.277169	0.179432	0.331935	0.0191288	0.33922	0.0731556	0.426046	0.000862408	0.200382	0.998776	0.21536	0.548276	0.262692	0.38333	0.309441	0.0502727	0.0639759	0.983775	0.0941933	0.981417
TraesCS4B02G352600LC	1	-0.291917	0.938379	-0.207794	1	-0.221624	0.907769	-0.0624034	1	-0.3717	0.85439	-0.19953	0.973314	-0.127841	0.915927	0.0861478	1	0.0965822	0.970123	0.145419	1	-0.0525058	0.980546	0.00849301	1	0.190766	0.944354	0.294265	1	-0.154804	0.998776	-0.137103	1	0.0891194	0.985883	0.14881	1	0.245678	0.983775	0.286115	1
TraesCS4B02G352700LC	0.0221325	0.167661	0.51544	0.246643	0.194834	0.157007	0.401765	0.306006	0.0503553	0.398947	0.00371528	0.561715	3.72732e-05	0.3483	0.0326895	0.542508	5.19748e-05	0.0149843	0.97048	0.0607601	0.968189	0.258518	0.12996	0.316606	0.012503	0.20682	0.320985	0.295047	0.0157006	0.237934	0.714476	0.255587	0.236116	0.186728	0.613716	0.23411	0.141096	-0.0495774	0.983775	-0.0219252	1
TraesCS4B02G353600LC	1	0.813346	0.938379	1.64465	1			0	1			0	1			0	1	-0.821212	0.944629	-1.60363	1	-0.8719	0.949318	-1.61831	1	-0.889648	0.944354	-1.61278	1			5.12548e-15	1			0	1			5.12548e-15	1
TraesCS4B02G354300LC	0.0187471	0.286904	0.402597	0.366963	0.0340574	0.463748	0.0182167	0.615092	2.1195e-05	0.453647	0.020587	0.617913	9.74495e-06	0.5276	0.00523381	0.724449	7.95571e-08	0.203852	0.464148	0.249013	0.11252	0.194925	0.460586	0.251159	0.0813939	0.268449	0.20042	0.358194	0.00356641	-0.0152216	0.999735	0.00206007	1	0.0588236	0.965035	0.108963	0.740166	0.076006	0.983775	0.107069	0.889771
TraesCS4B02G354700LC	0.00953287	0.194234	0.88615	0.258078	0.495327	0.489604	0.251787	0.628694	0.00364765	0.777584	0.0247586	0.932904	1.95572e-06	0.880729	0.0125632	1.07253	1.28547e-08	0.323264	0.529836	0.371652	0.148001	0.614317	0.0494794	0.676515	0.000431783	0.717441	0.0185941	0.818071	5.40823e-06	0.285473	0.998776	0.304657	0.547766	0.389733	0.424606	0.445976	0.0448886	0.106707	0.983775	0.14156	0.97946
TraesCS4B02G355500LC	1	0.129696	0.986135	0.154098	1	0.977202	0.727411	1.02469	0.630109	1.64935	0.360117	1.65545	0.115995	0.448837	0.913046	0.611797	0.986534	0.880051	0.877576	0.866356	0.754293	1.55865	0.507549	1.49459	0.164249	0.346493	0.944354	0.455483	1	0.668839	0.998776	0.627736	1	-0.530059	0.965035	-0.412152	1	-1.19458	0.983775	-1.04038	0.729705
TraesCS4B02G355600LC	1	0.868248	0.938379	0.864106	1	-0.0333296	0.996748	0.0779764	1	-0.80669	0.91364	-1.56081	1	-0.824039	0.913046	-1.55569	1	-0.872103	0.944629	-0.777958	1	-1.66178	0.912316	-2.36224	0.829639	-1.68048	0.8948	-2.35561	0.786524	-0.777562	0.998776	-1.59937	1	-0.795135	0.965035	-1.59397	1			5.12548e-15	1
TraesCS4B02G355800LC	1			0	1	1.38523	0.883417	2.36952	0.739651			0	1			0	1	1.31849	0.944629	2.29975	0.854065			0	1			0	1	-1.47313	0.998776	-2.33888	1	-1.4903	0.965035	-2.33243	0.94156			5.12548e-15	1
TraesCS4B02G356200LC	1			0	1			0	1			0	1	0.618634	0.913046	1.61586	1			0	1			0	1	0.553025	0.944354	1.55815	1			5.12548e-15	1	0.647537	0.965035	1.57622	1	0.705691	0.983775	1.59033	1
TraesCS4B02G356900LC	0.00171953	0.14539	0.324719	0.224758	0.152693	0.281247	0.00258583	0.430481	0.000474694	0.183954	0.0882949	0.346046	0.00460961	0.282073	0.00235561	0.476802	3.11781e-05	0.161377	0.131027	0.205781	0.0764415	0.0656416	0.737081	0.121969	0.359705	0.163529	0.0955891	0.252744	0.00741092	-0.101121	0.998776	-0.0838924	1	-0.0030674	0.996178	0.0468704	1	0.0998335	0.952353	0.130683	0.558113
TraesCS4B02G357000LC	1	-0.629327	0.938379	-1.52944	1	0.728392	0.907769	0.823563	1	-0.80669	0.91364	-1.5603	1	-0.824039	0.913046	-1.55521	1	1.39502	0.944629	2.30017	0.854065			0	1			0	1	-1.54952	0.998776	-2.33927	1	-1.56733	0.965035	-2.3328	0.94156			5.12548e-15	1
TraesCS4B02G357100LC	7.92618e-10	0.333991	0.0492724	0.41201	0.0061157	0.535732	9.95716e-06	0.683924	1.46534e-07	0.526208	5.25735e-05	0.688515	5.07015e-08	0.649986	1.50386e-08	0.843842	4.06807e-12	0.227833	0.133791	0.272649	0.029882	0.219963	0.168752	0.279092	0.0175828	0.343196	0.00416758	0.43304	1.76236e-05	-0.0124927	0.999735	0.0061208	1	0.109957	0.752236	0.160119	0.348851	0.124134	0.983634	0.153512	0.496326
TraesCS4B02G357500LC	0.024948	0.241503	0.378463	0.322755	0.0653694	0.41095	0.0204737	0.56248	7.39035e-05	0.43394	0.0145564	0.600947	1.11808e-05	0.325278	0.0932258	0.521483	0.000122583	0.195219	0.354392	0.239831	0.110551	0.220986	0.245063	0.280046	0.0351357	0.109528	0.700826	0.197564	0.146734	0.0207419	0.999735	0.0400328	1	-0.0912987	0.954738	-0.0421719	1	-0.109668	0.983775	-0.0829412	1
TraesCS4B02G357900LC	1			0	1			0	1	0.635982	0.91364	1.61022	1			0	1			0	1	0.570773	0.949318	1.55299	1			0	1	0.665111	0.998776	1.57093	1			0	1	-0.736981	0.983775	-1.57966	1
TraesCS4B02G358300LC	0.00114934	-0.204148	0.221755	-0.122909	0.607825	-0.331026	0.00865582	-0.179748	0.258435	-0.363686	0.0104852	-0.196959	0.178798	-0.435812	0.000869911	-0.238697	0.079237	-0.101158	0.686277	-0.0565749	0.922916	-0.131812	0.55246	-0.0723157	0.782107	-0.204845	0.185701	-0.114107	0.438891	-0.0358624	0.998776	-0.0159293	1	-0.10897	0.859881	-0.0577546	0.975796	-0.0712377	0.983775	-0.0419986	1
TraesCS4B02G358400LC	0.823897	-2.16026	0.577194	-1.97772	0.336223	-1.58123	0.63399	-1.27727	0.497734	-0.0313224	0.987379	0.0698891	1	0.890963	0.74129	1.02782	0.4147	0.598976	0.944629	0.696032	1	2.16864	0.544514	2.03777	0.326274	3.08145	0.225829	2.99142	0.0252772	1.55767	0.998776	1.34227	1	2.47173	0.612008	2.29795	0.106772	0.924139	0.983775	0.95758	0.831584
TraesCS4B02G358600LC	1	-0.629327	0.938379	-1.52983	1	-0.75467	0.907769	-1.54714	1	-0.80669	0.91364	-1.56067	1	-0.824039	0.913046	-1.55556	1			0	1			0	1			0	1			5.12548e-15	1			0	1			5.12548e-15	1
TraesCS4B02G359300LC	0.469597	0.177962	0.728498	0.252983	0.240754	0.36894	0.127895	0.513716	0.00101201	0.29826	0.232586	0.457599	0.00313583	0.298499	0.228903	0.48916	0.0011128	0.216141	0.463395	0.260337	0.118773	0.147284	0.676112	0.20507	0.239369	0.146759	0.645799	0.236089	0.123737	-0.0740434	0.998776	-0.0552873	1	-0.0746783	0.965035	-0.0241846	1	0.00125299	0.999973	0.0309273	1
TraesCS4B02G359310LC	0.988097	0.160457	0.464337	0.239609	0.176005	0.21314	0.217312	0.363032	0.00996851	0.0881791	0.686239	0.251134	0.0866093	0.148108	0.363698	0.342968	0.010095	0.0781104	0.871516	0.123379	0.52261	-0.045131	0.947937	0.0134149	1	0.0142084	0.957632	0.104296	0.528346	-0.12936	0.998776	-0.110141	0.991802	-0.0695836	0.965035	-0.0191659	1	0.0612586	0.983775	0.0905794	0.930294
TraesCS4B02G359600LC	1			0	1			0	1	2.38539	0.50762	3.20403	0.247065			0	1			0	1	2.32103	0.639656	3.1274	0.326274			0	1	2.41559	0.998776	3.15146	0.77561			0	1	-2.4873	0.983775	-3.16308	0.631325
TraesCS4B02G359710LC	1			0	1			0	1	0.635982	0.91364	1.60984	1			0	1			0	1	0.570773	0.949318	1.55281	1			0	1	0.665111	0.998776	1.57073	1			0	1	-0.736981	0.983775	-1.5795	1
TraesCS4B02G360100LC	0.300708	0.60814	0.885923	0.647926	0.826598	1.68777	0.151798	1.75977	0.0129847	0.989864	0.529572	1.11721	0.267758	1.89579	0.0537814	2.01245	0.00139405	1.10515	0.484723	1.10884	0.144368	0.410114	0.925656	0.46738	0.877668	1.31392	0.229699	1.36112	0.0307585	-0.697632	0.998776	-0.642331	1	0.203558	0.965035	0.252066	1	0.900301	0.972882	0.894535	0.484683
TraesCS4B02G360200LC	1	-0.205893	0.938379	-0.111738	1	-0.923139	0.697152	-0.713564	0.562303	-0.576434	0.80767	-0.36646	0.895403	-0.643915	0.801531	-0.352582	0.879476	-0.687877	0.892944	-0.599472	0.970164	-0.341558	0.949318	-0.253408	1	-0.403389	0.936976	-0.238957	1	0.336203	0.998776	0.347063	1	0.267413	0.965035	0.361275	1	-0.0589193	0.999973	0.0144103	1
TraesCS4B02G360700LC	0.879563	0.134161	0.938379	0.209489	0.978065	0.695104	0.287736	0.823216	0.0321842	0.572354	0.396347	0.728395	0.07174	0.303577	0.761176	0.473077	0.31398	0.586197	0.523256	0.61226	0.20749	0.464939	0.636487	0.519052	0.290707	0.195446	0.931149	0.261604	0.763644	-0.126068	0.998776	-0.0932943	1	-0.397496	0.90701	-0.350516	0.693817	-0.268769	0.983775	-0.257675	1
TraesCS4B02G360900LC	0.886895	0.376048	0.151887	0.452842	0.0169819	0.15412	0.688231	0.30179	0.119286	0.13	0.738306	0.294382	0.118887	0.124657	0.739456	0.318852	0.0748549	-0.196958	0.625261	-0.150398	0.56362	-0.218669	0.503249	-0.156757	0.511441	-0.224934	0.433638	-0.132393	0.549165	-0.0278194	0.999735	-0.00654161	1	-0.0340339	0.965278	0.0177639	1	-0.00439597	0.999973	0.0242007	1
TraesCS4B02G361100LC	0.691531	0.280686	0.235492	0.360379	0.0389208	0.166363	0.481317	0.316073	0.050037	0.253952	0.195902	0.417724	0.0049174	0.265453	0.170438	0.459973	0.00122246	-0.0888051	0.856304	-0.0446086	1	0.000698622	0.997843	0.0583267	0.95518	0.0107351	0.97594	0.0988745	0.646753	0.0841009	0.998776	0.102876	1	0.0941594	0.965035	0.143615	0.584798	0.011999	0.999973	0.0403084	1
TraesCS4B02G361500LC	1	-0.629327	0.938379	-1.52997	1	-0.75467	0.907769	-1.54729	1	-0.80669	0.91364	-1.56081	1	0.589677	0.913046	0.802854	1			0	1			0	1	1.24153	0.935864	2.2895	0.786524			5.12548e-15	1	1.33629	0.965035	2.31123	0.94156	1.39461	0.983775	2.3282	1
TraesCS4B02G361600LC	1			0	1			0	1	0.635982	0.91364	1.60984	1			0	1			0	1	0.570773	0.949318	1.55281	1			0	1	0.665111	0.998776	1.57073	1			0	1	-0.736981	0.983775	-1.5795	1
TraesCS4B02G361700LC	1	-0.629327	0.938379	-1.52944	1	1.30361	0.815084	1.3122	0.876593	0.606527	0.91364	0.791474	1	0.589365	0.913046	0.803341	1	1.9611	0.842768	2.78393	0.56362	1.25997	0.949318	2.28328	0.829639	1.24153	0.935864	2.2895	0.786524	-0.689739	0.998776	-0.520983	1	-0.707644	0.965035	-0.507682	1	-0.0160533	0.999973	0.0128084	1
TraesCS4B02G361800LC	1			0	1			0	1	0.635982	0.91364	1.61022	1			0	1			0	1	0.570773	0.949318	1.55299	1			0	1	0.665111	0.998776	1.57093	1			0	1	-0.736981	0.983775	-1.57966	1
TraesCS4B02G361900LC	0.548197	-0.385396	0.69772	-0.30879	0.697507	0.151102	0.879774	0.289983	0.506214	0.602366	0.221322	0.772853	0.008215	0.188885	0.853932	0.37779	0.32406	0.562887	0.487188	0.59784	0.149812	1.01362	0.0565478	1.08454	0.000373121	0.599621	0.428791	0.686663	0.0580509	0.44667	0.998776	0.486488	0.512968	0.0317296	0.996178	0.0888615	1	-0.410747	0.983775	-0.398348	0.577689
TraesCS4B02G362000LC	1	1.59674	0.509202	1.51412	0.243245	0.0147614	0.996748	0.104843	1	0.478796	0.912336	0.597507	1	0.773771	0.80961	0.821015	0.771726	-1.56268	0.543524	-1.40514	0.347975	-1.08645	0.687896	-0.91612	0.658257	-0.803477	0.798047	-0.694041	0.786524	0.461877	0.998776	0.491343	1	0.755992	0.965035	0.713227	0.987911	0.293909	0.983775	0.222191	1
TraesCS4B02G362400LC	1	-1.16505	0.920642	-1.09042	0.949975	-1.28824	0.821062	-1.13317	0.876593	-2.05596	0.704444	-2.77555	0.430953	-0.704024	0.913046	-0.411056	1	-0.0998715	0.98737	-0.037329	1	-0.8719	0.949318	-1.61854	1	0.479163	0.944354	0.676204	1	-0.777562	0.998776	-1.59916	1	0.573557	0.965035	0.717132	1	1.34787	0.983775	2.32791	1
TraesCS4B02G363100LC	1	1.32232	0.740446	1.25417	0.675465	0.411087	0.907769	0.465352	1	0.985249	0.761537	0.960707	0.739319	1.33827	0.606317	1.36212	0.395037	-0.88582	0.862689	-0.787329	0.905809	-0.317665	0.949318	-0.296875	1	0.0419346	0.983524	0.10387	1	0.562032	0.998776	0.492407	1	0.922695	0.965035	0.893298	0.861732	0.363011	0.983775	0.401608	1
TraesCS4B02G363500LC	1	-0.411453	0.726452	-0.32793	0.599556	-0.107672	0.907769	0.0306383	1	-0.249896	0.781949	-0.0828666	1	-0.277773	0.727463	-0.0884128	1	0.32806	0.836931	0.357446	0.550819	0.187044	0.941163	0.245193	0.742407	0.159331	0.940702	0.238483	0.76246	-0.144764	0.998776	-0.112269	1	-0.172997	0.965035	-0.118807	1	-0.0268522	0.999973	-0.00677933	1
TraesCS4B02G364200LC	1			0	1	0.688003	0.907769	1.62527	1			0	1			0	1	0.621461	0.944629	1.56679	1			0	1			0	1	-0.777562	0.998776	-1.59937	1	-0.795135	0.965035	-1.59397	1			5.12548e-15	1
TraesCS4B02G364300LC	1			0	1			0	1	0.635982	0.91364	1.61022	1			0	1			0	1	0.570773	0.949318	1.55299	1			0	1	0.665111	0.998776	1.57093	1			0	1	-0.736981	0.983775	-1.57966	1
TraesCS4B02G364400LC	1	0.0211709	0.98788	0.0851845	1	0.196238	0.852863	0.324062	0.394975	-0.170996	0.880936	-0.0132449	1	0.148449	0.888543	0.31734	0.373519	0.202823	0.930695	0.237693	0.735012	-0.16325	0.949318	-0.0977949	1	0.155513	0.935864	0.230577	0.653291	-0.369262	0.998776	-0.335526	0.932671	-0.0531759	0.974856	-0.00686596	1	0.318484	0.983775	0.328286	0.765988
TraesCS4B02G364700LC	1			0	1			0	1			0	1	0.618634	0.913046	1.61595	1			0	1			0	1	0.553025	0.944354	1.55819	1			5.12548e-15	1	0.647537	0.965035	1.57626	1	0.705691	0.983775	1.59037	1
TraesCS4B02G364800LC	1	0.820512	0.938379	0.863435	1	-0.0333299	0.996748	0.0775602	1	1.28624	0.80549	1.27969	0.867607	-0.102699	0.983542	0.0596173	1	-0.829071	0.944629	-0.777818	1	0.485532	0.949318	0.404569	1	-0.89751	0.944354	-0.797434	1	1.3141	0.998776	1.19052	1	-0.0737953	0.996178	-0.0178417	1	-1.38566	0.983775	-1.21077	1
TraesCS4B02G365100LC	1	0.115196	0.828168	0.191759	0.433973	-0.0775361	0.874908	0.0711116	0.889012	-0.0741691	0.880927	0.0887347	0.768821	-0.116233	0.700954	0.0770722	0.82504	-0.167307	0.696534	-0.119968	0.708854	-0.162456	0.681332	-0.102308	0.754017	-0.204763	0.426062	-0.114066	0.637146	-0.000604752	0.999735	0.0175539	1	-0.0433207	0.965035	0.00573316	1	-0.0408032	0.983775	-0.0118256	1
TraesCS4B02G365300LC	1	0.0672355	0.938379	0.147247	0.641935	0.0758562	0.889658	0.223638	0.254387	-0.023181	0.948743	0.145175	0.558788	0.136637	0.664458	0.333816	0.0447628	0.0339014	0.944629	0.0751499	0.923696	-0.0620437	0.949318	0.00143697	1	0.0966936	0.846193	0.188189	0.313452	-0.101681	0.998776	-0.073907	1	0.0577032	0.965035	0.113125	0.874775	0.159714	0.983775	0.186281	0.618518
TraesCS4B02G365400LC	0.239951	-0.202639	0.938379	-0.104896	1	0.622607	0.570098	0.765057	0.220842	0.65574	0.542449	0.779198	0.16839	-1.19407	0.328813	-0.955259	0.286318	0.848125	0.580118	0.868961	0.267474	0.886966	0.527758	0.881169	0.153534	-0.962122	0.619259	-0.848469	0.545091	0.0287976	0.999735	0.0119813	1	-1.81876	0.210647	-1.71878	0.0260914	-1.8513	0.413381	-1.73132	0.0411923
TraesCS4B02G365700LC	1	1.28484	0.627527	1.22707	0.377216	0.43665	0.89912	0.554869	1	0.421069	0.902722	0.516755	1	-0.0682955	0.983542	0.0831909	1	-0.819895	0.831968	-0.670435	0.854065	-0.832158	0.795573	-0.709934	0.69577	-1.32487	0.581363	-1.14115	0.44062	-0.0210031	0.999735	-0.039111	1	-0.508036	0.965035	-0.471248	1	-0.489525	0.983775	-0.432639	1
TraesCS4B02G365900LC	1			0	1	2.04083	0.782958	2.85927	0.440379	0.635982	0.91364	1.60984	1			0	1	1.97676	0.877576	2.7841	0.56362	0.570773	0.949318	1.55281	1			0	1	-1.40955	0.998776	-1.25527	1	-2.15227	0.965035	-2.81906	0.677908	-0.736981	0.983775	-1.5795	1
TraesCS4B02G366100LC	0.408429	-0.0502698	0.98788	0.00364965	1	-0.882837	0.558702	-0.704883	0.446717	-2.27603	0.0807455	-1.97087	0.0145295	-1.4904	0.219792	-1.2175	0.100095	-0.810868	0.80335	-0.70628	0.682831	-2.20791	0.213026	-1.96648	0.0356033	-1.42297	0.416564	-1.21669	0.173691	-1.40637	0.998776	-1.26168	0.915964	-0.622078	0.965035	-0.510871	1	0.784801	0.983775	0.751265	1
TraesCS4B02G366200LC	1	0.0920139	0.98788	0.114672	1	-0.0333299	0.996748	0.0775602	1	-0.80669	0.91364	-1.56081	1	1.25047	0.777521	1.29169	0.850599	-0.099872	0.98737	-0.0370652	1	-0.8719	0.949318	-1.61831	1	1.18641	0.873833	1.1602	0.917659	-0.777562	0.998776	-1.59916	1	1.28046	0.965035	1.20254	1	2.06562	0.983775	2.81444	0.831584
TraesCS4B02G366300LC	1			0	1	2.37104	0.611037	3.22276	0.254387			0	1			0	1	2.30515	0.745512	3.14529	0.352827			0	1			0	1	-2.46121	0.998776	-3.18877	0.77561	-2.47818	0.857375	-3.18162	0.46223			5.12548e-15	1
TraesCS4B02G366400LC	0.814129	-0.349685	0.938379	-0.259809	1	-0.273723	0.907769	-0.126478	1	-0.745874	0.566646	-0.568873	0.486863	0.618027	0.561669	0.782748	0.147104	0.101415	0.970219	0.132934	1	-0.368733	0.936944	-0.308341	1	0.994684	0.393777	1.04026	0.0861096	-0.476442	0.998776	-0.441601	1	0.888249	0.697328	0.907785	0.240072	1.36689	0.615903	1.3497	0.117594
TraesCS4B02G366800LC	1	0.146275	0.853458	0.220809	0.507744	0.0526154	0.907769	0.195664	0.45792	0.147183	0.741661	0.302286	0.172274	-0.0174896	0.977039	0.176512	0.531453	-0.0683149	0.944629	-0.0257601	1	0.0277409	0.963288	0.0808487	0.960186	-0.138923	0.878911	-0.0418801	1	0.0905712	0.998776	0.106713	1	-0.0763335	0.965035	-0.0162055	1	-0.16496	0.983775	-0.122481	1
TraesCS4B02G367100LC	1	0.767711	0.563255	0.833856	0.188798	0.706089	0.467809	0.825208	0.140558	0.492638	0.67199	0.646348	0.308389	0.294475	0.858098	0.461135	0.504968	-0.0370998	0.98737	-0.00990069	1	-0.247227	0.933725	-0.187995	1	-0.448242	0.758761	-0.374014	0.739595	-0.214113	0.998776	-0.178074	1	-0.417356	0.961424	-0.364013	0.93	-0.199975	0.983775	-0.186199	1
TraesCS4B02G367400LC	0.000949196	-0.115249	0.845428	-0.0346256	1	-0.37389	0.105228	-0.222705	0.280148	-0.680836	0.000455764	-0.516301	0.00302339	-0.503034	0.014034	-0.308123	0.0907318	-0.233851	0.560289	-0.186685	0.45275	-0.538679	0.0244556	-0.48179	0.0049177	-0.361065	0.177492	-0.274861	0.134999	-0.310391	0.998776	-0.295201	0.504827	-0.132469	0.965035	-0.0882902	1	0.179619	0.983775	0.206872	0.704878
TraesCS4B02G367410LC	1	0.0920144	0.98788	0.115307	1	-0.03333	0.996748	0.07771	1	-0.80669	0.91364	-1.56067	1	-0.102699	0.983542	0.0603052	1	-0.0998715	0.98737	-0.0373249	1	-0.8719	0.949318	-1.61854	1	-0.168308	0.976338	-0.0548521	1	-0.777562	0.998776	-1.59916	1	-0.0737949	0.996178	-0.0175598	1	0.705691	0.983775	1.59033	1
TraesCS4B02G367500LC	1	0.651994	0.938379	0.628465	1	1.37678	0.800557	1.23903	0.711374	-1.47801	0.871827	-2.29211	0.730139	-0.019663	0.995386	0.0731255	1	0.747037	0.944629	0.603791	1	-2.10241	0.825118	-2.84993	0.533479	-0.652794	0.944354	-0.553121	1	-2.87311	0.998776	-3.47937	0.573724	-1.40774	0.965035	-1.16049	0.93714	1.47539	0.983775	2.32845	1
TraesCS4B02G367700LC	0.134217	2.50278	0.60423	3.24891	0.336223	3.89574	0.077789	4.58154	0.00399006	3.75682	0.0548158	4.5581	0.00368347	2.33307	0.522285	3.21087	0.236874	1.40149	0.645295	1.30293	0.347975	1.27384	0.632349	1.2625	0.430586	-0.151914	0.970221	-0.0728749	1	-0.124274	0.999735	-0.0418772	1	-1.5599	0.753828	-1.3785	0.461254	-1.42916	0.983775	-1.33824	0.631325
TraesCS4B02G367900LC	1			0	1	0.688003	0.907769	1.62527	1			0	1			0	1	0.621461	0.944629	1.56679	1			0	1			0	1	-0.777562	0.998776	-1.59937	1	-0.795135	0.965035	-1.59397	1			5.12548e-15	1
TraesCS4B02G368500LC	0.41087	0.692345	0.566404	0.763405	0.176345	0.813682	0.338084	0.950042	0.0426319	1.14535	0.0859007	1.2734	0.00116915	1.16022	0.0734213	1.33569	0.000555443	0.146012	0.944629	0.186192	0.951308	0.476539	0.648344	0.507956	0.29967	0.493337	0.588764	0.571171	0.191026	0.325256	0.998776	0.321884	1	0.342702	0.959864	0.385069	0.641541	0.0206783	0.999973	0.0634152	1
TraesCS4B02G368600LC	1	0.480928	0.892925	0.528307	0.754872	0.648081	0.670227	0.76461	0.446717	0.71413	0.622251	0.810877	0.35259	0.734682	0.569865	0.903629	0.340184	0.193291	0.944629	0.235593	1	0.259793	0.949318	0.280454	1	0.280973	0.938194	0.374575	0.885592	0.0595701	0.999735	0.0448158	1	0.0829008	0.987047	0.138927	1	0.0256521	0.999973	0.0944062	1
TraesCS4B02G368700LC	0.242842	-0.29311	0.418745	-0.212776	0.486912	-0.50216	0.0403545	-0.351772	0.0936849	-0.34394	0.256441	-0.186448	0.467922	-0.517668	0.0281273	-0.324156	0.111944	-0.184065	0.774482	-0.138656	0.778552	-0.0237269	0.97406	0.022957	1	-0.197673	0.672413	-0.113279	0.794878	0.155021	0.998776	0.161868	1	-0.0188735	0.996178	0.0254838	1	-0.170832	0.983775	-0.135839	0.980278
TraesCS4B02G368900LC	1			0	1			0	1	0.635982	0.91364	1.61066	1	0.618634	0.913046	1.61531	1			0	1	0.570773	0.949318	1.55321	1	0.553025	0.944354	1.55788	1	0.665111	0.998776	1.57116	1	0.647537	0.965035	1.57594	1	-0.0156401	0.999973	0.0102353	1
TraesCS4B02G369000LC	1	-1.41123	0.938379	-2.25591	0.826598	-1.53644	0.874128	-2.27684	0.739651	0.367958	0.923233	0.545819	1	-0.0974017	0.983542	0.0723916	1			0	1	1.76436	0.858851	2.76572	0.533479	1.33807	0.935864	2.28988	0.786524	1.86066	0.998776	2.78886	0.991802	1.43194	0.965035	2.31164	0.94156	-0.469766	0.983775	-0.471634	1
TraesCS4B02G369200LC	1	-0.629327	0.938379	-1.52953	1	0.669075	0.907769	0.822658	1	-0.80669	0.91364	-1.56039	1	-0.102699	0.983542	0.0605749	1	1.32207	0.944629	2.29974	0.854065			0	1	0.553025	0.944354	1.55815	1	-1.47902	0.998776	-2.33887	1	-0.777359	0.965035	-0.756207	1	0.705691	0.983775	1.59033	1
TraesCS4B02G369600LC	0.238533	1.54038	0.48935	1.51261	0.243245	1.64841	0.358165	1.69285	0.120718	2.23446	0.0818389	2.25764	0.00594639	-0.108938	0.97303	0.0803134	1	0.13543	0.959889	0.177895	1	0.717415	0.712537	0.739676	0.472734	-1.622	0.409718	-1.42934	0.284304	0.575489	0.998776	0.56202	1	-1.76244	0.617515	-1.60938	0.267704	-2.34049	0.419784	-2.17307	0.0483156
TraesCS4B02G369700LC	1	-1.33134	0.938379	-2.25524	0.826598	-0.736826	0.907769	-0.650882	1	-0.788593	0.91364	-0.68263	1	-1.52507	0.851456	-2.28632	0.713041	0.621461	0.944629	1.56679	1	0.570773	0.949318	1.55281	1			0	1	-0.056221	0.999735	-0.0286391	1	-0.795135	0.965035	-1.59397	1	-0.736981	0.983775	-1.5795	1
TraesCS4B02G369800LC	0.614279	-0.611948	0.924235	-0.469029	0.916638	0.864301	0.564441	0.977805	0.399932	1.09333	0.41223	1.19409	0.168477	0.974768	0.447839	1.12801	0.217607	1.49484	0.474094	1.44263	0.160621	1.72825	0.32943	1.65845	0.0491399	1.60497	0.328934	1.59276	0.0585415	0.223155	0.998776	0.214761	1	0.105703	0.978711	0.149469	1	-0.114557	0.991301	-0.0651693	1
TraesCS4B02G369900LC	1			0	1	0.688003	0.907769	1.62485	1	0.635982	0.91364	1.61022	1			0	1	0.621461	0.944629	1.56657	1	0.570773	0.949318	1.55299	1			0	1	-0.0562211	0.999735	-0.0282321	1	-0.795135	0.965035	-1.59378	1	-0.736981	0.983775	-1.57966	1
TraesCS4B02G371000LC	7.0899e-96	-1.45501	8.19844e-11	-1.37028	2.98462e-14	-4.59856	2.23499e-29	-4.40985	1.96192e-64	-4.84089	1.41845e-29	-4.62864	4.09987e-69	-3.95023	8.05988e-32	-3.73173	4.04894e-58	-3.11647	4.46061e-10	-3.03809	2.77679e-22	-3.36303	5.59451e-11	-3.25572	8.61283e-25	-2.46644	7.71877e-09	-2.36109	8.55868e-17	-0.270819	0.998776	-0.217146	1	0.64626	0.875848	0.677817	0.495842	0.914977	0.975902	0.895068	0.395872
TraesCS4B02G371300LC	1	2.19023	0.772778	2.88445	0.536569	1.46355	0.874908	2.37028	0.739651			0	1	1.38986	0.865736	2.3591	0.713041	-0.709133	0.944629	-0.531598	1	-2.24486	0.73791	-2.85047	0.533479	-0.773971	0.935864	-0.553615	1	-1.55445	0.998776	-2.33926	1	-0.0712483	0.996178	-0.0212697	1	1.47539	0.983775	2.32845	1
TraesCS4B02G371600LC	1	-0.883842	0.932518	-0.702095	1	0.533429	0.907769	0.636105	1	-0.0653116	0.98678	0.0664819	1	-0.521443	0.913046	-0.283757	1	1.44456	0.80036	1.33029	0.621377	0.848491	0.925656	0.765226	1	0.38852	0.944354	0.417214	1	-0.606383	0.998776	-0.568659	1	-1.06056	0.965035	-0.916598	0.946335	-0.453414	0.983775	-0.34884	1
TraesCS4B02G372300LC	0.417578	-1.30271	0.53905	-1.13408	0.377216	-2.73837	0.115323	-2.32993	0.024056	-2.21661	0.165969	-1.87983	0.0564894	-2.19022	0.165987	-1.8643	0.0527925	-1.40351	0.796129	-1.18496	0.835786	-0.884263	0.896822	-0.738665	1	-0.831641	0.887844	-0.724111	1	0.511756	0.998776	0.450214	1	0.580126	0.965035	0.463934	1	0.0666875	0.999973	0.0141085	1
TraesCS4B02G372400LC	0.328214	1.11994	0.548263	1.19522	0.0957443	1.27036	0.195346	1.40004	0.020701	1.29151	0.170368	1.44903	0.0137749	1.73464	0.0294062	1.91719	9.98635e-05	0.166757	0.944629	0.203871	1	0.189074	0.949318	0.252996	0.941221	0.628889	0.611538	0.721403	0.189058	0.0199372	0.999735	0.0490544	1	0.460088	0.904882	0.517577	0.556027	0.441227	0.983775	0.468626	0.811977
TraesCS4B02G372410LC	1	0.813346	0.938379	1.6448	1			0	1			0	1			0	1	-0.821212	0.944629	-1.60372	1	-0.8719	0.949318	-1.61838	1	-0.889648	0.944354	-1.61285	1			5.12548e-15	1			0	1			5.12548e-15	1
TraesCS4B02G372500LC	0.116455	-0.223381	0.838654	-0.141419	0.925679	-0.591464	0.195348	-0.442078	0.17537	-0.362149	0.47777	-0.18979	0.662734	-1.0253	0.0128189	-0.821436	0.0039079	-0.34172	0.72424	-0.301435	0.603056	-0.112196	0.949318	-0.0472383	1	-0.775698	0.144495	-0.679663	0.0360934	0.224352	0.998776	0.25424	1	-0.439287	0.805897	-0.37814	0.591889	-0.661067	0.753141	-0.632737	0.222984
TraesCS4B02G373600LC	0.873743	2.86496	0.454995	3.54062	0.205349	1.40864	0.874128	2.36993	0.739651	0.635982	0.91364	1.61022	1	0.618634	0.913046	1.61586	1	-1.42997	0.785256	-1.18508	0.835786	-2.20188	0.550203	-1.95191	0.495466	-2.21962	0.510257	-1.93927	0.44917	-0.776267	0.998776	-0.768157	1	-0.793606	0.965035	-0.756405	1	-0.0156402	0.999973	0.010672	1
TraesCS4B02G373700LC	1	0.335067	0.450089	0.41156	0.112239	0.0706875	0.907769	0.219377	0.463713	0.431715	0.188544	0.600504	0.00307661	0.346833	0.263237	0.536559	0.00733186	-0.238946	0.678274	-0.191438	0.601631	0.12392	0.90671	0.191748	0.53691	0.0383796	0.944354	0.123956	0.754009	0.358048	0.998776	0.382941	0.319979	0.271593	0.754373	0.315384	0.281014	-0.0842727	0.983775	-0.0682999	1
TraesCS4B02G373800LC	0.73151	0.617077	0.467252	0.678032	0.128688	-0.522954	0.586728	-0.388994	0.575126	0.315274	0.753619	0.474671	0.26356	0.324705	0.724069	0.516375	0.218951	-1.11844	0.11872	-1.06689	0.00960004	-0.274476	0.851771	-0.202352	0.84646	-0.265543	0.830606	-0.160196	0.937424	0.835878	0.998776	0.864907	0.264865	0.84468	0.513104	0.907003	0.0782121	0.0101719	0.999973	0.0420997	1
TraesCS4B02G373900LC	1			0	1			0	1	0.635982	0.91364	1.6104	1			0	1			0	1	0.570773	0.949318	1.55308	1			0	1	0.665111	0.998776	1.57103	1			0	1	-0.736981	0.983775	-1.57974	1
TraesCS4B02G374600LC	1	-0.0108375	0.98788	0.0732511	1	0.195336	0.667395	0.34866	0.0985258	-0.0681543	0.91364	0.100416	0.852889	-0.11621	0.835907	0.0831891	0.888145	0.23223	0.660205	0.274457	0.254521	-0.0301366	0.957397	0.026984	1	-0.0790148	0.938759	0.00953696	1	-0.267865	0.998776	-0.247415	0.757688	-0.316713	0.613666	-0.264763	0.358096	-0.0469961	0.983775	-0.0174484	1
TraesCS4B02G374800LC	0.603969	0.377163	0.762192	0.454026	0.405989	0.0458954	0.961687	0.185759	0.859802	-0.444823	0.589011	-0.278366	0.730139	0.585333	0.391006	0.753153	0.0257895	-0.305233	0.85989	-0.269133	0.796489	-0.794713	0.317545	-0.732327	0.135541	0.235012	0.889519	0.296368	0.52729	-0.495502	0.998776	-0.463186	0.910511	0.533617	0.778966	0.565939	0.307385	1.03161	0.50309	1.02893	0.033519
TraesCS4B02G375100LC	1	-0.629327	0.938379	-1.52944	1	-0.75467	0.907769	-1.54675	1	-0.80669	0.91364	-1.5603	1	-0.824039	0.913046	-1.55521	1			0	1			0	1			0	1			5.12548e-15	1			0	1			5.12548e-15	1
TraesCS4B02G376200LC	1	0.015333	0.991654	0.0646594	1	0.422331	0.837361	0.541548	0.518324	0.455936	0.785561	0.57377	0.421693	-0.565518	0.752138	-0.377904	0.913842	0.433204	0.918068	0.476284	0.745964	0.469728	0.858623	0.507915	0.829639	-0.555312	0.827754	-0.441335	0.977046	0.0298389	0.999735	0.0314233	1	-0.993848	0.766078	-0.918432	0.49408	-1.02291	0.983775	-0.950245	0.587876
TraesCS4B02G376500LC	1	0.813346	0.938379	1.64513	1			0	1			0	1			0	1	-0.821212	0.944629	-1.60389	1	-0.8719	0.949318	-1.61854	1	-0.889648	0.944354	-1.613	1			5.12548e-15	1			0	1			5.12548e-15	1
TraesCS4B02G376510LC	0.00273429	-0.408505	0.807772	-0.303166	0.826598	-2.76039	0.00720117	-2.49332	1.10273e-05	-2.23086	0.0108959	-1.98561	0.000184142	-2.24401	0.0105937	-1.96989	0.000161004	-2.32142	0.0740514	-2.1851	0.00199019	-1.79257	0.110528	-1.67942	0.00552367	-1.80552	0.0984874	-1.66395	0.00639279	0.523251	0.998776	0.507647	1	0.513461	0.965035	0.522672	1	-0.00839845	0.999973	0.0151942	1
TraesCS4B02G376700LC	1	2.34897	0.512675	2.25205	0.336223	1.719	0.628927	1.67644	0.61129	1.12008	0.85427	1.27827	0.867607	1.94359	0.521253	1.94583	0.38209	-0.61896	0.944629	-0.580207	1	-1.17795	0.801258	-0.980422	0.836084	-0.388212	0.944354	-0.315849	1	-0.573052	0.998776	-0.400324	1	0.226151	0.97497	0.265486	1	0.796055	0.983775	0.666553	1
TraesCS4B02G377200LC	1	0.813346	0.938379	1.64479	1			0	1			0	1	0.618634	0.913046	1.61595	1	-0.821212	0.944629	-1.60371	1	-0.8719	0.949318	-1.61838	1	-0.168308	0.976338	-0.0546612	1			5.12548e-15	1	0.647537	0.965035	1.57626	1	0.705691	0.983775	1.59037	1
TraesCS4B02G377300LC	1	-1.41123	0.938379	-2.25591	0.826598	-1.53644	0.874128	-2.27684	0.739651	-1.58785	0.862627	-2.29312	0.730139	-1.60532	0.853932	-2.28695	0.713041			0	1			0	1			0	1			5.12548e-15	1			0	1			5.12548e-15	1
TraesCS4B02G377400LC	1			0	1	0.688003	0.907769	1.62527	1			0	1			0	1	0.621461	0.944629	1.56679	1			0	1			0	1	-0.777562	0.998776	-1.59937	1	-0.795135	0.965035	-1.59397	1			5.12548e-15	1
TraesCS4B02G377800LC	1	-0.377811	0.938379	-0.212118	1	-1.04895	0.856178	-0.749258	0.941374	0.484079	0.91364	0.598522	1	1.503	0.458487	1.55865	0.160055	-0.637986	0.944629	-0.531395	1	0.888634	0.915864	0.806151	0.836084	1.89256	0.451219	1.7625	0.106622	1.53265	0.998776	1.3422	1	2.54309	0.498649	2.29914	0.106772	1.01244	0.983775	0.958687	0.831584
TraesCS4B02G377900LC	1	-1.40581	0.938379	-2.25562	0.826598	-0.801686	0.907769	-0.651273	1	-0.125193	0.98678	0.0593153	1	-1.59911	0.853932	-2.28668	0.713041	0.621461	0.944629	1.56679	1	1.29856	0.949318	2.28346	0.829639			0	1	0.672225	0.998776	0.705686	1	-0.795135	0.965035	-1.59397	1	-1.46627	0.983775	-2.31555	1
TraesCS4B02G378400LC	0.058686	0.905544	0.00400895	0.973035	8.30882e-09	0.622533	0.0493904	0.759102	9.11186e-06	0.538198	0.209015	0.684868	5.09239e-05	0.224308	0.661636	0.400156	0.0274318	-0.258628	0.354119	-0.214434	0.30265	-0.343372	0.372918	-0.290256	0.100911	-0.659802	0.00259399	-0.575753	0.000106064	-0.0902642	0.998776	-0.0755986	1	-0.406834	0.223218	-0.360989	0.0739261	-0.31213	0.983775	-0.285345	0.33558
TraesCS4B02G378900LC	1	0.813346	0.938379	1.6448	1			0	1			0	1			0	1	-0.821212	0.944629	-1.60372	1	-0.8719	0.949318	-1.61838	1	-0.889648	0.944354	-1.61285	1			5.12548e-15	1			0	1			5.12548e-15	1
TraesCS4B02G379200LC	1	0.813346	0.938379	1.64513	1			0	1			0	1			0	1	-0.821212	0.944629	-1.60389	1	-0.8719	0.949318	-1.61854	1	-0.889648	0.944354	-1.613	1			5.12548e-15	1			0	1			5.12548e-15	1
TraesCS4B02G379500LC	1	1.11832	0.746709	1.07598	0.727746	0.29658	0.908195	0.39475	1	0.956673	0.69433	0.986608	0.619817	1.1848	0.62066	1.30432	0.326653	-0.796435	0.866552	-0.679696	0.942515	-0.138223	0.962452	-0.0920932	1	0.098576	0.972767	0.226221	1	0.653212	0.998776	0.589178	1	0.886118	0.965035	0.907455	0.756065	0.239375	0.983775	0.318938	1
TraesCS4B02G379900LC	1.85516e-70	-0.307484	0.298207	-0.22497	0.336223	-3.03777	3.77567e-28	-2.87308	5.94402e-45	-3.01454	3.85879e-30	-2.83672	1.15022e-45	-2.83943	2.4555e-27	-2.63265	6.98638e-42	-2.70599	1.81064e-18	-2.64694	8.00005e-41	-2.68048	6.68816e-20	-2.61124	1.815e-41	-2.50552	1.04656e-17	-2.40742	7.89094e-38	0.0214148	0.999735	0.0358813	1	0.198387	0.965035	0.239652	0.90664	0.178573	0.983775	0.203825	1
TraesCS4B02G380100LC	0.00907141	0.949108	0.32903	1.00293	0.0870214	1.60266	0.00643578	1.72462	1.44359e-05	1.56327	0.00809269	1.704	1.23349e-05	1.51452	0.0137499	1.67636	1.5264e-05	0.681084	0.396089	0.72094	0.101397	0.642856	0.41194	0.700947	0.11244	0.592894	0.46175	0.672059	0.088884	-0.0434643	0.999735	-0.0201705	1	-0.0940914	0.965035	-0.0489244	1	-0.0483855	0.999248	-0.0289999	1
TraesCS4B02G380200LC	1			0	1	0.688003	0.907769	1.62527	1			0	1			0	1	0.621461	0.944629	1.56679	1			0	1			0	1	-0.777562	0.998776	-1.59937	1	-0.795135	0.965035	-1.59397	1			5.12548e-15	1
TraesCS4B02G380700LC	0.0957902	0.813346	0.938379	1.64513	1	1.38756	0.874908	2.36951	0.739651	2.01643	0.708319	2.84049	0.430953	4.10584	0.0179616	4.90094	0.000513689	0.601784	0.944629	0.695852	1	1.22025	0.902045	1.14795	0.95518	3.32004	0.0818242	3.20522	0.00875056	0.60242	0.998776	0.450806	1	2.70408	0.340682	2.51205	0.0468145	2.14052	0.761973	2.06418	0.195875
TraesCS4B02G380800LC	1	0.772659	0.859363	0.787958	0.916638	-0.0278815	0.996748	0.106353	1	0.163108	0.943081	0.308919	1	-0.177964	0.942548	0.0808105	1	-0.77614	0.907435	-0.679597	0.942515	-0.583868	0.920243	-0.478726	1	-0.925987	0.803434	-0.704808	0.8796	0.185175	0.999735	0.201918	1	-0.166327	0.989857	-0.0248554	1	-0.339826	0.983775	-0.226904	1
TraesCS4B02G381200LC	1			0	1	0.688003	0.907769	1.62485	1			0	1	1.40296	0.879119	2.35919	0.713041	0.621461	0.944629	1.56657	1			0	1	1.33807	0.935864	2.28981	0.786524	-0.777562	0.998776	-1.59916	1	0.699169	0.965035	0.717781	1	1.48965	0.983775	2.32848	1
TraesCS4B02G381500LC	0.861319	-1.3715	0.938379	-2.25548	0.826598	-1.49827	0.868204	-2.27639	0.739651	-0.0820734	0.98678	0.0596417	1	0.917302	0.848994	0.92488	0.917427			0	1	1.32051	0.943744	2.28356	0.829639	2.31575	0.664657	3.13427	0.289544	1.41518	0.998776	2.30515	1	2.40953	0.866239	3.15848	0.46223	1.00046	0.983775	0.861647	1
TraesCS4B02G382000LC	0.89212	-0.193911	0.938379	-0.113826	1	0.461115	0.662478	0.600163	0.346951	-1.01001	0.39416	-0.777974	0.319695	0.0314846	0.983542	0.212397	0.897425	0.680078	0.642541	0.713282	0.341056	-0.795439	0.707931	-0.661579	0.472734	0.252301	0.942474	0.325453	0.942539	-1.46886	0.759098	-1.37585	0.0887052	-0.434703	0.965035	-0.38809	0.909214	1.04729	0.983775	0.987711	0.380357
TraesCS4B02G382100LC	1	-0.260785	0.938379	-0.17876	1	0.766953	0.62029	0.906815	0.428356	0.887201	0.507955	1.03161	0.249053	0.184684	0.913046	0.361761	1	1.05101	0.641339	1.08367	0.293409	1.17387	0.514566	1.20837	0.201866	0.472558	0.912225	0.539075	0.786524	0.114671	0.999735	0.123924	1	-0.587458	0.965035	-0.545549	0.933557	-0.701359	0.983775	-0.66988	0.856956
TraesCS4B02G382200LC	1	1.38857	0.771452	1.28455	0.8072	0.977154	0.870581	0.946769	0.941374	1.49321	0.627504	1.44251	0.488232	1.18872	0.754165	1.21436	0.685943	-0.387819	0.944629	-0.339231	1	0.125712	0.975606	0.151319	1	-0.168917	0.95953	-0.0746579	1	0.510748	0.998776	0.491954	1	0.211048	0.980698	0.265436	1	-0.293779	0.983775	-0.226534	1
TraesCS4B02G382400LC	1	0.0959213	0.983326	0.161062	1	0.199638	0.914144	0.291468	1	0.409355	0.880927	0.554978	0.874446	-0.853794	0.758299	-0.653445	0.771726	0.133293	0.972805	0.129133	1	0.339009	0.949318	0.392624	1	-0.918066	0.828426	-0.811268	0.842223	0.207735	0.998776	0.263651	1	-1.06595	0.947672	-0.941832	0.861732	-1.26344	0.983775	-1.20692	0.748848
TraesCS4B02G382600LC	1	1.52439	0.925015	2.39359	0.826598	0.688003	0.907769	1.62527	1			0	1			0	1	-0.811362	0.944629	-0.777698	1	-1.58234	0.90671	-2.36201	0.829639	-1.60016	0.887456	-2.3554	0.786524	-0.777562	0.998776	-1.59937	1	-0.795135	0.965035	-1.59397	1			5.12548e-15	1
TraesCS4B02G384200LC	1			0	1	1.46355	0.874908	2.37028	0.739651			0	1			0	1	1.3992	0.944629	2.30015	0.854065			0	1			0	1	-1.55445	0.998776	-2.33926	1	-1.57234	0.965035	-2.33279	0.94156			5.12548e-15	1
TraesCS4B02G384300LC	1	2.12283	0.739338	2.88395	0.536569	0.688003	0.907769	1.62485	1			0	1			0	1	-1.40885	0.865896	-1.26491	0.976724	-2.18105	0.713778	-2.85023	0.533479	-2.19875	0.67995	-2.84316	0.486806	-0.777562	0.998776	-1.59916	1	-0.795135	0.965035	-1.59378	1			5.12548e-15	1
TraesCS4B02G384500LC	1	0.221462	0.714699	0.304665	0.307262	0.0691493	0.907769	0.220257	0.440379	0.333877	0.334069	0.504338	0.0150162	0.159744	0.714624	0.353481	0.116151	-0.127017	0.928082	-0.0852684	1	0.139484	0.871659	0.200246	0.510517	-0.0364293	0.944354	0.0464582	1	0.261449	0.998776	0.285534	0.658062	0.085858	0.965035	0.132039	0.9153	-0.174331	0.983775	-0.154053	0.986356
TraesCS4B02G384700LC	1	0.813346	0.938379	1.64479	1	0.688003	0.907769	1.62527	1			0	1			0	1	-0.0998715	0.98737	-0.0369255	1	-0.8719	0.949318	-1.61838	1	-0.889648	0.944354	-1.61285	1	-0.777562	0.998776	-1.59937	1	-0.795135	0.965035	-1.59397	1			5.12548e-15	1
TraesCS4B02G384810LC	1	0.336651	0.501874	0.409928	0.12322	0.0704398	0.907769	0.210047	0.481787	0.253994	0.550026	0.414036	0.0664924	0.0656368	0.913046	0.26295	0.329172	-0.241384	0.694598	-0.201635	0.593108	-0.0553511	0.949318	0.00511581	1	-0.244224	0.64455	-0.144355	0.682355	0.180499	0.998776	0.20682	1	-0.00890349	0.996178	0.0573637	1	-0.186325	0.983775	-0.149476	1
TraesCS4B02G384900LC	0.0110943	-4.33714	0.00782038	-4.00095	1.84569e-05	-4.46386	0.00269233	-4.04679	7.53321e-06	-2.86801	0.0357952	-2.48986	0.000564274	-3.2023	0.0156948	-2.83664	0.000148994	-0.0998718	0.98737	-0.0371537	1	1.42255	0.879301	1.50797	0.709707	1.20787	0.886516	1.16021	0.917659	1.51798	0.998776	1.55118	1	1.30209	0.965035	1.20263	1	-0.236906	0.998791	-0.347649	1
TraesCS4B02G385010LC	1.47067e-05	0.0991372	0.684742	0.178329	0.336223	0.300388	0.00558142	0.4494	0.00045754	0.265675	0.017438	0.427971	0.000579635	0.407233	5.26462e-05	0.602266	2.73176e-07	0.226356	0.0684923	0.27066	0.0195141	0.192924	0.136663	0.248977	0.0239222	0.334185	0.00113527	0.423413	6.61345e-06	-0.0390757	0.998776	-0.0215825	1	0.10247	0.726882	0.152889	0.33958	0.143506	0.746847	0.174534	0.334668
TraesCS4B02G385300LC	0.678967	0.337623	0.505702	0.413462	0.137547	0.0964182	0.90653	0.242827	0.440379	0.543065	0.0722619	0.697821	0.000752004	0.397158	0.314246	0.581644	0.0066656	-0.216194	0.765989	-0.170591	0.7639	0.231703	0.64435	0.282954	0.279618	0.0845395	0.944354	0.166063	0.621587	0.442573	0.842454	0.453678	0.185809	0.295682	0.8047	0.336837	0.28063	-0.146318	0.983775	-0.116827	1
TraesCS4B02G385700LC	0.141493	0.576862	0.0296443	0.656737	0.000622612	0.301287	0.300954	0.450756	0.0219831	0.122881	0.788864	0.287898	0.182931	0.419938	0.0936102	0.616253	0.000454612	-0.25023	0.467717	-0.206813	0.420439	-0.426737	0.094418	-0.36854	0.0466292	-0.130266	0.770867	-0.0399634	1	-0.182153	0.998776	-0.161686	1	0.114543	0.965035	0.166953	0.692484	0.298445	0.827086	0.328588	0.241814
TraesCS4B02G385900LC	0.48644	0.841834	0.564514	0.905299	0.227079	1.21224	0.13899	1.33737	0.00734688	1.16004	0.150963	1.29623	0.00675678	0.581175	0.627905	0.771118	0.236874	0.396222	0.837385	0.431013	0.593694	0.34478	0.853271	0.389404	0.652124	-0.233118	0.935864	-0.134337	1	-0.0571694	0.999735	-0.0416681	1	-0.633312	0.772576	-0.565564	0.487654	-0.574529	0.983775	-0.523908	0.743615
TraesCS4B02G386200LC	1	-0.646986	0.938379	-0.610685	1	-1.49827	0.868204	-2.27639	0.739651	-1.55027	0.847608	-2.2927	0.730139	-1.56714	0.842621	-2.28654	0.713041	-0.821212	0.944629	-1.60371	1	-0.8719	0.949318	-1.61838	1	-0.889648	0.944354	-1.61285	1			5.12548e-15	1			0	1			5.12548e-15	1
TraesCS4B02G386600LC	0.548041	-1.13037	0.266599	-1.02649	0.103316	-0.638925	0.46633	-0.479768	0.443378	-1.47921	0.081581	-1.3194	0.0199048	-0.530717	0.536351	-0.331942	0.689	0.517634	0.824202	0.546277	0.581563	-0.310263	0.949318	-0.292781	1	0.627428	0.663828	0.69392	0.34878	-0.840224	0.998776	-0.83965	0.811244	0.104446	0.967989	0.147581	1	0.949285	0.980114	0.987691	0.442098
TraesCS4B02G386900LC	0.00527504	0.526641	0.161625	0.603116	0.00631317	0.586357	0.0260948	0.732624	0.000166844	0.755326	0.00129563	0.914701	6.38421e-07	0.725144	0.00218455	0.918126	4.36166e-07	0.0855862	0.944629	0.129134	0.792406	0.256107	0.53089	0.31083	0.122253	0.2252	0.58486	0.315228	0.0982341	0.164993	0.998776	0.181775	0.978061	0.134848	0.965035	0.186124	0.636648	-0.0280472	0.99058	0.00453056	1
TraesCS4B02G387000LC	0.156636	0.547503	0.204833	0.61267	0.0109032	0.653643	0.02843	0.797834	0.000128668	0.47364	0.153158	0.636907	0.002944	0.671325	0.0171074	0.862396	1.36111e-05	0.13428	0.914688	0.187172	0.629264	-0.0446997	0.949318	0.0285336	1	0.153515	0.817662	0.253125	0.303054	-0.183144	0.998776	-0.15912	1	0.0136496	0.996178	0.0653741	1	0.198429	0.983775	0.224183	0.693249
TraesCS4B02G387300LC	1	0.431665	0.728942	0.50437	0.453377	0.0794739	0.934045	0.234077	0.902247	0.680989	0.301187	0.835378	0.0341762	0.359902	0.722395	0.523973	0.251569	-0.326325	0.866633	-0.26967	0.82843	0.27619	0.851501	0.330478	0.586406	-0.047323	0.970398	0.0171816	1	0.59702	0.998776	0.600294	0.547629	0.276894	0.965035	0.28703	0.863249	-0.322247	0.983775	-0.313489	0.992232
TraesCS4B02G387400LC	1	0.355907	0.892648	0.421498	0.599512	0.547424	0.64422	0.677016	0.146732	-0.199361	0.91364	-0.0688543	1	0.288356	0.861276	0.45371	0.371149	0.215043	0.944629	0.255314	0.875052	-0.53615	0.706922	-0.491277	0.501165	-0.0455369	0.972561	0.0309715	1	-0.756423	0.998776	-0.746761	0.458893	-0.265634	0.965035	-0.224359	1	0.494969	0.983775	0.522562	0.766128
TraesCS4B02G388100LC	4.74778e-18	0.269683	0.0512249	0.347985	0.012281	0.462376	1.06604e-06	0.610019	3.23064e-07	0.551203	8.10437e-10	0.712633	3.68911e-10	0.632936	5.82364e-12	0.827023	6.52356e-14	0.21859	0.0465027	0.262955	0.0146064	0.308904	0.00091606	0.365866	7.94516e-05	0.390161	1.43223e-05	0.480081	1.79972e-08	0.0848252	0.998776	0.102684	0.978061	0.166188	0.165737	0.216792	0.0633432	0.0833249	0.983775	0.11403	0.643434
TraesCS4B02G389800LC	1	-0.629327	0.938379	-1.52983	1	-0.75467	0.907769	-1.54714	1	-0.80669	0.91364	-1.56067	1	-0.824039	0.913046	-1.55556	1			0	1			0	1			0	1			5.12548e-15	1			0	1			5.12548e-15	1
TraesCS4B02G390100LC	1	1.41404	0.865905	1.35412	0.949975	1.75571	0.669211	1.67671	0.61129	-0.0853506	0.98678	0.049032	1	-0.102699	0.983542	0.0602579	1	0.361116	0.944629	0.31438	1	-1.47318	0.846965	-1.29749	0.95518	-1.49067	0.816933	-1.28504	0.917659	-1.84321	0.998776	-1.61866	1	-1.86071	0.915523	-1.60592	0.846322	-0.0156404	0.999973	0.0108728	1
TraesCS4B02G390400LC	0.675332	-0.0729478	0.98788	0.00282104	1	0.899725	0.544849	0.994715	0.175049	0.226804	0.91364	0.347848	1	-1.30003	0.556953	-0.995144	0.445158	0.999116	0.615999	0.989077	0.326951	0.326555	0.949318	0.343539	0.980263	-1.19877	0.670386	-0.992928	0.67867	-0.681041	0.998776	-0.646539	1	-2.19781	0.317681	-1.98466	0.0709476	-1.52465	0.983775	-1.33958	0.631325
TraesCS4B02G391100LC	1			0	1			0	1	0.635982	0.91364	1.61022	1			0	1			0	1	0.570773	0.949318	1.55299	1			0	1	0.665111	0.998776	1.57093	1			0	1	-0.736981	0.983775	-1.57966	1
TraesCS4B02G391300LC	1			0	1			0	1			0	1	1.26177	0.896131	2.35791	0.713041			0	1			0	1	1.1957	0.944354	2.2892	0.786524			5.12548e-15	1	1.29001	0.965035	2.31091	0.94156	1.34787	0.983775	2.32791	1
TraesCS4B02G392900LC	1			0	1			0	1	0.635982	0.91364	1.60984	1			0	1			0	1	0.570773	0.949318	1.55281	1			0	1	0.665111	0.998776	1.57073	1			0	1	-0.736981	0.983775	-1.5795	1
TraesCS4B02G393500LC	0.891128	0.447877	0.938127	0.442299	0.834476	0.737972	0.652024	0.81979	0.306524	1.10869	0.437991	1.24818	0.0653831	-0.452718	0.866811	-0.255529	1	0.326571	0.944629	0.376661	0.917485	0.694353	0.778313	0.805846	0.495466	-0.873558	0.716596	-0.695116	0.786524	0.371648	0.998776	0.429034	1	-1.19775	0.715788	-1.073	0.487405	-1.5629	0.807344	-1.50314	0.250626
TraesCS4B02G393600LC	1	-0.208979	0.957964	-0.133824	1	0.0213895	0.996748	0.107698	1	0.376034	0.91364	0.515763	1	0.898382	0.658314	1.01709	0.493732	0.262558	0.946839	0.239948	1	0.611504	0.936944	0.6472	0.88275	1.13826	0.678688	1.14655	0.387988	0.353924	0.998776	0.40749	1	0.8824	0.956027	0.907565	0.756065	0.520091	0.983775	0.500592	1
TraesCS4B02G393610LC	0.000377996	0.190236	0.153526	0.268922	0.0726695	0.282822	0.00889604	0.43136	0.000525255	0.266515	0.0108257	0.42825	0.00035443	0.33901	0.00025273	0.533542	3.04761e-06	0.118038	0.414839	0.162558	0.214462	0.103324	0.461857	0.159837	0.178621	0.175011	0.0635956	0.264476	0.00502923	-0.0202208	0.998776	-0.00278963	1	0.0516513	0.965035	0.101904	0.636053	0.0736448	0.983775	0.104505	0.746795
TraesCS4B02G394300LC	0.000942375	0.0284409	0.940784	0.109197	0.817101	-0.220468	0.367198	-0.0687007	0.900079	-0.476415	0.0172037	-0.310262	0.0858327	-0.511844	0.00846958	-0.314686	0.0763926	-0.22325	0.493293	-0.17725	0.446417	-0.477823	0.0295889	-0.417952	0.0085555	-0.513733	0.0140211	-0.423811	0.00589317	-0.260155	0.998776	-0.240875	0.624043	-0.295894	0.469213	-0.246677	0.330523	-0.0337044	0.985067	-0.00610324	1
TraesCS4B02G395000LC	0.978006	-0.1177	0.938379	-0.0434621	1	-0.425782	0.430414	-0.276799	0.436171	-0.472251	0.370009	-0.282506	0.389932	-0.0519161	0.920062	0.141064	0.748725	-0.281247	0.783253	-0.233241	0.701333	-0.324669	0.692665	-0.234241	0.533479	0.0939591	0.944354	0.184795	0.667331	-0.0493816	0.999735	-0.00131518	1	0.369778	0.775282	0.418071	0.27704	0.417757	0.983775	0.418454	0.362526
TraesCS4B02G395100LC	1	-0.637666	0.938379	-0.499545	1	-1.35379	0.680779	-1.0377	0.711374	-2.1123	0.418082	-1.81543	0.39484	-0.057295	0.983542	0.0832727	1	-0.693979	0.944629	-0.531641	1	-1.44682	0.851297	-1.29707	0.95518	0.617025	0.935864	0.579981	1	-0.754085	0.998776	-0.767853	1	1.30956	0.965035	1.11542	0.93714	2.07216	0.983775	1.88732	0.811977
TraesCS4B02G395300LC	0.00979205	0.160351	0.741248	0.238652	0.352064	0.427424	0.0707964	0.575534	0.000657113	0.567979	0.00644916	0.731751	3.59767e-06	0.451519	0.0264821	0.644362	4.23306e-05	0.292583	0.325373	0.337893	0.0562858	0.435078	0.0486986	0.495469	0.000936578	0.317329	0.164225	0.404872	0.00699919	0.13667	0.998776	0.15728	0.978061	0.0191311	0.986308	0.0668633	1	-0.116253	0.983775	-0.0910844	1
TraesCS4B02G395500LC	9.8949e-15	0.137756	0.587218	0.214857	0.17683	0.43844	0.000834087	0.585095	7.11519e-07	0.470415	0.000194296	0.630874	2.4613e-08	0.64803	6.64846e-08	0.840954	8.91808e-15	0.326987	0.000103574	0.370849	0.000123973	0.360128	4.48086e-06	0.41655	2.7664e-06	0.537485	5.41711e-14	0.626558	1.26617e-14	0.02754	0.998776	0.0455748	1	0.204845	0.0200411	0.255504	0.0146072	0.179296	0.121503	0.209926	0.0948733
TraesCS4B02G396400LC	1			0	1			0	1	1.4774	0.871827	2.35303	0.730139			0	1			0	1	1.40649	0.943744	2.2839	0.829639			0	1	1.49383	0.998776	2.30552	1			0	1	-1.56346	0.983775	-2.31593	1
TraesCS4B02G396600LC	1	-0.629327	0.938379	-1.52953	1	2.0083	0.573023	1.96685	0.404142	-0.80669	0.91364	-1.56039	1	-0.824039	0.913046	-1.55529	1	2.66194	0.610645	3.43436	0.215381			0	1			0	1	-2.81777	0.998776	-3.47883	0.573724	-2.83588	0.726055	-3.4715	0.307385			5.12548e-15	1
TraesCS4B02G396800LC	1	0.813346	0.938379	1.6448	1			0	1			0	1			0	1	-0.821212	0.944629	-1.60372	1	-0.8719	0.949318	-1.61838	1	-0.889648	0.944354	-1.61285	1			5.12548e-15	1			0	1			5.12548e-15	1
TraesCS4B02G397100LC	0.0271783	0.376173	0.871959	0.457531	0.746377	1.3804	0.0285375	1.49672	0.000203807	1.20192	0.0519523	1.34904	0.000907939	1.40158	0.0186584	1.56537	3.89517e-05	1.02794	0.201087	1.03642	0.0124703	0.849645	0.298187	0.8903	0.0499891	1.04971	0.133457	1.10505	0.00413823	-0.180926	0.998776	-0.146208	1	0.0170944	0.996178	0.0688964	1	0.199488	0.983775	0.214811	1
TraesCS4B02G397200LC	1			0	1			0	1	1.36184	0.88605	2.35215	0.730139			0	1			0	1	1.29856	0.949318	2.28346	0.829639			0	1	1.39437	0.998776	2.30506	1			0	1	-1.46627	0.983775	-2.31555	1
TraesCS4B02G397900LC	0.617957	-0.188294	0.904498	-0.0981872	1	0.149011	0.874128	0.302634	0.3835	0.325433	0.52113	0.500738	0.0627367	0.48422	0.281539	0.68173	0.00512891	0.363354	0.671891	0.399687	0.258395	0.539692	0.299336	0.6002	0.0359024	0.698368	0.122937	0.779033	0.00137864	0.170817	0.998776	0.200454	1	0.329374	0.848052	0.379547	0.31343	0.159811	0.983775	0.178619	0.970448
TraesCS4B02G398000LC	0.961421	0.100792	0.973043	0.164632	1	-0.732439	0.771761	-0.581374	0.715786	-1.08067	0.577507	-0.863384	0.508289	0.488838	0.800358	0.648926	0.656302	-0.813136	0.834005	-0.743731	0.837983	-1.15749	0.642203	-1.02421	0.612421	0.414227	0.902698	0.483004	0.730684	-0.354893	0.998776	-0.280232	1	1.22499	0.76785	1.2284	0.356468	1.5736	0.889766	1.50974	0.379532
TraesCS4B02G398200LC	1	0.0920136	0.98788	0.115112	1	-0.75467	0.907769	-1.54684	1	-0.0853509	0.98678	0.0494523	1	-0.824039	0.913046	-1.55529	1	-0.821212	0.944629	-1.60363	1	-0.15056	0.980546	-0.0654999	1	-0.889648	0.944354	-1.61278	1	0.665111	0.998776	1.57073	1			0	1	-0.736981	0.983775	-1.5795	1
TraesCS4B02G398900LC	1	-0.108289	0.960496	-0.00858973	1	-0.0870026	0.956278	0.0310146	1	-0.865179	0.509616	-0.665526	0.548805	-0.134414	0.913046	0.0862557	1	0.0530055	0.98737	0.0380454	1	-0.730912	0.775476	-0.655744	0.622626	-0.0032803	0.998183	0.0950371	1	-0.786454	0.998776	-0.694198	1	-0.0561759	0.996178	0.0571868	1	0.730259	0.983775	0.75165	0.831584
TraesCS4B02G399900LC	1	0.813346	0.938379	1.6448	1			0	1			0	1			0	1	-0.821212	0.944629	-1.60372	1	-0.8719	0.949318	-1.61838	1	-0.889648	0.944354	-1.61285	1			5.12548e-15	1			0	1			5.12548e-15	1
TraesCS4B02G399910LC	0.0159389	0.293712	0.100134	0.373353	0.022958	0.372528	0.00588564	0.521794	0.000209361	0.226086	0.173761	0.388602	0.00664493	0.0777006	0.747507	0.27314	0.0661515	0.103882	0.743326	0.147861	0.408821	-0.0409569	0.949318	0.0156052	1	-0.189884	0.304226	-0.101729	0.610492	-0.15038	0.998776	-0.132248	0.941523	-0.29939	0.0925297	-0.249343	0.115747	-0.146802	0.983775	-0.117537	0.831584
TraesCS4B02G400500LC	2.53711e-08	-0.456409	0.000791455	-0.375446	0.00637986	-0.508433	4.77368e-05	-0.356308	0.00573746	-0.473275	3.02495e-05	-0.307895	0.014742	-0.52925	1.05841e-06	-0.331832	0.00610833	-0.0264247	0.944629	0.0185287	1	0.010202	0.972951	0.066997	0.797312	-0.0457276	0.901888	0.0446719	0.917659	0.031336	0.998776	0.048591	1	-0.0243219	0.965035	0.0261718	1	-0.0530643	0.983775	-0.0220968	1
TraesCS4B02G400600LC	6.8443e-27	-0.305883	0.000736304	-0.227064	0.106395	-0.499727	2.46757e-10	-0.351599	0.0026165	-0.532006	1.74235e-11	-0.370116	0.000867693	-0.563151	1.0336e-14	-0.368893	0.000637534	-0.168392	0.0201956	-0.124356	0.31472	-0.19906	0.00373493	-0.142706	0.161387	-0.230842	5.70596e-05	-0.141699	0.124926	-0.0361369	0.998776	-0.0184122	1	-0.0679975	0.681864	-0.0174074	1	-0.0299987	0.983775	0.000928504	1
TraesCS4B02G400800LC	1	0.0920133	0.98788	0.115202	1	-0.75467	0.907769	-1.54675	1	-0.80669	0.91364	-1.5603	1	-0.102699	0.983542	0.0607453	1	-0.821212	0.944629	-1.60363	1	-0.8719	0.949318	-1.61831	1	-0.168308	0.976338	-0.0545978	1			5.12548e-15	1	0.647537	0.965035	1.57626	1	0.705691	0.983775	1.59037	1
TraesCS4B02G400900LC	1	0.826261	0.938379	0.864294	1	-0.0333304	0.996748	0.0781012	1	-0.0853509	0.98678	0.049914	1	0.543633	0.913046	0.802702	1	-0.835457	0.944629	-0.777993	1	-0.885179	0.949318	-0.809084	1	-0.248263	0.968558	-0.0662598	1	-0.0562211	0.999735	-0.028236	1	0.573531	0.965035	0.717129	1	0.632062	0.983775	0.748252	1
TraesCS4B02G401500LC	1	-1.98704	0.819672	-2.73632	0.536569	-0.630862	0.907769	-0.388483	1	-1.43749	0.76151	-1.16562	0.867607	-1.45527	0.759431	-1.15436	0.850599	1.39502	0.944629	2.30017	0.854065	0.570773	0.949318	1.55321	1	0.553025	0.944354	1.55788	1	-0.816612	0.998776	-0.768113	1	-0.836022	0.965035	-0.756863	1	-0.0156401	0.999973	0.0102353	1
TraesCS4B02G401600LC	0.863472	0.419698	0.889299	0.497077	0.614943	1.0851	0.199796	1.23588	0.00920511	0.559634	0.625758	0.717151	0.251568	0.938971	0.303409	1.1086	0.0211493	0.689665	0.577705	0.738875	0.232066	0.164649	0.949318	0.219604	1	0.543992	0.677269	0.60943	0.309279	-0.533199	0.998776	-0.519653	0.963928	-0.154774	0.965035	-0.129631	1	0.380284	0.983775	0.389956	0.885065
TraesCS4B02G401700LC	0.113729	0.649807	0.126191	0.721839	0.00567988	0.765055	0.0231527	0.907396	4.92558e-05	0.571693	0.124205	0.733159	0.00177173	0.637016	0.0811471	0.823399	0.000215081	0.140793	0.900138	0.185527	0.652164	-0.0503206	0.949318	0.0126061	1	0.0130055	0.976338	0.101031	0.861691	-0.196197	0.998776	-0.173044	1	-0.133034	0.965035	-0.0844762	1	0.065626	0.983775	0.0882044	1
TraesCS4B02G401800LC	0.424232	0.238188	0.24092	0.316892	0.0680431	0.15429	0.488122	0.303465	0.0534671	0.19366	0.257598	0.35545	0.014456	0.315093	0.0471359	0.50934	0.000163937	-0.0584308	0.944629	-0.0131337	1	-0.0181258	0.952257	0.0378236	1	0.102858	0.709957	0.190983	0.153443	0.0350228	0.998776	0.0509982	1	0.156313	0.760169	0.204203	0.243647	0.122887	0.983775	0.153183	0.631325
TraesCS4B02G401900LC	1	0.813346	0.938379	1.64479	1			0	1			0	1			0	1	-0.821212	0.944629	-1.60371	1	-0.8719	0.949318	-1.61838	1	-0.889648	0.944354	-1.61285	1			5.12548e-15	1			0	1			5.12548e-15	1
TraesCS4B02G402800LC	1	-0.629327	0.938379	-1.52997	1	-0.75467	0.907769	-1.54729	1	-0.80669	0.91364	-1.56081	1	-0.824039	0.913046	-1.55569	1			0	1			0	1			0	1			5.12548e-15	1			0	1			5.12548e-15	1
TraesCS4B02G402900LC	1	0.351599	0.706204	0.434578	0.33113	0.25872	0.725203	0.402301	0.283695	-0.116718	0.91364	0.0486675	1	0.11487	0.913046	0.328835	0.461594	-0.0679092	0.944629	-0.0335609	1	-0.441709	0.575311	-0.386329	0.418332	-0.209778	0.887228	-0.103954	1	-0.379483	0.998776	-0.352704	0.96448	-0.147486	0.965035	-0.0703613	1	0.233334	0.983775	0.282605	0.954638
TraesCS4B02G403800LC	0.647508	0.137568	0.845941	0.217457	0.442587	-0.25036	0.479419	-0.101618	0.830339	-0.129963	0.739551	0.0341432	1	-0.306127	0.294629	-0.104642	0.738012	-0.361979	0.35988	-0.320763	0.153051	-0.240602	0.546396	-0.183501	0.49834	-0.41763	0.175032	-0.319918	0.0915477	0.116404	0.998776	0.137418	1	-0.0614526	0.965035	0.000949662	1	-0.174217	0.983775	-0.136258	0.967118
TraesCS4B02G403900LC	1			0	1	0.688003	0.907769	1.62524	1			0	1	0.618634	0.913046	1.61603	1	0.621461	0.944629	1.56677	1			0	1	0.553025	0.944354	1.55822	1	-0.777562	0.998776	-1.59935	1	-0.0737945	0.996178	-0.0176527	1	0.705691	0.983775	1.59041	1
TraesCS4B02G405000LC	0.163834	0.245806	0.247577	0.326971	0.027677	0.252945	0.154845	0.405242	0.00196983	0.30039	0.072219	0.465032	0.000172932	0.282161	0.086729	0.479631	7.0413e-05	0.0334638	0.944629	0.0782485	0.771844	0.0817992	0.700108	0.138246	0.321078	0.0634117	0.77704	0.152972	0.199682	0.0428073	0.998776	0.0599875	1	0.0245619	0.965035	0.0747058	0.873599	-0.0162996	0.984842	0.0147191	1
TraesCS4B02G405100LC	1.66034e-06	-1.44694	0.142281	-1.31585	0.0188522	-5.10182	0.000161742	-4.66063	1.78577e-09	-2.8386	0.00379143	-2.56989	1.79847e-05	-5.17072	0.000107467	-4.68242	1.38037e-09	-3.62636	0.0518538	-3.31832	0.00748706	-1.35755	0.456257	-1.24977	0.315995	-3.69459	0.0340528	-3.34009	0.00507918	2.27602	0.998776	2.08204	0.77561	-0.0737945	0.996178	-0.0177509	1	-2.34755	0.980114	-2.10312	0.631325
TraesCS4B02G405300LC	9.93166e-21	0.477634	0.00616086	0.55343	3.56787e-06	0.908147	9.24995e-10	1.05343	1.041e-21	0.935652	7.07381e-10	1.096	6.52937e-25	0.900596	6.09114e-10	1.09213	1.38932e-25	0.456496	4.33303e-14	0.500303	5.05256e-09	0.486021	4.7161e-12	0.543209	9.94962e-12	0.44918	5.25729e-16	0.538663	2.47298e-12	0.0244723	0.998776	0.0427937	1	-0.0128608	0.965035	0.0382795	1	-0.0351405	0.983775	-0.00472251	1
TraesCS4B02G405700LC	1	-1.60623	0.773523	-1.45055	0.709808	-1.01445	0.811919	-0.748752	0.941374	-0.508943	0.91364	-0.297514	1	-0.474188	0.913046	-0.282828	1	0.620837	0.944629	0.696249	1	1.12036	0.91797	1.14755	0.95518	1.17129	0.89054	1.16005	0.917659	0.49629	0.998776	0.450006	1	0.541562	0.965035	0.463612	1	0.0442891	0.999973	0.0139966	1
TraesCS4B02G406300LC	0.000677779	0.431553	0.0439729	0.509752	0.00271319	0.500099	0.00324968	0.649286	2.2601e-05	0.434945	0.0141762	0.597962	6.9056e-05	0.642478	0.000102377	0.838196	3.61375e-09	0.0945706	0.867434	0.141329	0.56362	0.0308347	0.949318	0.0888979	0.817887	0.237815	0.285949	0.330991	0.0129066	-0.0693827	0.998776	-0.0526384	1	0.138107	0.855463	0.189102	0.369042	0.209385	0.885534	0.242182	0.294382
TraesCS4B02G407000LC	1	-1.82211	0.903121	-2.73517	0.536569	-1.94558	0.810334	-2.75763	0.440379	0.409507	0.91364	0.428589	1	1.40407	0.69447	1.36239	0.395037			0	1	2.28517	0.705161	3.12728	0.326274	3.2801	0.317877	4.04951	0.029858	2.38149	0.998776	3.15133	0.77561	3.37393	0.505229	4.07516	0.0732147	0.992281	0.983775	0.932116	0.992232
TraesCS4B02G407200LC	1	0.0699427	0.938379	0.144902	0.758923	-0.276743	0.533481	-0.131204	0.739651	-0.130596	0.836096	0.0288772	1	-0.27282	0.461236	-0.0790202	0.916586	-0.321861	0.479571	-0.276576	0.301471	-0.173881	0.778156	-0.116625	0.829639	-0.315771	0.35962	-0.222526	0.362464	0.142702	0.998776	0.160063	1	-8.22759e-05	0.999916	0.0540428	1	-0.140638	0.983775	-0.105716	1
TraesCS4B02G407500LC	0.990743	0.422065	0.281554	0.504643	0.0318689	0.208688	0.646692	0.359251	0.124096	0.155425	0.767005	0.326693	0.174047	0.257367	0.497158	0.45291	0.029684	-0.188101	0.766333	-0.146517	0.765443	-0.238213	0.611187	-0.17714	0.579212	-0.138877	0.820115	-0.05299	1	-0.0559129	0.998776	-0.0306011	1	0.0437688	0.965035	0.093808	1	0.101514	0.983775	0.123956	1
TraesCS4B02G407700LC	1	0.302138	0.937446	0.358341	0.826598	0.167176	0.907769	0.303272	0.810848	0.396146	0.784133	0.574536	0.389065	0.725537	0.41519	0.892565	0.0675704	-0.107887	0.945278	-0.054838	1	0.124369	0.949318	0.217729	1	0.452065	0.736886	0.533474	0.432546	0.228121	0.998776	0.272526	1	0.553548	0.860962	0.588473	0.473335	0.325369	0.983775	0.315664	1
TraesCS4B02G407800LC	1	0.0433328	0.944399	0.12039	0.839286	0.0541522	0.907769	0.197462	0.4753	0.127307	0.830689	0.285174	0.204325	0.281102	0.449882	0.469233	0.0148482	0.0355772	0.953389	0.0754668	1	0.110344	0.909118	0.163608	0.633457	0.263216	0.499555	0.347581	0.0781751	0.0696885	0.998776	0.0883461	1	0.222522	0.830838	0.272473	0.381137	0.154724	0.983775	0.184089	0.831584
TraesCS4B02G409600LC	1	0.0117434	0.98788	0.0909971	0.879114	-0.051507	0.907769	0.0970532	0.757671	0.0998183	0.821754	0.26434	0.158443	-0.0632117	0.908454	0.132347	0.585813	-0.0377803	0.944629	0.00525224	1	0.115779	0.833644	0.17473	0.468565	-0.0481765	0.944354	0.0420558	1	0.148289	0.998776	0.169432	0.977854	-0.0156803	0.994449	0.0368872	1	-0.162129	0.983775	-0.132865	0.919991
TraesCS4B02G410200LC	1	0.813346	0.938379	1.64513	1	0.688003	0.907769	1.62485	1			0	1			0	1	-0.0998715	0.98737	-0.037329	1	-0.8719	0.949318	-1.61854	1	-0.889648	0.944354	-1.613	1	-0.777562	0.998776	-1.59916	1	-0.795135	0.965035	-1.59378	1			5.12548e-15	1
TraesCS4B02G410500LC	1	0.750397	0.849223	0.779887	0.699921	-0.507098	0.876086	-0.339565	1	0.648903	0.780668	0.806071	0.589288	-0.600396	0.851456	-0.364506	1	-1.23424	0.666417	-1.11599	0.517224	-0.0757106	0.980546	0.0255449	1	-1.32611	0.573334	-1.14099	0.44062	1.15442	0.998776	1.14391	0.836679	-0.0992224	0.996178	-0.0243768	1	-1.24713	0.983775	-1.16908	0.678996
TraesCS4B02G413000LC	1			0	1			0	1	1.28817	0.89729	2.3514	0.730139			0	1			0	1	1.22235	0.949318	2.28309	0.829639			0	1	1.31635	0.998776	2.30466	1			0	1	-1.38814	0.983775	-2.31523	1
TraesCS4B02G413500LC	0.814485	-2.29336	0.594591	-1.98027	0.336223	-3.1442	0.351636	-3.64922	0.0799487	-3.19527	0.3258	-3.66802	0.0764307	-3.21321	0.319477	-3.66084	0.0720241	-0.821212	0.944629	-1.60363	1	-0.8719	0.949318	-1.61831	1	-0.889648	0.944354	-1.61278	1			5.12548e-15	1			0	1			5.12548e-15	1
TraesCS4B02G413900LC	0.730908	0.334539	0.907872	0.41403	0.732361	0.677751	0.4664	0.83522	0.1207	0.926745	0.212692	1.08775	0.0225516	0.879941	0.263385	1.07048	0.0182195	0.368681	0.865896	0.421568	0.73778	0.617961	0.558317	0.673381	0.262805	0.571336	0.595037	0.655839	0.229165	0.242334	0.998776	0.25167	1	0.196407	0.965035	0.234116	0.945168	-0.0447041	0.999973	-0.0175497	1
TraesCS4B02G414200LC	1	0.797475	0.938379	0.863807	1	1.26191	0.795458	1.31178	0.876593	1.57877	0.709258	1.64273	0.601241	-0.102699	0.983542	0.0607453	1	0.486171	0.944629	0.439408	1	0.810475	0.943384	0.76506	1	-0.874363	0.944354	-0.797061	1	0.323219	0.998776	0.325302	1	-1.36742	0.965035	-1.24246	1	-1.68176	0.983775	-1.57228	0.981417
TraesCS4B02G414800LC	1	-0.90056	0.614719	-0.800245	0.421339	-0.565522	0.687349	-0.421716	0.761862	-0.831996	0.6205	-0.662373	0.421693	-0.745059	0.540911	-0.544657	0.513214	0.364053	0.944629	0.377666	0.917485	0.0978243	0.979049	0.13781	1	0.183322	0.944354	0.255617	0.985617	-0.27313	0.998776	-0.240157	1	-0.1854	0.965035	-0.122186	1	0.0880431	0.999973	0.118051	1
TraesCS4B02G414900LC	1			0	1			0	1	1.38489	0.870161	2.35259	0.730139			0	1			0	1	1.32018	0.941163	2.28368	0.829639			0	1	1.41484	0.998776	2.30529	1			0	1	-1.48652	0.983775	-2.31574	1
TraesCS4B02G416010LC	0.00756345	-0.18856	0.436416	-0.107073	0.721321	-0.311355	0.046987	-0.159603	0.364553	-0.388418	0.00595248	-0.222747	0.138477	-0.400983	0.00591277	-0.203965	0.173191	-0.0972544	0.805857	-0.0524484	0.97509	-0.172731	0.407725	-0.115198	0.533479	-0.186047	0.341975	-0.0971642	0.591401	-0.0810622	0.998776	-0.0627997	1	-0.0944599	0.947024	-0.0447018	1	-0.0115618	0.999973	0.0179195	1
TraesCS4B02G416200LC	1	0.232425	0.81789	0.306078	0.459585	0.192443	0.800927	0.333992	0.312798	0.305351	0.565951	0.465806	0.0961688	0.424352	0.318068	0.617529	0.0158011	-0.0152006	0.98737	0.0277302	1	0.099793	0.949318	0.160636	0.856432	0.219077	0.751885	0.312396	0.311313	0.109425	0.998776	0.132853	1	0.228905	0.947275	0.284631	0.577434	0.121146	0.983775	0.151706	1
TraesCS4B02G416300LC	0.705493	1.45373	0.149268	1.50063	0.0117444	1.01905	0.334329	1.14198	0.0925412	0.944509	0.411272	1.04593	0.116888	0.951672	0.363005	1.11651	0.0829764	-0.408044	0.848292	-0.359208	0.815116	-0.486806	0.771235	-0.457165	0.68954	-0.475443	0.731067	-0.385196	0.641195	-0.0824178	0.999735	-0.0977747	1	-0.0722525	0.987047	-0.0258828	1	0.0120676	0.999973	0.072165	1
TraesCS4B02G416400LC	0.571544	1.42583	0.178183	1.45109	0.00508301	1.14737	0.207754	1.25337	0.0120743	0.354367	0.855554	0.497683	0.684668	1.26929	0.15444	1.43414	0.00141071	-0.250762	0.940419	-0.197842	0.946229	-1.04272	0.244664	-0.952317	0.0597528	-0.127008	0.944354	-0.0161954	1	-0.796485	0.998776	-0.754765	0.471485	0.11982	0.965035	0.18158	1	0.917938	0.816872	0.936479	0.2164
TraesCS4B02G416500LC	1	0.216526	0.90312	0.293598	0.67149	0.341866	0.657468	0.50896	0.186931	-0.0988916	0.91364	0.0728413	1	0.171955	0.855709	0.367266	0.362393	0.151002	0.944629	0.21797	0.837295	-0.287961	0.834069	-0.22017	0.829639	-0.0180805	0.977728	0.0737951	1	-0.442858	0.998776	-0.438448	0.777431	-0.175702	0.965035	-0.144616	1	0.271263	0.983775	0.293973	0.950251
TraesCS4B02G417500LC	0.2013	-0.538975	0.698277	-0.445154	0.552918	-1.56597	0.12447	-1.36129	0.00680389	-1.3074	0.0951576	-1.11215	0.0269883	-0.181155	0.903771	0.0106048	1	-1.00165	0.574719	-0.914171	0.228872	-0.742511	0.606752	-0.665855	0.39032	0.383775	0.808738	0.454865	0.566873	0.254478	0.998776	0.24884	1	1.38214	0.40856	1.36989	0.0292102	1.12813	0.717424	1.12141	0.186024
TraesCS4B02G417700LC	0.0249985	-2.52205	0.148461	-2.24597	0.0184814	-2.21063	0.10587	-1.93186	0.0156204	-3.99947	0.0100626	-3.56463	0.000394242	-4.01739	0.00942825	-3.5524	0.00034824	0.351938	0.944629	0.314328	1	-1.44689	0.848656	-1.29694	0.95518	-1.46443	0.82857	-1.28521	0.917659	-1.80933	0.998776	-1.61802	1	-1.82766	0.898737	-1.60606	0.846322	-0.0156401	0.999973	0.0102353	1
TraesCS4B02G417800LC	1.95417e-06	0.467255	0.370325	0.552676	0.0443095	-0.740412	0.0691467	-0.586952	0.0465054	-1.18042	0.0182046	-0.968119	0.000479713	-1.31319	0.00117998	-1.11103	9.7353e-05	-1.18234	0.00339903	-1.14047	4.18587e-06	-1.61689	0.000635985	-1.51738	4.40892e-10	-1.75325	1.41264e-05	-1.66488	2.56116e-11	-0.445829	0.998776	-0.377	0.871937	-0.576431	0.637285	-0.52415	0.335429	-0.123798	0.983775	-0.148101	1
TraesCS4B02G418600LC	0.0293544	0.202482	0.241719	0.283089	0.0756024	0.307174	0.0114154	0.457899	0.000500557	0.246311	0.0549007	0.410273	0.0014709	0.252696	0.0367062	0.449104	0.000305605	0.13073	0.476979	0.175309	0.22433	0.0712343	0.798148	0.128165	0.410242	0.0771554	0.722853	0.166689	0.172372	-0.0649714	0.998776	-0.0472874	1	-0.0590522	0.965035	-0.00879125	1	0.0078519	0.999973	0.0383771	1
TraesCS4B02G418700LC	3.16897e-05	0.108748	0.842978	0.186603	0.348029	0.477943	0.00782352	0.626051	1.38925e-06	0.454048	0.01142	0.616849	1.02236e-06	0.516219	0.00232316	0.710191	5.76531e-09	0.396168	0.0020305	0.441031	7.06746e-05	0.373526	0.00341844	0.431568	4.87191e-05	0.434386	0.000165453	0.52396	1.29718e-07	-0.0281527	0.998776	-0.00974848	1	0.0321228	0.965035	0.0825511	0.821132	0.0623307	0.983775	0.0921459	0.876354
TraesCS4B02G418900LC	8.91451e-07	0.316637	0.329587	0.394919	0.0608334	0.705053	0.000826642	0.855196	2.02266e-07	0.684194	0.00052552	0.848977	1.1193e-07	0.828918	3.77292e-06	1.02382	3.11085e-11	0.414292	0.0972843	0.46243	0.00392764	0.395122	0.0857584	0.456682	0.00338175	0.53926	0.00453656	0.629834	4.83741e-06	-0.02506	0.999735	-0.00615871	1	0.11855	0.952123	0.16693	0.532838	0.145154	0.983775	0.172771	0.642118
TraesCS4B02G419000LC	0.54737	-0.179392	0.930442	-0.0921783	1	0.308706	0.584482	0.457404	0.107546	0.126149	0.903232	0.285124	0.428899	0.663303	0.11159	0.866583	0.000249893	0.514177	0.477113	0.547785	0.0729508	0.333775	0.744887	0.374556	0.27898	0.867896	0.0752811	0.959363	4.35233e-05	-0.186599	0.998776	-0.172991	1	0.35006	0.807947	0.411747	0.227938	0.537778	0.822018	0.585324	0.0889776
TraesCS4B02G419200LC	1	0.0920142	0.98788	0.1156	1	-0.75467	0.907769	-1.54684	1	-0.0853509	0.98678	0.0494523	1	-0.824039	0.913046	-1.55529	1	-0.821212	0.944629	-1.60389	1	-0.15056	0.980546	-0.0657298	1	-0.889648	0.944354	-1.613	1	0.665111	0.998776	1.57073	1			0	1	-0.736981	0.983775	-1.5795	1
TraesCS4B02G419400LC	1	-0.0640266	0.890808	0.0145417	1	0.0461028	0.864308	0.194251	0.191968	0.0280637	0.91364	0.190406	0.183272	0.0128001	0.941029	0.206557	0.126409	0.13519	0.447794	0.179591	0.179443	0.11881	0.545919	0.176478	0.151335	0.103061	0.56843	0.192564	0.0792327	-0.0215025	0.998776	-0.0031671	1	-0.0372271	0.965035	0.0129352	1	-0.0139749	0.990277	0.0159995	1
TraesCS4B02G420100LC	1			0	1			0	1			0	1	0.618634	0.913046	1.61586	1			0	1			0	1	0.553025	0.944354	1.55815	1			5.12548e-15	1	0.647537	0.965035	1.57622	1	0.705691	0.983775	1.59033	1
TraesCS4B02G420900LC	1			0	1			0	1			0	1	1.39984	0.865736	2.35926	0.713041			0	1			0	1	1.33348	0.927376	2.28984	0.786524			5.12548e-15	1	1.42692	0.965035	2.3116	0.94156	1.48441	0.983775	2.32852	1
TraesCS4B02G421100LC	1	0.567547	0.674374	0.640147	0.286442	0.410786	0.73251	0.548797	0.362376	-0.442916	0.720504	-0.268631	0.820767	0.270058	0.896131	0.446888	0.454322	-0.132941	0.944629	-0.091641	1	-0.983684	0.2845	-0.908237	0.0871437	-0.272546	0.924976	-0.194228	0.945283	-0.856908	0.998776	-0.816831	0.448766	-0.146651	0.965035	-0.102518	1	0.715182	0.983775	0.71431	0.475865
TraesCS4B02G422100LC	0.974775			0	1	2.41182	0.514881	3.22316	0.254387	0.635982	0.91364	1.6104	1	1.4038	0.879119	2.35934	0.713041	2.3452	0.673552	3.1455	0.352827	0.570773	0.949318	1.55308	1	1.33807	0.935864	2.28988	0.786524	-1.7801	0.998776	-1.61794	1	-1.04603	0.965035	-0.870163	1	0.755739	0.983775	0.748811	1
TraesCS4B02G422300LC	1	1.38823	0.873689	1.35398	0.949975	-0.75467	0.907769	-1.54714	1	0.615213	0.91364	0.791549	1	-0.824039	0.913046	-1.55556	1	-2.11548	0.81053	-2.8314	0.56362	-0.743227	0.949318	-0.566667	1	-2.184	0.731843	-2.8431	0.486806	1.36113	0.998776	2.30509	1			0	1	-1.43311	0.983775	-2.31558	1
TraesCS4B02G422600LC	0.0458931	-0.694158	0.744709	-0.629537	0.638486	0.133118	0.919628	0.236544	0.930619	0.727834	0.370468	0.860895	0.0677634	1.33115	0.0409637	1.50002	9.93043e-05	0.853622	0.714359	0.864295	0.248254	1.46002	0.118252	1.48926	0.00610169	2.062	0.0067506	2.12924	1.20879e-06	0.602412	0.998776	0.624836	0.8337	1.20459	0.270904	1.26503	0.00553663	0.605739	0.963541	0.640451	0.377131
TraesCS4B02G422700LC	1	-1.19425	0.851682	-0.989497	0.8072	-0.339591	0.907769	-0.184007	1	0.408661	0.91364	0.516569	1	-0.393867	0.913046	-0.207472	1	0.876718	0.944629	0.800915	1	1.63897	0.645423	1.49995	0.430586	0.830873	0.935864	0.778735	0.981588	0.750056	0.998776	0.698354	1	-0.0555795	0.996178	-0.0233766	1	-0.80809	0.983775	-0.722333	1
TraesCS4B02G422800LC	1	0.813346	0.938379	1.64465	1	2.01574	0.664167	2.85891	0.440379	0.635982	0.91364	1.61066	1	1.91225	0.677907	2.84675	0.417798	1.2256	0.907548	1.18028	0.976724	-0.15056	0.980546	-0.0650966	1	1.12566	0.887456	1.1599	0.917659	-1.38165	0.998776	-1.25466	1	-0.0998607	0.996178	-0.0229039	1	1.27824	0.983775	1.23431	1
TraesCS4B02G423400LC	1	-0.67787	0.938379	-0.610977	1	-1.52818	0.874128	-2.27654	0.739651	-1.58046	0.862627	-2.29284	0.730139	-1.59911	0.853932	-2.28668	0.713041	-0.821212	0.944629	-1.60363	1	-0.8719	0.949318	-1.61831	1	-0.889648	0.944354	-1.61278	1			5.12548e-15	1			0	1			5.12548e-15	1
TraesCS4B02G423900LC	1	0.813346	0.938379	1.64479	1			0	1			0	1			0	1	-0.821212	0.944629	-1.60371	1	-0.8719	0.949318	-1.61838	1	-0.889648	0.944354	-1.61285	1			5.12548e-15	1			0	1			5.12548e-15	1
TraesCS4B02G424000LC	0.30895	-0.621935	0.840618	-0.488236	0.804021	-2.49248	0.151754	-2.1324	0.0156476	-1.2979	0.418472	-1.06785	0.200597	-3.19662	0.0842227	-2.64553	0.00450031	-1.83974	0.456156	-1.63534	0.289037	-0.648243	0.858191	-0.57755	0.960186	-2.53865	0.244402	-2.14296	0.114721	1.19188	0.998776	1.06195	1	-0.735035	0.965035	-0.507975	1	-1.9096	0.983775	-1.572	0.748848
TraesCS4B02G425400LC	0.922969	-1.17857	0.920272	-1.0909	0.949975	-0.0228807	0.996748	0.100331	1	-2.07236	0.699884	-2.77569	0.430953	-2.08988	0.692366	-2.7691	0.417798	1.18452	0.917837	1.17997	0.976724	-0.8719	0.949318	-1.61838	1	-0.889648	0.944354	-1.61285	1	-2.06029	0.998776	-2.82562	0.991802	-2.0777	0.929929	-2.81871	0.677908			5.12548e-15	1
TraesCS4B02G425800LC	0.00837243	0.0645954	0.938379	0.142616	0.663379	0.454307	0.0193429	0.605193	0.000102415	0.485143	0.0119532	0.650883	1.37418e-05	0.481393	0.0310612	0.680232	3.57505e-06	0.416708	0.0570211	0.464249	0.001703	0.449068	0.031683	0.510084	0.000227911	0.443822	0.0575744	0.541151	4.82979e-05	0.0271671	0.998776	0.0455423	1	0.0232461	0.976978	0.0762834	0.965177	-0.00196227	0.999973	0.031029	1
TraesCS4B02G425900LC	7.83282e-06	0.556844	0.244809	0.620889	0.0162698	0.990858	0.00155033	1.12742	2.64749e-08	1.09629	8.32582e-05	1.24758	2.27809e-10	1.04903	0.000185887	1.23344	2.75569e-10	0.462085	0.235709	0.506072	0.0176467	0.570739	0.0593189	0.627204	0.00108059	0.523019	0.0860413	0.613587	0.0011432	0.102846	0.998776	0.121105	1	0.0555241	0.965035	0.107494	0.946672	-0.0452379	0.983775	-0.0136225	1
TraesCS4B02G426000LC	5.209e-07	0.468635	0.110635	0.547426	0.0106061	0.780335	0.000254289	0.927932	1.0265e-07	0.921517	3.25156e-06	1.08274	9.00182e-11	0.808425	0.000293316	1.00436	2.12134e-09	0.33686	0.233911	0.38034	0.0405515	0.479333	0.0299173	0.535048	0.000658374	0.366399	0.163443	0.457807	0.00417096	0.13706	0.998776	0.154723	0.991802	0.0244475	0.978766	0.0773967	1	-0.110518	0.983775	-0.0771452	1
TraesCS4B02G426100LC	1.09218e-10	0.27842	0.543577	0.360414	0.118363	0.861792	0.000787886	1.01118	3.83641e-10	0.907142	5.74201e-05	1.06995	7.95104e-12	1.08498	9.18437e-07	1.27937	1.97128e-17	0.607583	0.00553213	0.649536	9.09342e-06	0.653825	0.000387584	0.709192	4.12414e-07	0.830807	1.88772e-06	0.917059	1.8732e-12	0.0411505	0.998776	0.0597521	1	0.218445	0.638351	0.267882	0.143205	0.178756	0.983775	0.20778	0.449391
TraesCS4B02G426400LC	1	-0.464208	0.932518	-0.395079	1	-0.209978	0.907769	-0.0851562	1	-0.367787	0.870678	-0.236565	1	-0.0607231	0.976809	0.0893717	1	0.281209	0.944629	0.309373	1	0.128551	0.961143	0.158215	1	0.431569	0.928155	0.483413	0.730684	-0.159386	0.999735	-0.151432	1	0.14342	0.975271	0.174067	1	0.303599	0.983775	0.325671	1
TraesCS4B02G426500LC	1	-1.33134	0.938379	-2.25524	0.826598	-0.736651	0.907769	-0.651299	1	-1.5072	0.857313	-2.29247	0.730139	0.535976	0.913046	0.561062	1	0.621461	0.944629	1.56657	1			0	1	1.91394	0.75566	2.77298	0.486806	-0.777562	0.998776	-1.59916	1	1.28046	0.965035	1.20254	1	2.06562	0.983775	2.81444	0.831584
TraesCS4B02G426600LC	1			0	1			0	1	1.4774	0.871827	2.35303	0.730139			0	1			0	1	1.40649	0.943744	2.2839	0.829639			0	1	1.49383	0.998776	2.30552	1			0	1	-1.56346	0.983775	-2.31593	1
TraesCS4B02G426700LC	1.76554e-05	0.288215	0.607649	0.363507	0.190044	0.711984	0.00948679	0.858238	8.68089e-06	0.785655	0.00327067	0.950507	3.17469e-07	1.02618	3.86486e-05	1.22176	3.29427e-12	0.44922	0.183443	0.495858	0.0142206	0.525002	0.0805569	0.589243	0.00111877	0.764932	0.00247475	0.861273	1.01086e-07	0.0711424	0.998776	0.0930938	1	0.31079	0.518353	0.364947	0.0776149	0.241519	0.983775	0.271898	0.373732
TraesCS4B02G426900LC	1	-0.646986	0.938379	-0.610685	1	-0.0498197	0.996748	0.0935069	1	-0.0574785	0.98678	0.0600823	1	-0.842673	0.912621	-0.671232	1	0.620839	0.944629	0.696239	1	0.625048	0.949318	0.665399	1	-0.168308	0.976338	-0.0549652	1	-0.0110565	0.999735	-0.0336827	1	-0.7936	0.965035	-0.756672	1	-0.790513	0.983775	-0.725736	1
TraesCS4B02G427000LC	1	0.092014	0.98788	0.11569	1	-0.75467	0.907769	-1.54675	1	-0.0853511	0.98678	0.0495381	1	-0.824039	0.913046	-1.55521	1	-0.821212	0.944629	-1.60389	1	-0.15056	0.980546	-0.0657298	1	-0.889648	0.944354	-1.613	1	0.665111	0.998776	1.57073	1			0	1	-0.736981	0.983775	-1.5795	1
TraesCS4B02G427100LC	1	0.837893	0.938379	0.864217	1	0.689546	0.907769	0.823081	1	0.726969	0.91364	0.792644	1	2.61452	0.275125	2.5756	0.0880912	-0.117922	0.98737	-0.0446054	1	-0.111443	0.980546	-0.0781834	1	1.81534	0.554769	1.69399	0.265584	0.000210907	0.999959	-0.0335611	1	1.92179	0.768759	1.74248	0.438473	1.95102	0.983775	1.77911	0.611517
TraesCS4B02G427500LC	0.107558	1.20927	0.722948	1.23548	0.566384	1.1368	0.65151	1.18592	0.468594	1.36273	0.512497	1.42242	0.243075	2.78547	0.0121531	2.84488	2.46553e-05	-0.0529673	0.98737	-0.0518621	1	0.172139	0.949318	0.182776	1	1.5765	0.14303	1.60365	0.00850714	0.221706	0.998776	0.234971	1	1.64241	0.258508	1.65662	0.0168541	1.42029	0.626251	1.42232	0.0996973
TraesCS4B02G427600LC	1			0	1			0	1	0.635982	0.91364	1.6104	1			0	1			0	1	0.570773	0.949318	1.55308	1			0	1	0.665111	0.998776	1.57103	1			0	1	-0.736981	0.983775	-1.57974	1
TraesCS4B02G427800LC	1	0.0920136	0.98788	0.115361	1	2.26979	0.40962	2.20895	0.25447	1.17966	0.867309	1.27938	0.867607	1.66084	0.684628	1.6562	0.585813	2.20371	0.568625	2.07136	0.352827	1.11873	0.934004	1.14771	0.95518	1.59469	0.775481	1.52141	0.662078	-1.07788	0.998776	-0.930972	1	-0.624788	0.965035	-0.554306	1	0.46594	0.983775	0.376765	1
TraesCS4B02G427900LC	1	0.244001	0.938379	0.335926	0.759062	-0.271145	0.864132	-0.124335	1	0.000860263	0.999222	0.159551	0.970553	0.469411	0.571556	0.640554	0.13886	-0.488272	0.778489	-0.461401	0.671114	-0.216003	0.949318	-0.177205	1	0.251508	0.896166	0.301508	0.67967	0.265132	0.998776	0.28454	1	0.736848	0.64828	0.763574	0.189694	0.473268	0.983775	0.47885	0.708673
TraesCS4B02G428200LC	1	1.05126	0.899652	0.993472	1	1.2891	0.734506	1.2379	0.711374	1.53576	0.670096	1.4436	0.488232	-0.16828	0.974313	0.0718705	1	0.256364	0.946072	0.239918	1	0.500203	0.949318	0.442276	1	-1.17765	0.821559	-0.917455	0.981588	0.23496	0.999735	0.202378	1	-1.4433	0.937983	-1.16061	0.93714	-1.68098	0.983775	-1.36539	0.885065
TraesCS4B02G428210LC	0.141294	2.78972	0.281112	2.64129	0.146426	2.84278	0.158377	2.75733	0.0589161	2.98099	0.120533	2.86895	0.0332394	3.70881	0.0170836	3.61924	0.000618352	0.0754084	0.98737	0.108008	1	0.207382	0.949318	0.212743	1	0.936751	0.594037	0.96375	0.265584	0.125496	0.999735	0.104795	1	0.856533	0.859841	0.856368	0.561813	0.738095	0.983775	0.752094	0.831584
TraesCS4B02G428300LC	0.513776	0.476472	0.108047	0.553706	0.00873208	0.355329	0.232109	0.503639	0.0111915	0.274595	0.35735	0.439631	0.0274038	0.289	0.323282	0.480246	0.0101948	-0.0957433	0.939822	-0.0500476	1	-0.174466	0.704354	-0.112049	0.765832	-0.161546	0.711735	-0.0747009	0.936578	-0.0847783	0.998776	-0.0621666	1	-0.071013	0.965035	-0.0245574	1	0.0150549	0.999973	0.0369409	1
TraesCS4B02G428500LC	1	-0.629327	0.938379	-1.52953	1	-0.75467	0.907769	-1.54684	1	-0.80669	0.91364	-1.56039	1	-0.824039	0.913046	-1.55529	1			0	1			0	1			0	1			5.12548e-15	1			0	1			5.12548e-15	1
TraesCS4B02G429000LC	1	0.487222	0.719601	0.551478	0.418706	0.331349	0.850253	0.493139	0.456328	0.447319	0.663229	0.577022	0.275856	0.122699	0.913046	0.336001	0.731338	-0.13096	0.944629	-0.0567878	1	-0.0152039	0.986995	0.0244556	1	-0.33745	0.858444	-0.213768	0.83146	0.113813	0.999292	0.0812252	1	-0.214554	0.965035	-0.157366	1	-0.323527	0.983775	-0.238139	1
TraesCS4B02G430000LC	0.401868	0.474414	0.570935	0.558035	0.229147	0.0951811	0.907769	0.25467	0.711224	0.356631	0.620695	0.509424	0.193729	-0.564878	0.424457	-0.361239	0.476406	-0.353027	0.752589	-0.30285	0.673237	-0.0917374	0.949318	-0.05059	1	-1.01174	0.0894652	-0.919575	0.0166715	0.25686	0.998776	0.252435	1	-0.662872	0.643531	-0.616853	0.346037	-0.920267	0.561869	-0.869094	0.094889
TraesCS4B02G430300LC	7.27027e-07	0.144606	0.721939	0.223623	0.312495	0.262981	0.256259	0.412763	0.00978726	0.408714	0.0298435	0.57148	8.87245e-05	0.744428	1.07588e-06	0.938455	3.49887e-12	0.143826	0.718235	0.189777	0.338893	0.29109	0.162102	0.349291	0.0135146	0.626022	1.64014e-05	0.713916	5.28775e-10	0.141375	0.998776	0.159327	0.870625	0.476532	0.00687205	0.524112	2.71274e-05	0.336569	0.194268	0.364287	0.0124742
TraesCS4B02G430700LC	1			0	1			0	1			0	1	2.30491	0.606681	3.21047	0.236874			0	1			0	1	2.23887	0.691899	3.13381	0.289544			5.12548e-15	1	2.33394	0.888977	3.158	0.46223	2.39238	0.983775	3.17685	0.631325
TraesCS4B02G431000LC	0.978071	-0.114087	0.938379	-0.0303674	1	0.0101013	0.996748	0.157058	0.83687	-0.360139	0.583365	-0.179102	0.798535	-0.510902	0.35058	-0.314919	0.493551	0.149258	0.944629	0.186694	0.856155	-0.219797	0.899357	-0.147298	0.928661	-0.370181	0.671032	-0.285268	0.640489	-0.373902	0.998776	-0.334116	0.957414	-0.525488	0.66981	-0.471898	0.407722	-0.147507	0.983775	-0.138254	1
TraesCS4B02G431500LC	1			0	1			0	1			0	1	0.618634	0.913046	1.61595	1			0	1			0	1	0.553025	0.944354	1.55819	1			5.12548e-15	1	0.647537	0.965035	1.57626	1	0.705691	0.983775	1.59037	1
TraesCS4B02G431900LC	1	0.813346	0.938379	1.64513	1			0	1			0	1			0	1	-0.821212	0.944629	-1.60389	1	-0.8719	0.949318	-1.61854	1	-0.889648	0.944354	-1.613	1			5.12548e-15	1			0	1			5.12548e-15	1
TraesCS4B02G433900LC	5.83092e-10	0.211705	0.618141	0.291472	0.149294	0.64032	0.00226427	0.790969	7.6873e-08	0.851618	1.89343e-05	1.01528	2.34587e-13	0.844128	3.79921e-05	1.04093	2.44301e-14	0.455274	0.00815854	0.499456	0.000230611	0.667362	1.26318e-05	0.723247	1.68717e-09	0.66061	2.66696e-05	0.75122	1.61801e-10	0.206485	0.986853	0.22385	0.432295	0.200225	0.547953	0.251612	0.127868	-0.00445154	0.999973	0.0282405	1
TraesCS4B02G434000LC	5.86608e-06	0.393326	0.259218	0.47547	0.0415734	0.70719	0.00241311	0.857643	2.28246e-06	0.838536	0.000505638	1.00912	5.25263e-09	0.986186	1.38075e-06	1.17994	9.76709e-13	0.338856	0.315245	0.381538	0.0421133	0.472386	0.102431	0.53626	0.00125043	0.61816	0.00576435	0.702289	2.41938e-06	0.128741	0.998776	0.15452	1	0.274033	0.545129	0.321004	0.108368	0.146764	0.983775	0.165426	0.727468
TraesCS4B02G434100LC	1.85528e-05	-0.184608	0.926517	-0.086186	1	0.92312	0.00929592	1.07534	4.26237e-06	0.781675	0.0457384	0.947724	5.40391e-05	1.07686	0.000938904	1.27505	5.70803e-09	1.12734	0.00274805	1.16019	3.66496e-07	0.988992	0.0152314	1.03156	8.84605e-06	1.28117	0.000146073	1.35968	1.22283e-10	-0.144705	0.998776	-0.128501	1	0.149098	0.965035	0.19968	0.670299	0.295699	0.983775	0.328402	0.447759
TraesCS4B02G434200LC	3.16422e-07	-0.834018	0.00113744	-0.751752	6.77702e-05	-1.25745	6.02381e-06	-1.10935	8.76948e-10	-1.25382	3.71533e-08	-1.08555	5.83609e-10	-0.867276	0.000381678	-0.671664	0.000102523	-0.396803	0.46288	-0.359709	0.177427	-0.393512	0.329983	-0.332541	0.174295	-0.00639325	0.987376	0.0793013	0.914942	-0.00348981	0.999735	0.0272588	1	0.384869	0.673838	0.439452	0.0911759	0.389292	0.855699	0.411656	0.186024
TraesCS4B02G434300LC	1	-1.64775	0.761051	-1.45109	0.709808	-1.77423	0.612754	-1.49438	0.61129	-1.82625	0.583006	-1.52755	0.601241	-2.56671	0.44712	-3.13054	0.236874	-0.0998718	0.98737	-0.0371467	1	-0.15056	0.980546	-0.0655685	1	-0.889648	0.944354	-1.61285	1	-0.0562214	0.999735	-0.0284302	1	-0.795135	0.965035	-1.59378	1	-0.736981	0.983775	-1.5795	1
TraesCS4B02G434400LC	1	0.869061	0.938379	0.864546	1	1.98123	0.519396	1.96644	0.404142	2.47129	0.324838	2.38259	0.153271	0.672424	0.913046	0.804049	1	1.1682	0.877576	1.0894	0.835786	1.66376	0.677209	1.50012	0.430586	-0.167189	0.976338	-0.06573	1	0.476847	0.998776	0.409031	1	-1.33802	0.96336	-1.15968	0.93714	-1.82639	0.983775	-1.57128	0.748848
TraesCS4B02G434500LC	0.356494	-2.43261	0.392925	-2.18406	0.223969	-3.27966	0.142979	-3.85341	0.0443163	-3.33161	0.125576	-3.87253	0.0420062	-3.34878	0.119758	-3.86533	0.0390632	-0.821212	0.944629	-1.60371	1	-0.8719	0.949318	-1.61838	1	-0.889648	0.944354	-1.61285	1			5.12548e-15	1			0	1			5.12548e-15	1
TraesCS4B02G434600LC	0.183809	-2.23736	0.431509	-1.91932	0.214276	-3.80028	0.0921406	-4.33767	0.00730184	-3.85272	0.0797884	-4.35719	0.0067869	-3.87008	0.0763027	-4.34984	0.00615893	-1.53111	0.940406	-2.34431	0.854065	-1.58225	0.909118	-2.36185	0.829639	-1.60007	0.89054	-2.35525	0.786524			5.12548e-15	1			0	1			5.12548e-15	1
TraesCS4B02G434800LC	2.88641e-10	0.359561	0.000814543	0.438145	0.000931574	0.445775	1.38115e-06	0.594457	7.91607e-07	0.4883	3.99256e-07	0.649802	1.80536e-08	0.512271	2.79094e-07	0.707253	2.99713e-10	0.111271	0.421779	0.155929	0.23289	0.155494	0.177582	0.2119	0.0449963	0.178543	0.10131	0.267967	0.00386157	0.0386387	0.998776	0.0559811	1	0.0617134	0.950258	0.112254	0.547653	0.0253235	0.983775	0.055892	1
TraesCS4B02G435100LC	1			0	1	0.688003	0.907769	1.62524	1			0	1			0	1	0.621461	0.944629	1.56677	1			0	1			0	1	-0.777562	0.998776	-1.59935	1	-0.795135	0.965035	-1.59396	1			5.12548e-15	1
TraesCS4B02G435300LC	1	0.813346	0.938379	1.6448	1			0	1	1.86415	0.755744	2.83931	0.430953	1.4038	0.879119	2.35934	0.713041	-0.821212	0.944629	-1.60372	1	1.08858	0.925656	1.14752	0.95518	0.604904	0.944354	0.677026	1	1.89862	0.998776	2.78906	0.991802	1.43194	0.965035	2.31164	0.94156	-0.501891	0.983775	-0.471796	1
TraesCS4B02G436000LC	1	0.216834	0.938379	0.285279	1	0.588887	0.740698	0.717527	0.583279	0.604296	0.711178	0.756539	0.462016	1.10176	0.346189	1.23787	0.0532743	0.396819	0.938442	0.431439	0.844907	0.415095	0.904229	0.470386	0.817887	0.90922	0.506969	0.949742	0.138457	0.0140146	0.999735	0.0387037	1	0.505856	0.965035	0.51843	0.733903	0.493394	0.983775	0.479717	0.97946
TraesCS4B02G436200LC	0.934834	0.163861	0.938379	0.240765	0.805533	0.0735412	0.916742	0.22836	0.744978	0.504543	0.310045	0.668608	0.0283783	0.44932	0.409662	0.650819	0.0363686	-0.0648814	0.950816	-0.0115422	1	0.367531	0.620442	0.428547	0.251504	0.312113	0.698333	0.411616	0.278265	0.424997	0.998776	0.440021	0.688789	0.369906	0.864796	0.422956	0.377498	-0.0523574	0.989921	-0.0169415	1
TraesCS4B02G436800LC	1	0.672793	0.828552	0.720257	0.564365	-0.0187771	0.996748	0.110682	1	-0.691011	0.807361	-0.557506	0.826055	-0.0480516	0.983542	0.0870162	1	-0.666363	0.855558	-0.60883	0.860277	-1.3422	0.569294	-1.27519	0.365476	-0.695154	0.804982	-0.633483	0.792763	-0.680959	0.998776	-0.666765	1	-0.0337959	0.996178	-0.0242792	1	0.650862	0.983775	0.642925	1
TraesCS4B02G437400LC	0.00152095	0.5048	0.238139	0.585871	0.0250541	0.931659	0.000390124	1.07689	1.32781e-07	0.662907	0.0224479	0.825867	0.00011594	0.819017	0.00345227	1.0141	4.77417e-07	0.451431	0.204707	0.489445	0.0190993	0.184157	0.783376	0.23977	0.410042	0.339915	0.388354	0.428073	0.0374221	-0.272025	0.998776	-0.2496	0.77561	-0.11629	0.965035	-0.0611716	1	0.157772	0.983775	0.188334	0.831584
TraesCS4B02G437500LC	0.000736283	0.171042	0.256784	0.25057	0.0983724	0.225571	0.0397919	0.374463	0.00289647	0.320376	0.00305837	0.483976	3.55902e-05	0.348442	0.000762164	0.544096	1.47203e-06	0.0795881	0.673633	0.123837	0.401071	0.1765	0.123941	0.233813	0.0218265	0.203227	0.0440927	0.29272	0.00125493	0.091561	0.998776	0.109932	0.930777	0.118208	0.556467	0.168979	0.211956	0.0288199	0.983775	0.0587264	1
TraesCS4B02G438400LC	1	0.194735	0.502846	0.275269	0.161589	0.0912266	0.817725	0.240486	0.17034	-0.0410916	0.91364	0.12517	0.61688	0.144194	0.538916	0.340178	0.0268973	-0.0780713	0.935375	-0.0367394	1	-0.208675	0.40506	-0.148941	0.445988	-0.0245474	0.944354	0.0638135	0.871709	-0.136529	0.998776	-0.112144	1	0.048505	0.965035	0.101012	0.846322	0.185976	0.977871	0.212467	0.424696
TraesCS4B02G438800LC	0.000408449	0.567353	0.00337088	0.644823	1.52897e-05	0.773919	4.28655e-06	0.921728	1.33187e-11	0.597684	0.000127137	0.75933	2.41676e-08	0.657072	6.01651e-05	0.853442	1.35811e-10	0.232472	0.428539	0.275205	0.0421307	0.057949	0.949318	0.112906	0.559699	0.115538	0.765222	0.212521	0.111218	-0.179816	0.998776	-0.161995	0.756424	-0.121934	0.939398	-0.0627219	0.94156	0.0610005	0.983775	0.100261	0.953553
TraesCS4B02G438900LC	0.962877	0.169545	0.936489	0.251736	0.623522	0.170467	0.874128	0.317068	0.321572	0.354434	0.514457	0.502702	0.0580751	0.573579	0.194323	0.767266	0.00149108	0.0264004	0.98737	0.0643465	1	0.210516	0.841704	0.247884	0.490694	0.429938	0.419346	0.515589	0.0445008	0.179648	0.998776	0.183827	1	0.399113	0.730339	0.451391	0.187299	0.223657	0.983775	0.268186	0.811977
TraesCS4B02G439000LC	1	0.813346	0.938379	1.6448	1			0	1			0	1			0	1	-0.821212	0.944629	-1.60372	1	-0.8719	0.949318	-1.61838	1	-0.889648	0.944354	-1.61285	1			5.12548e-15	1			0	1			5.12548e-15	1
TraesCS4B02G439500LC	1	-0.807929	0.769806	-0.702402	0.754872	-0.80253	0.612603	-0.59623	0.530474	-0.676924	0.674676	-0.490791	0.672537	0.120954	0.921755	0.340574	0.964105	0.0225849	0.990795	0.107134	1	0.158482	0.955498	0.211973	1	0.95025	0.609052	1.04237	0.265584	0.125281	0.999735	0.104798	1	0.914416	0.828129	0.935693	0.46223	0.79681	0.983775	0.831549	0.764087
TraesCS4B02G439600LC	1	2.08928	0.851571	2.88376	0.536569	1.40864	0.874128	2.3699	0.739651	0.635982	0.91364	1.61022	1	1.40296	0.879119	2.35919	0.713041	-0.66475	0.944629	-0.531427	1	-1.43289	0.885905	-1.29715	0.95518	-0.685339	0.944354	-0.553269	1	-0.776267	0.998776	-0.768141	1	-0.0313418	0.997406	-0.021049	1	0.756451	0.983775	0.748823	1
TraesCS4B02G439610LC	0.52237	-0.0652786	0.964519	0.00380852	1	-0.483214	0.591781	-0.327194	0.620886	-0.945487	0.209202	-0.763157	0.112783	-1.01049	0.211823	-0.804536	0.080043	-0.392091	0.81788	-0.329775	0.722437	-0.853053	0.370042	-0.765101	0.164826	-0.91986	0.33175	-0.806716	0.106341	-0.465265	0.998776	-0.435539	1	-0.531154	0.912028	-0.47725	0.747268	-0.0623878	0.999973	-0.0418167	1
TraesCS4B02G439800LC	1	2.1706	0.632337	2.01155	0.500999	1.30361	0.815084	1.3122	0.876593	1.17545	0.810778	1.27919	0.867607	1.25098	0.780851	1.29218	0.850599	-0.843471	0.938442	-0.701315	1	-0.95047	0.87771	-0.739081	1	-0.89553	0.873706	-0.724593	1	-0.114869	0.999735	-0.0366866	1	-0.0548089	0.996178	-0.0225965	1	0.0574878	0.999973	0.0140172	1
TraesCS4B02G440500LC	0.769921			0	1			0	1	2.34753	0.595801	3.20378	0.247065	2.30491	0.606681	3.21047	0.236874			0	1	2.28517	0.705161	3.12728	0.326274	2.23887	0.691899	3.13381	0.289544	2.38149	0.998776	3.15133	0.77561	2.33394	0.888977	3.158	0.46223	-0.0404036	0.999973	0.0138825	1
TraesCS4B02G441400LC	1	0.813346	0.938379	1.64513	1			0	1			0	1			0	1	-0.821212	0.944629	-1.60389	1	-0.8719	0.949318	-1.61854	1	-0.889648	0.944354	-1.613	1			5.12548e-15	1			0	1			5.12548e-15	1
TraesCS4B02G441500LC	1	-0.182149	0.938379	-0.113012	1	0.22112	0.907769	0.351338	0.739651	-0.0339499	0.98678	0.0757852	1	-0.267425	0.891651	-0.114865	1	0.428888	0.871528	0.463937	0.731447	0.171789	0.949318	0.187714	1	-0.0593886	0.976338	-0.0029019	1	-0.267304	0.998776	-0.276436	1	-0.497299	0.959864	-0.467076	0.84825	-0.227498	0.983775	-0.190689	1
TraesCS4B02G441600LC	1	0.0775773	0.938379	0.157787	0.851069	-0.157529	0.868832	-0.0147707	1	-0.0275028	0.967938	0.12292	0.810991	0.246504	0.618157	0.443782	0.0938984	-0.208654	0.892944	-0.174115	0.854065	-0.0773122	0.949318	-0.0375152	1	0.195468	0.816715	0.286531	0.396682	0.126558	0.998776	0.136924	1	0.399649	0.723619	0.460881	0.20892	0.276936	0.983775	0.324504	0.654592
TraesCS4B02G442000LC	1			0	1			0	1			0	1	0.618634	0.913046	1.61595	1			0	1			0	1	0.553025	0.944354	1.55819	1			5.12548e-15	1	0.647537	0.965035	1.57626	1	0.705691	0.983775	1.59037	1
TraesCS4B02G442100LC	0.793482	-1.13031	0.867272	-0.944653	0.675465	-0.837906	0.814504	-0.629846	0.798245	-3.33407	0.268097	-3.87215	0.0420062	-2.62923	0.342702	-2.24893	0.145854	0.321504	0.945	0.3141	1	-2.17344	0.807122	-2.85016	0.533479	-1.47055	0.854187	-1.28487	0.917659	-2.50192	0.998776	-3.18897	0.77561	-1.79792	0.903307	-1.6055	0.846322	0.705691	0.983775	1.59041	1
TraesCS4B02G442300LC	0.00368123	2.68049	0.0414386	2.60621	0.000427231	3.23253	0.00254479	3.2086	1.01983e-07	2.77902	0.0121555	2.78294	4.70027e-05	3.09965	0.00570782	3.10814	1.09139e-06	0.576132	0.687155	0.598405	0.314247	0.123989	0.949318	0.171865	1	0.441553	0.782081	0.495996	0.489541	-0.457349	0.998776	-0.426744	0.991802	-0.141007	0.965035	-0.102295	1	0.318586	0.983775	0.324247	1
TraesCS4B02G442400LC	1			0	1	0.688003	0.907769	1.62524	1			0	1			0	1	0.621461	0.944629	1.56677	1			0	1			0	1	-0.777562	0.998776	-1.59935	1	-0.795135	0.965035	-1.59396	1			5.12548e-15	1
TraesCS4B02G442600LC	1	-2.30594	0.73002	-3.09506	0.336223	-0.436261	0.907769	-0.25988	1	-0.587935	0.91364	-0.298049	1	-0.0822719	0.983542	0.0810019	1	1.90011	0.856572	2.7837	0.56362	1.71847	0.903658	2.76553	0.533479	2.26214	0.632728	3.13396	0.289544	-0.155995	0.999735	-0.0369592	1	0.350207	0.965035	0.339445	1	0.49793	0.983775	0.376969	1
TraesCS4B02G445000LC	1	-1.40425	0.938127	-2.25577	0.826598	0.56705	0.907769	0.582611	1	-0.845709	0.912736	-0.682318	1	-1.59752	0.835907	-2.28681	0.713041	1.98583	0.835606	2.78411	0.56362	0.570773	0.949318	1.55321	1			0	1	-1.41426	0.998776	-1.25485	1	-2.15956	0.939398	-2.81908	0.677908	-0.736981	0.983775	-1.57985	1
TraesCS4B02G445600LC	1			0	1			0	1			0	1	1.39984	0.865736	2.35926	0.713041			0	1			0	1	1.33348	0.927376	2.28984	0.786524			5.12548e-15	1	1.42692	0.965035	2.3116	0.94156	1.48441	0.983775	2.32852	1
TraesCS4B02G446400LC	0.791298	0.318065	0.208872	0.397461	0.0303046	0.146974	0.690689	0.297774	0.0930792	0.0503805	0.91364	0.215638	0.254391	0.0509535	0.913046	0.245913	0.160469	-0.145609	0.753774	-0.0995146	0.802988	-0.23969	0.335932	-0.179692	0.326716	-0.240853	0.278066	-0.151934	0.44917	-0.100772	0.998776	-0.0803674	1	-0.10044	0.965035	-0.0524064	1	0.00110022	0.999973	0.027363	1
TraesCS4B02G446600LC	1			0	1			0	1			0	1	0.618634	0.913046	1.61595	1			0	1			0	1	0.553025	0.944354	1.55819	1			5.12548e-15	1	0.647537	0.965035	1.57626	1	0.705691	0.983775	1.59037	1
TraesCS4B02G446700LC	1	0.0920137	0.98788	0.115258	1	0.665356	0.907769	0.822673	1	-0.80669	0.91364	-1.56039	1	-0.102699	0.983542	0.0606626	1	0.598874	0.944629	0.696039	1	-0.8719	0.949318	-1.61838	1	-0.168308	0.976338	-0.0546612	1	-1.47313	0.998776	-2.33888	1	-0.771263	0.965035	-0.756169	1	0.705691	0.983775	1.59037	1
TraesCS4B02G447100LC	1			0	1			0	1			0	1	1.38645	0.87948	2.35901	0.713041			0	1			0	1	1.3212	0.935864	2.28973	0.786524			5.12548e-15	1	1.41539	0.965035	2.31147	0.94156	1.47285	0.983775	2.32841	1
TraesCS4B02G447500LC	1	1.60942	0.932518	2.39408	0.826598			0	1			0	1	0.618634	0.913046	1.61603	1	-1.61366	0.943643	-2.34474	0.854065	-1.66178	0.912316	-2.36224	0.829639	-0.940478	0.944354	-0.797387	1			5.12548e-15	1	0.647537	0.965035	1.5763	1	0.705691	0.983775	1.59041	1
TraesCS4B02G447600LC	1	-0.629327	0.938379	-1.52997	1	-0.75467	0.907769	-1.54729	1	-0.80669	0.91364	-1.56081	1	-0.824039	0.913046	-1.55569	1			0	1			0	1			0	1			5.12548e-15	1			0	1			5.12548e-15	1
TraesCS4B02G447700LC	0.0724952	-1.65505	0.517579	-1.42886	0.379137	-3.79565	0.045446	-4.33758	0.00730184	-3.84774	0.0379403	-4.35711	0.0067869	-0.425733	0.885348	-0.219041	1	-2.09958	0.814633	-2.83131	0.56362	-2.15161	0.76825	-2.85008	0.533479	1.26173	0.747318	1.20635	0.46202			5.12548e-15	1	3.36646	0.479497	4.07501	0.0732147	3.42574	0.983775	4.09496	0.141934
TraesCS4B02G448000LC	4.12077e-11	0.947342	3.83773e-07	1.02359	3.15052e-12	1.19159	1.95961e-08	1.33416	6.39469e-22	0.955374	1.26405e-07	1.11654	9.04524e-16	1.06308	6.60155e-11	1.2554	1.53012e-20	0.267457	0.312925	0.308495	0.0192535	0.0353648	0.949318	0.0931321	0.718189	0.14257	0.511083	0.231321	0.0692031	-0.237335	0.998776	-0.215188	0.403786	-0.129128	0.913773	-0.0766958	0.911536	0.109166	0.983775	0.13813	0.705118
TraesCS4B02G448100LC	1	1.10974	0.718533	1.0945	0.494872	0.936879	0.731017	1.04123	0.518324	1.30431	0.452699	1.36604	0.204461	1.05918	0.59737	1.14986	0.374748	-0.139316	0.963987	-0.0537555	1	0.224203	0.949318	0.268611	1	-0.0240586	0.987376	0.0530668	1	0.355102	0.998776	0.322613	1	0.110084	0.988528	0.106859	1	-0.246421	0.983775	-0.215795	1
TraesCS4B02G448200LC	0.909213	-0.40079	0.869751	-0.334063	0.920086	0.315314	0.802576	0.451778	0.440379	0.0998703	0.914969	0.251879	0.78374	0.639014	0.395476	0.81745	0.0553682	0.744661	0.528082	0.785509	0.238722	0.530378	0.721589	0.585822	0.435012	1.07105	0.16856	1.15097	0.0099054	-0.219501	0.998776	-0.199986	1	0.320057	0.965035	0.36535	0.68005	0.541662	0.983775	0.565429	0.609555
TraesCS4B02G448300LC	0.137197	-1.17597	0.420417	-1.05557	0.14317	-0.517195	0.695872	-0.370161	0.788887	0.0792421	0.94201	0.239217	0.928765	0.734015	0.365559	0.916367	0.0425994	0.688627	0.812297	0.684034	0.565242	1.2808	0.321482	1.29388	0.05285	1.93478	0.0381805	1.97041	9.37036e-05	0.591776	0.998776	0.609742	0.99082	1.24729	0.312908	1.28663	0.0237827	0.656247	0.983775	0.67708	0.449521
TraesCS4B02G448400LC	1	0.074533	0.771452	0.154774	0.395283	0.062355	0.753554	0.213485	0.121231	0.120724	0.319914	0.284424	0.0216271	0.0902508	0.484791	0.28693	0.0167082	0.0130483	0.952574	0.0580951	0.854065	0.0726538	0.666428	0.12924	0.301497	0.0419623	0.85716	0.131728	0.234995	0.0542549	0.998776	0.0712539	1	0.0237632	0.965035	0.0738292	0.84066	-0.0284785	0.983775	0.00254373	1
TraesCS4B02G448800LC	1			0	1	0.688003	0.907769	1.62485	1			0	1			0	1	0.621461	0.944629	1.56657	1			0	1			0	1	-0.777562	0.998776	-1.59916	1	-0.795135	0.965035	-1.59378	1			5.12548e-15	1
TraesCS4B02G449500LC	1	-1.33134	0.938379	-2.25524	0.826598	-1.45518	0.874128	-2.27615	0.739651	-1.5072	0.857313	-2.29247	0.730139	-1.52507	0.851456	-2.28632	0.713041			0	1			0	1			0	1			5.12548e-15	1			0	1			5.12548e-15	1
TraesCS4B02G449800LC	0.0711502	0.0130004	0.98788	0.0915809	0.949975	0.295525	0.297321	0.442806	0.0198369	0.378446	0.134674	0.541031	0.00216166	0.445924	0.0667028	0.637901	0.000159775	0.308169	0.365095	0.350842	0.0810029	0.392854	0.155518	0.449732	0.0115338	0.459324	0.0683611	0.545867	0.000761729	0.0795042	0.998776	0.0988796	1	0.145651	0.936979	0.195109	0.510408	0.068068	0.983775	0.096063	1
TraesCS4B02G449900LC	1.79468e-05	-0.204282	0.590743	-0.123669	0.709808	0.347309	0.124463	0.495684	0.00131977	0.157462	0.572248	0.320748	0.0500992	0.529447	0.00337488	0.724571	1.88948e-07	0.57636	0.0015418	0.619567	4.48065e-06	0.387701	0.043883	0.444252	0.00176	0.75925	5.23647e-07	0.848235	1.62103e-12	-0.194027	0.998776	-0.175352	0.77561	0.177567	0.669261	0.228583	0.20621	0.37364	0.112385	0.40402	0.00663031
TraesCS4B02G450100LC	1	0.0920141	0.98788	0.114831	1	-0.0333296	0.996748	0.0779764	1	-0.0853499	0.98678	0.0498492	1	-0.824039	0.913046	-1.55569	1	-0.0998714	0.98737	-0.0369325	1	-0.150559	0.980546	-0.0651713	1	-0.889648	0.944354	-1.61285	1	-0.0562204	0.999735	-0.0282086	1	-0.795135	0.965035	-1.59397	1	-0.736981	0.983775	-1.57985	1
TraesCS4B02G450200LC	1	0.813346	0.938379	1.64465	1			0	1			0	1			0	1	-0.821212	0.944629	-1.60363	1	-0.8719	0.949318	-1.61831	1	-0.889648	0.944354	-1.61278	1			5.12548e-15	1			0	1			5.12548e-15	1
TraesCS4B02G451200LC	1	0.560981	0.321482	0.634459	0.0296592	0.379984	0.483191	0.530531	0.0518678	0.436634	0.310852	0.601788	0.0225767	0.328749	0.616678	0.518562	0.0513936	-0.153863	0.938713	-0.103362	0.984954	-0.0957271	0.949318	-0.0313576	1	-0.205161	0.850954	-0.116311	0.887086	0.0516626	0.999735	0.0718781	1	-0.0565748	0.971215	-0.0129983	1	-0.10644	0.983775	-0.0851848	1
TraesCS4B02G452100LC	0.000678095	-0.0416312	0.938379	0.0381012	1	0.203974	0.179366	0.353342	0.0135655	0.27017	0.0680074	0.434697	0.00114474	0.391419	0.0022935	0.587275	3.2475e-06	0.271525	0.123697	0.316107	0.0153231	0.339165	0.0378667	0.397762	0.000568342	0.460323	0.000922015	0.548843	1.662e-07	0.0625164	0.998776	0.0814721	1	0.182733	0.451349	0.232611	0.106173	0.122494	0.983775	0.150831	0.565785
TraesCS4B02G452200LC	0.779275	-3.39138	0.249653	-4.00965	0.0424486	-2.79406	0.233388	-2.40921	0.0972789	-3.56948	0.131334	-4.05367	0.0229392	-2.86266	0.203217	-2.43043	0.0880912	0.621461	0.944629	1.56677	1			0	1	0.553025	0.944354	1.55819	1	-0.777562	0.998776	-1.59935	1	-0.0737945	0.996178	-0.0176912	1	0.705691	0.983775	1.59037	1
TraesCS4B02G452600LC	0.621268	0.0425807	0.938379	0.122063	0.826598	0.233548	0.448402	0.384547	0.0432229	0.0968098	0.845971	0.261059	0.198712	0.396133	0.0981584	0.593595	0.000340175	0.216465	0.645047	0.262935	0.232428	0.081258	0.945211	0.138861	0.663264	0.379925	0.164575	0.473145	0.00263662	-0.140866	0.998776	-0.124105	1	0.157711	0.934548	0.209996	0.452593	0.300659	0.837404	0.334448	0.171782
TraesCS4B02G453800LC	1	0.118739	0.883112	0.197233	0.515671	0.0840039	0.876867	0.233659	0.308344	0.169689	0.6287	0.333369	0.0871936	0.0738317	0.889478	0.26895	0.191103	-0.00882693	0.98737	0.0369006	1	0.0784287	0.941163	0.13654	0.680457	-0.0181854	0.970828	0.0725613	0.941081	0.0817526	0.998776	0.0995757	1	-0.0149053	0.996178	0.0355143	1	-0.0947091	0.983775	-0.063984	1
TraesCS4B02G454300LC	1	0.813346	0.938379	1.6448	1			0	1			0	1			0	1	-0.821212	0.944629	-1.60372	1	-0.8719	0.949318	-1.61838	1	-0.889648	0.944354	-1.61285	1			5.12548e-15	1			0	1			5.12548e-15	1
TraesCS4B02G454900LC	1	-0.629327	0.938379	-1.52953	1	-0.0333302	0.996748	0.0780095	1	-0.80669	0.91364	-1.56039	1	-0.824039	0.913046	-1.55529	1	0.621461	0.944629	1.56657	1			0	1			0	1	-0.777562	0.998776	-1.59916	1	-0.795135	0.965035	-1.59378	1			5.12548e-15	1
TraesCS4B02G455000LC	1			0	1	2.42674	0.592257	3.22352	0.254387			0	1	0.618634	0.913046	1.61531	1	2.36224	0.727098	3.14569	0.352827			0	1	0.553025	0.944354	1.55788	1	-2.51978	0.998776	-3.18915	0.77561	-1.81394	0.92975	-1.60603	0.846322	0.705691	0.983775	1.59009	1
TraesCS4B02G455100LC	0.853244			0	1	2.7767	0.381329	3.5145	0.143424	1.36184	0.88605	2.35215	0.730139	0.618634	0.913046	1.61531	1	2.70985	0.530405	3.43478	0.215381	1.29856	0.949318	2.28346	0.829639	0.553025	0.944354	1.55788	1	-1.41308	0.998776	-1.17417	1	-2.15804	0.791592	-1.89594	0.64373	-0.744221	0.983775	-0.725466	1
TraesCS4B02G455200LC	1	0.813346	0.938379	1.6448	1			0	1			0	1			0	1	-0.821212	0.944629	-1.60372	1	-0.8719	0.949318	-1.61838	1	-0.889648	0.944354	-1.61285	1			5.12548e-15	1			0	1			5.12548e-15	1
TraesCS4B02G455300LC	0.372477	-0.018484	0.938379	0.0606856	0.938311	0.0420905	0.864318	0.191492	0.202615	-0.0246834	0.91364	0.137994	0.394963	-0.163083	0.157006	0.032442	1	0.0858944	0.725228	0.130586	0.407615	0.020499	0.949318	0.078	0.722456	-0.118419	0.460652	-0.0286327	1	-0.0705487	0.998776	-0.0526391	1	-0.209641	0.13722	-0.159133	0.326293	-0.137144	0.861715	-0.106828	0.808789
TraesCS4B02G455500LC	0.975153	0.422893	0.685895	0.495938	0.328581	0.531182	0.371434	0.667243	0.0626794	0.480717	0.417398	0.642097	0.0698927	0.662865	0.230966	0.850214	0.00757051	0.134031	0.944629	0.170175	0.907918	0.0843816	0.949318	0.146637	1	0.265821	0.816092	0.354254	0.402859	-0.0535228	0.999735	-0.0235461	1	0.126949	0.965035	0.184208	0.968296	0.183131	0.983775	0.20759	1
TraesCS4B02G455600LC	1	0.0877212	0.98788	0.138408	1	1.29528	0.740931	1.23816	0.711374	-0.127135	0.98224	0.05922	1	1.76214	0.505779	1.66501	0.325288	1.23481	0.867775	1.09017	0.835786	-0.187486	0.980445	-0.0787977	1	1.69989	0.616353	1.51444	0.387985	-1.42594	0.998776	-1.17432	1	0.456892	0.965035	0.423549	1	1.87971	0.983775	1.59967	0.748848
TraesCS4B02G456200LC	1			0	1			0	1			0	1	0.618634	0.913046	1.61586	1			0	1			0	1	0.553025	0.944354	1.55815	1			5.12548e-15	1	0.647537	0.965035	1.57622	1	0.705691	0.983775	1.59033	1
TraesCS4B02G456300LC	0.085431	2.2134	0.260583	2.10494	0.0644838	2.85092	0.0332094	2.79243	0.000527591	2.8092	0.0319172	2.75469	0.000474831	2.71769	0.0455612	2.70289	0.000699368	0.663048	0.769155	0.683175	0.461138	0.622332	0.759329	0.64259	0.533479	0.530709	0.809824	0.592089	0.471351	-0.0471001	0.999735	-0.0408394	1	-0.137889	0.965035	-0.0912645	1	-0.0893853	0.996423	-0.0503571	1
TraesCS4B02G458000LC	0.255513	0.279661	0.652975	0.365839	0.195251	0.605769	0.0254308	0.753532	0.000118338	0.501767	0.0650261	0.666101	0.000842048	0.372347	0.259659	0.562182	0.00509264	0.350794	0.440395	0.385609	0.0713456	0.247581	0.633632	0.299204	0.195181	0.119476	0.909559	0.192182	0.447072	-0.10727	0.998776	-0.0862098	1	-0.238611	0.807947	-0.19281	0.65898	-0.12915	0.983775	-0.107149	1
TraesCS4B02G458200LC	1	0.173614	0.820428	0.260721	0.357962	-0.103167	0.869984	0.0487836	1	0.167635	0.644287	0.335008	0.10666	-0.00500242	0.9867	0.191544	0.436898	-0.251378	0.68698	-0.214468	0.478679	0.0185848	0.980546	0.0728	0.960947	-0.153687	0.810627	-0.0722328	0.974592	0.265881	0.998776	0.287576	0.586403	0.0930333	0.965035	0.142883	0.846322	-0.171511	0.983775	-0.145024	0.965452
TraesCS4B02G458300LC	0.000182498	0.257398	0.288265	0.335803	0.0711404	0.543507	0.00107849	0.692521	1.8514e-06	0.449294	0.00978853	0.612523	2.04165e-05	0.569356	0.000171821	0.763397	2.77572e-08	0.311587	0.110587	0.356411	0.0100896	0.218789	0.338367	0.276385	0.05234	0.338165	0.0385349	0.427633	0.000455482	-0.0982467	0.998776	-0.079979	1	0.0211662	0.970187	0.0712647	0.951526	0.121319	0.983775	0.151322	0.677428
TraesCS4B02G458400LC	1	0.29639	0.857534	0.349107	0.546854	0.37131	0.640323	0.508484	0.176353	0.256293	0.796909	0.405478	0.284168	0.531256	0.389373	0.720755	0.0222171	0.10376	0.944629	0.160522	0.976724	-0.0106468	0.988258	0.0572741	1	0.266224	0.793955	0.374185	0.372916	-0.119604	0.998776	-0.103427	1	0.15735	0.965035	0.21331	0.928132	0.278752	0.983775	0.317013	0.831584
TraesCS4B02G458500LC	1.45218e-05	0.267431	0.0135027	0.346181	0.00884133	0.165521	0.151231	0.313962	0.0119244	0.25583	0.00856137	0.417307	0.00028827	0.40809	6.59359e-07	0.602444	2.84171e-08	-0.0761968	0.670801	-0.0317006	1	0.0157416	0.949318	0.0720239	0.695077	0.167539	0.0367472	0.256689	0.00316409	0.0861583	0.998776	0.103568	0.941185	0.237889	0.00833718	0.288212	0.00325198	0.153435	0.326226	0.184484	0.172364
TraesCS4B02G458800LC	0.879569	0.0249096	0.963261	0.10449	0.887877	-0.152952	0.684752	-0.0029485	1	-0.327235	0.315578	-0.152437	0.55129	-0.0639841	0.911687	0.130946	0.675565	-0.15264	0.817484	-0.106876	0.860641	-0.324714	0.423893	-0.253283	0.267596	-0.0625036	0.944354	0.0260886	1	-0.176705	0.998776	-0.14673	1	0.0848263	0.965035	0.132912	0.861797	0.263804	0.983775	0.27881	0.421318
TraesCS4B02G459100LC	0.495168	1.21154	0.48246	1.20231	0.124912	0.375843	0.900405	0.475298	0.771925	-0.60095	0.845115	-0.414868	0.874446	-1.008	0.696907	-0.846535	0.652321	-0.810787	0.670818	-0.725949	0.549934	-1.77909	0.192455	-1.61378	0.0207779	-2.22166	0.106621	-2.04408	0.011734	-0.976332	0.998776	-0.888443	1	-1.4066	0.745302	-1.31951	0.406242	-0.408233	0.983775	-0.431946	1
TraesCS4B02G460100LC	0.426708	0.847405	0.637788	0.903748	0.280698	0.971972	0.374369	1.08669	0.069805	1.26671	0.159502	1.38441	0.0121174	1.4689	0.0883582	1.63532	0.000706541	0.147782	0.944629	0.181954	1	0.44297	0.798148	0.478648	0.591647	0.646613	0.573763	0.73065	0.196969	0.289881	0.998776	0.296794	1	0.495156	0.907354	0.548825	0.571124	0.208028	0.983775	0.252285	1
TraesCS4B02G460200LC	1	0.178706	0.978115	0.149088	1	1.1841	0.690953	1.20397	0.574375	1.31294	0.605346	1.34703	0.408103	1.36786	0.542528	1.36297	0.395037	1.04909	0.854505	1.04899	0.701333	1.18685	0.764794	1.19136	0.509184	1.24573	0.689382	1.20649	0.46202	0.129743	0.999735	0.140877	1	0.175335	0.975553	0.156621	1	0.0455794	0.999973	0.0157112	1
TraesCS4B02G460500LC	1	0.813346	0.938379	1.6448	1			0	1			0	1	0.618634	0.913046	1.61531	1	-0.821212	0.944629	-1.60372	1	-0.8719	0.949318	-1.61838	1	-0.168308	0.976338	-0.0549708	1			5.12548e-15	1	0.647537	0.965035	1.57594	1	0.705691	0.983775	1.59009	1
TraesCS4B02G460800LC	0.121892			0	1			0	1	0.635982	0.91364	1.6104	1	4.24556	0.0250358	4.99897	0.000274587			0	1	0.570773	0.949318	1.55308	1	4.18037	0.0356659	4.91517	0.000439901	0.665111	0.998776	1.57103	1	4.27461	0.0697077	4.94156	0.00144691	3.6112	0.301027	3.38231	0.0208097
TraesCS4B02G461600LC	3.56019e-105	1.04702	4.4952e-15	1.12586	9.90231e-19	2.10695	5.84454e-93	2.25417	9.48496e-78	1.98054	7.74184e-79	2.14125	4.03249e-74	1.81565	6.57016e-45	2.00988	6.50146e-67	1.08369	2.8224e-33	1.12777	2.4664e-37	0.958806	1.97241e-25	1.0149	7.93116e-33	0.794443	2.56907e-12	0.881623	6.52769e-26	-0.130261	0.899547	-0.112793	0.868735	-0.295517	0.017885	-0.245798	0.0239221	-0.163086	0.703864	-0.133431	0.521807
TraesCS4B02G461900LC	0.698887	-2.65627	0.53384	-3.38313	0.205349	-0.753909	0.868921	-0.548126	0.981125	0.376247	0.91364	0.516094	1	-0.833667	0.811302	-0.571811	0.958608	1.93768	0.848748	2.7839	0.56362	3.05863	0.325292	3.86174	0.0651369	1.8539	0.776162	2.77272	0.486806	1.12592	0.998776	1.06119	1	-0.0865002	0.996178	-0.022848	1	-1.21035	0.983775	-1.0851	0.955441
TraesCS4B02G462500LC	0.978018	-0.165485	0.938379	-0.0740618	1	0.719208	0.44504	0.851268	0.129921	0.458504	0.684271	0.618967	0.357733	0.111924	0.913046	0.295242	0.761432	0.909107	0.465568	0.923935	0.161432	0.64879	0.661533	0.692441	0.429668	0.304186	0.915612	0.368084	0.802741	-0.264268	0.998776	-0.231876	1	-0.611143	0.849693	-0.55616	0.65791	-0.344565	0.983775	-0.324562	1
TraesCS4B02G463800LC	0.804716	-1.09047	0.817707	-0.944613	0.675465	1.24853	0.359088	1.33348	0.110606	-0.383562	0.91364	-0.138943	1	-0.281935	0.913046	-0.121684	1	2.37978	0.180803	2.27069	0.0173526	0.718533	0.939992	0.804771	0.836084	0.838643	0.885621	0.820169	0.794327	-1.611	0.998776	-1.46978	0.278083	-1.54798	0.547658	-1.45341	0.214523	0.107519	0.999973	0.0157803	1
TraesCS4B02G463900LC	0.94299	0.087182	0.973511	0.165893	1	0.842291	0.485205	0.972567	0.121988	0.792059	0.47777	0.931555	0.215815	1.01386	0.305932	1.16716	0.033572	0.779767	0.686156	0.805513	0.376153	0.730497	0.666128	0.764392	0.347721	0.952868	0.448317	0.998814	0.117667	-0.0546737	0.999735	-0.0415031	1	0.167863	0.965035	0.193176	1	0.223578	0.983775	0.234631	1
TraesCS4B02G464100LC	1	0.837651	0.938379	0.863777	1	0.727532	0.907769	0.823022	1	0.615083	0.91364	0.791155	1	-0.824039	0.913046	-1.55569	1	-0.0870407	0.98737	-0.0444015	1	-0.189235	0.979984	-0.0787116	1	-1.63963	0.882174	-2.35547	0.786524	-0.107806	0.999735	-0.0343176	1	-1.56733	0.965035	-2.3328	0.94156	-1.43283	0.983775	-2.31547	1
TraesCS4B02G464400LC	1	0.468723	0.805856	0.518021	0.456373	0.632502	0.575505	0.743838	0.109069	-0.321763	0.856368	-0.192241	1	0.0348141	0.982	0.227638	0.850599	0.187922	0.944629	0.224842	0.875052	-0.768252	0.47252	-0.710137	0.227913	-0.403578	0.764407	-0.288794	0.786524	-0.962332	0.998776	-0.935223	0.232799	-0.598974	0.816277	-0.513798	0.45567	0.365571	0.983775	0.42166	0.969213
TraesCS4B02G464500LC	1	0.813346	0.938379	1.64479	1			0	1			0	1			0	1	-0.821212	0.944629	-1.60371	1	-0.8719	0.949318	-1.61838	1	-0.889648	0.944354	-1.61285	1			5.12548e-15	1			0	1			5.12548e-15	1
TraesCS4B02G464800LC	1	-0.629327	0.938379	-1.52944	1	-0.0333304	0.996748	0.0780934	1	1.07445	0.885813	1.27826	0.867607	0.661092	0.913046	0.803969	1	0.621461	0.944629	1.56657	1	1.71847	0.903658	2.76553	0.533479	1.32395	0.928155	2.2898	0.786524	1.10738	0.998776	1.1895	1	0.68955	0.965035	0.717779	1	-0.436514	0.983876	-0.471546	1
TraesCS4B02G465000LC	0.712317	0.316997	0.630335	0.393491	0.178588	0.462359	0.222747	0.608495	0.00576451	0.536603	0.139502	0.691397	0.00076923	0.335301	0.479232	0.533257	0.0170857	0.170571	0.835423	0.214734	0.514506	0.2448	0.638054	0.296033	0.233727	0.0456922	0.944354	0.140858	0.766144	0.0682586	0.998776	0.0814462	1	-0.129706	0.965035	-0.0739441	1	-0.196835	0.983775	-0.154834	0.946064
TraesCS4B02G465100LC	1	0.139554	0.938379	0.204887	0.877007	0.432738	0.544636	0.580797	0.147518	0.285511	0.727816	0.443134	0.344078	0.131043	0.913046	0.326926	0.526293	0.318222	0.832915	0.377428	0.573425	0.17356	0.945573	0.239313	0.829736	0.017233	0.981814	0.123605	1	-0.151219	0.998776	-0.138389	1	-0.305281	0.965035	-0.254261	0.88782	-0.152514	0.983775	-0.115802	1
TraesCS4B02G465200LC	1	-0.156469	0.698253	-0.0762892	0.949975	-0.0691166	0.874128	0.0808224	0.826222	-0.153599	0.556467	0.0118011	1	-0.0427515	0.913046	0.152096	0.447123	0.112866	0.849245	0.156218	0.534091	0.029625	0.949318	0.089031	0.833145	0.139998	0.712628	0.227344	0.170171	-0.088406	0.998776	-0.0672039	1	0.0215302	0.980461	0.0713664	1	0.112067	0.983775	0.138078	0.831584
TraesCS4B02G465300LC	0.934136	2.09895	0.798742	2.88377	0.536569	3.14437	0.446821	3.96141	0.0443163	2.59808	0.50512	3.49289	0.13825	2.7012	0.464993	3.50194	0.131374	1.07161	0.905756	1.04915	0.701333	0.532358	0.949318	0.565079	1	0.615357	0.943638	0.57991	1	-0.545209	0.998776	-0.486427	1	-0.438396	0.975332	-0.470973	1	0.078893	0.999973	0.0151717	1
TraesCS4B02G465710LC	0.146797	-0.0720367	0.770706	0.00928716	1	-0.174238	0.110349	-0.0224114	1	-0.180362	0.102443	-0.0152386	1	-0.0937216	0.463145	0.104099	0.491371	-0.0757967	0.583029	-0.0314275	1	-0.0808598	0.528112	-0.0242079	1	0.00503009	0.976338	0.0948259	0.426925	-0.010495	0.999735	0.00715578	1	0.0753593	0.725216	0.126187	0.407501	0.087904	0.921935	0.118957	0.584207
TraesCS4B02G466300LC	0.502066	0.731849	0.634359	0.812593	0.277514	-0.560552	0.701824	-0.415723	0.859802	0.0188504	0.988207	0.21209	1	1.4225	0.146842	1.52636	0.000203636	-1.26652	0.310454	-1.22824	0.0710761	-0.682076	0.745687	-0.600499	0.481059	0.716898	0.626905	0.707531	0.0722755	0.573194	0.998776	0.628665	1	1.97428	0.109143	1.93738	3.84483e-05	1.42001	0.983775	1.30837	0.00873778
TraesCS4B02G466700LC	0.992988	0.0920141	0.98788	0.114831	1	1.33478	0.803006	1.31204	0.876593	2.46068	0.310852	2.3818	0.153271	2.16942	0.491318	2.18672	0.236881	1.26869	0.916785	1.18041	0.976724	2.39497	0.438765	2.24379	0.213143	2.10409	0.589163	2.05002	0.289544	1.14054	0.998776	1.06143	1	0.846657	0.965035	0.868903	0.946335	-0.279543	0.983775	-0.192088	1
TraesCS4B02G467200LC	0.758845	-2.3413	0.651518	-3.09564	0.336223	-0.42748	0.907769	-0.260068	1	-0.0683155	0.98678	0.0666766	1	0.527714	0.886817	0.613613	0.986534	1.94963	0.808516	2.78391	0.56362	2.30719	0.702347	3.12731	0.326274	2.90939	0.366921	3.66359	0.0956485	0.354281	0.998776	0.325543	1	0.953442	0.965035	0.869874	0.946335	0.601381	0.983775	0.545266	1
TraesCS4B02G467300LC	1	-0.0321569	0.98788	0.0545044	1	0.107169	0.914672	0.253833	0.773766	0.621772	0.463986	0.798337	0.0322826	0.248686	0.865736	0.442657	0.387927	0.161519	0.944629	0.198758	1	0.681534	0.379102	0.744843	0.0736414	0.305393	0.827335	0.387475	0.486806	0.515813	0.998776	0.546066	0.69132	0.138571	0.965035	0.188813	1	-0.375304	0.983775	-0.357656	0.831584
TraesCS4B02G467900LC	1	2.42328	0.369214	2.22171	0.146426	2.00192	0.367814	1.86831	0.232546	1.73055	0.507405	1.64975	0.337093	1.07126	0.839865	1.21257	0.685943	-0.397962	0.944629	-0.357024	1	-0.668349	0.889009	-0.577792	0.960186	-1.30195	0.688329	-1.01041	0.387988	-0.275959	0.998776	-0.220713	1	-0.904756	0.965035	-0.654146	1	-0.634018	0.983775	-0.433881	1
TraesCS4B02G468300LC	1			0	1			0	1			0	1	0.618634	0.913046	1.61531	1			0	1			0	1	0.553025	0.944354	1.55788	1			5.12548e-15	1	0.647537	0.965035	1.57594	1	0.705691	0.983775	1.59009	1
TraesCS4B02G468400LC	1			0	1			0	1			0	1	1.7424	0.837318	2.84549	0.417798			0	1			0	1	1.67854	0.89054	2.77208	0.486806			5.12548e-15	1	1.77503	0.965035	2.79535	0.677908	1.83481	0.983775	2.81359	0.831584
TraesCS4B02G468500LC	0.215996	-0.617872	0.695807	-0.506624	0.543796	0.491814	0.590204	0.640549	0.230452	0.446471	0.635432	0.628744	0.22188	0.842692	0.18046	1.02666	0.00748854	1.1313	0.247142	1.14582	0.0261696	1.08515	0.258374	1.13581	0.0225388	1.48159	0.0388862	1.53099	0.000178522	-0.0484872	0.999735	-0.0104036	1	0.3456	0.95599	0.385167	0.615471	0.394443	0.983775	0.395202	0.785607
TraesCS4B02G468600LC	1	0.813346	0.938379	1.64465	1	1.98203	0.676214	2.85853	0.440379			0	1	1.30711	0.87948	2.35855	0.713041	1.19432	0.916436	1.18008	0.976724	-0.8719	0.949318	-1.61831	1	0.523593	0.944354	0.67672	1	-2.0697	0.998776	-2.82563	0.991802	-0.670344	0.965035	-0.507488	1	1.39461	0.983775	2.3282	1
TraesCS4B02G468700LC	1	0.207311	0.938379	0.276827	1	0.178678	0.917852	0.325972	1	0.379438	0.857313	0.555269	0.71489	-0.670925	0.739959	-0.470013	0.897646	-0.00397574	0.998195	0.0491494	1	0.198424	0.949318	0.278554	1	-0.851489	0.71011	-0.745375	0.675772	0.193312	0.998776	0.229431	1	-0.848207	0.951893	-0.795254	0.736457	-1.04831	0.983775	-1.02549	0.611517
TraesCS4B02G469100LC	1	-0.629327	0.938379	-1.52944	1	-0.0333304	0.996748	0.0781012	1	0.606527	0.91364	0.791474	1	-0.824039	0.913046	-1.55521	1	0.621461	0.944629	1.56657	1	1.25997	0.949318	2.28328	0.829639			0	1	0.636521	0.998776	0.705694	1	-0.795135	0.965035	-1.59378	1	-1.42693	0.983775	-2.31539	1
TraesCS4B02G469300LC	1	0.0920135	0.98788	0.115348	1	-0.75467	0.907769	-1.54675	1	-0.0853509	0.98678	0.049914	1	-0.102699	0.983542	0.0607453	1	-0.821212	0.944629	-1.60371	1	-0.15056	0.980546	-0.0653829	1	-0.168308	0.976338	-0.0546612	1	0.665111	0.998776	1.57093	1	0.647537	0.965035	1.57626	1	-0.0156401	0.999973	0.0107111	1
TraesCS4B02G469900LC	0.814738	0.595053	0.5033	0.666831	0.182405	0.674714	0.386518	0.818765	0.0321842	0.537355	0.446076	0.701735	0.0864142	0.893922	0.0982216	1.07898	0.00172509	0.104629	0.944629	0.15239	0.997158	-0.0303795	0.980546	0.0355277	1	0.324922	0.720271	0.411824	0.307582	-0.142319	0.998776	-0.117008	1	0.214137	0.965035	0.259357	0.822744	0.356978	0.983775	0.376283	0.729544
TraesCS4B02G470200LC	0.0559142	0.169282	0.434774	0.249934	0.137976	0.298513	0.0248179	0.449573	0.00071928	0.305789	0.0279664	0.471319	0.00021116	0.213262	0.13246	0.410156	0.00114882	0.154535	0.387018	0.198933	0.145953	0.163561	0.345864	0.221081	0.0675305	0.0698926	0.795409	0.158672	0.200017	0.00368915	0.999735	0.0222428	1	-0.0901146	0.883752	-0.0399534	1	-0.0916676	0.983775	-0.0624809	1
TraesCS4B02G470300LC	0.0111868	0.535314	0.53181	0.612826	0.17747	1.06217	0.0253408	1.20193	9.49585e-05	1.26834	0.00427303	1.43281	4.63411e-07	1.03401	0.0260947	1.22033	3.91606e-05	0.550977	0.406118	0.588499	0.0898267	0.759626	0.134256	0.820992	0.00479503	0.52394	0.373747	0.606924	0.0560278	0.204418	0.998776	0.232362	1	-0.0321265	0.992847	0.0184347	1	-0.234755	0.983775	-0.214299	0.969213
TraesCS4B02G470400LC	0.405525	0.21755	0.80156	0.290982	0.43175	0.416258	0.269505	0.563995	0.0182574	0.528492	0.108787	0.690906	0.00223611	0.546137	0.142421	0.72983	0.000722458	0.224739	0.76076	0.274448	0.448355	0.338821	0.452342	0.401563	0.120885	0.35427	0.450536	0.437431	0.0511716	0.108479	0.998776	0.126874	1	0.124223	0.965035	0.162862	0.81501	0.0172836	0.999973	0.0355379	1
TraesCS4B02G471000LC	0.844435	0.166151	0.472268	0.244764	0.181263	0.0839086	0.751537	0.232728	0.152924	0.246732	0.0959193	0.408343	0.00304746	0.102485	0.607986	0.296947	0.0362906	-0.056701	0.941499	-0.0117496	1	0.107271	0.681328	0.164085	0.28335	-0.0374545	0.944354	0.0518994	0.907472	0.158269	0.998776	0.175758	0.658062	0.0137876	0.986308	0.0636159	0.965892	-0.142693	0.982133	-0.11232	0.831584
TraesCS4B02G471700LC	2.58851e-34	-0.448144	2.74526e-05	-0.36759	0.00483323	-0.824835	7.62362e-16	-0.674738	4.86404e-09	-0.801381	5.69213e-16	-0.636336	1.28724e-08	-0.727522	3.61962e-15	-0.530857	1.58016e-06	-0.350623	0.000149811	-0.30669	0.00253503	-0.326292	0.000254758	-0.268999	0.00586546	-0.252829	0.00263958	-0.16327	0.111107	0.0191367	0.998776	0.0376732	1	0.0924088	0.754753	0.143314	0.351088	0.0755606	0.983775	0.105792	0.74463
TraesCS4B02G472000LC	1	0.16982	0.944005	0.284278	1	-0.0921851	0.97183	0.11011	1	-0.999777	0.587816	-0.753911	0.552419	-0.237528	0.913046	-0.0443802	1	-0.234821	0.944629	-0.173761	1	-1.1441	0.626076	-1.03549	0.529212	-0.383058	0.935864	-0.329206	1	-0.914024	0.998776	-0.862574	1	-0.151874	0.97773	-0.15547	1	0.76291	0.983775	0.707406	1
TraesCS4B02G472300LC	1	-0.629327	0.938379	-1.52944	1	-0.03333	0.996748	0.0785174	1	0.687063	0.91364	0.792222	1	-0.824039	0.913046	-1.55521	1	0.621461	0.944629	1.56679	1	1.34831	0.949318	2.28365	0.829639			0	1	0.715113	0.998776	0.705883	1	-0.795135	0.965035	-1.59397	1	-1.51358	0.983775	-2.31571	1
TraesCS4B02G473800LC	1			0	1			0	1			0	1	1.4038	0.879119	2.35934	0.713041			0	1			0	1	1.33807	0.935864	2.28988	0.786524			5.12548e-15	1	1.43194	0.965035	2.31164	0.94156	1.48913	0.983775	2.32855	1
TraesCS4B02G474100LC	1			0	1			0	1			0	1	0.618634	0.913046	1.61531	1			0	1			0	1	0.553025	0.944354	1.55788	1			5.12548e-15	1	0.647537	0.965035	1.57594	1	0.705691	0.983775	1.59009	1
TraesCS4B02G474600LC	1.01972e-08	0.448412	0.14788	0.521924	0.0023799	0.81574	7.89773e-05	0.962603	4.54569e-11	1.00125	1.52153e-07	1.16448	6.73229e-17	0.97653	1.22499e-07	1.16718	2.09095e-17	0.39392	0.101066	0.443327	0.00141181	0.582098	0.00226826	0.646817	9.96126e-08	0.556268	0.00241663	0.645773	4.03667e-08	0.182905	0.998776	0.202882	0.550997	0.155184	0.782323	0.201922	0.266733	-0.026565	0.983775	-0.00180837	1
TraesCS4B02G475200LC	1	0.827192	0.795513	0.853641	0.617468	0.189049	0.926219	0.315063	1	1.12875	0.476795	1.22799	0.23946	1.04609	0.567759	1.14111	0.309699	-0.61311	0.898028	-0.537787	0.981615	0.329415	0.949318	0.371707	1	0.241486	0.944354	0.284601	0.977046	0.938246	0.998776	0.910802	0.938429	0.851458	0.939984	0.823522	0.703621	-0.0880035	0.999973	-0.0871578	1
TraesCS4B02G475700LC	0.226923	0.459581	0.339708	0.537619	0.0225314	0.504361	0.145476	0.645968	0.00147331	0.441418	0.218386	0.592516	0.00310962	0.678803	0.0245451	0.870058	2.45256e-06	0.0680855	0.944629	0.106934	0.854065	0.00551617	0.989257	0.052632	1	0.244676	0.549346	0.332176	0.0883967	-0.0687287	0.998776	-0.0540407	1	0.172008	0.923568	0.225475	0.500634	0.242731	0.983775	0.279891	0.468508
TraesCS4B02G475800LC	1	-0.519247	0.89012	-0.397348	1	-0.378043	0.873912	-0.19883	0.959664	-0.83522	0.590146	-0.635303	0.519907	0.438186	0.786404	0.625423	0.439195	0.163082	0.944629	0.198342	1	-0.289156	0.949318	-0.237181	1	0.979661	0.511871	1.02067	0.14497	-0.459379	0.998776	-0.436012	1	0.810381	0.831835	0.822752	0.46223	1.2747	0.868244	1.25933	0.321052
TraesCS4B02G476100LC	0.705749	0.0994817	0.747489	0.17779	0.343766	0.110585	0.587594	0.257783	0.0723531	0.0712588	0.746704	0.232357	0.0992016	0.22524	0.105941	0.419376	0.000647849	0.0365332	0.944629	0.0805513	0.76766	-0.00140282	0.993613	0.0553318	0.888704	0.152523	0.31499	0.242566	0.0224345	-0.0434608	0.998776	-0.0253552	1	0.110597	0.79728	0.161782	0.321608	0.156131	0.771637	0.187157	0.300388
TraesCS4B02G476200LC	1	-0.466036	0.925015	-0.390976	1	0.678712	0.666834	0.758172	0.306124	-0.507809	0.820157	-0.324587	1	0.750674	0.559215	0.873438	0.171028	1.17386	0.519847	1.1458	0.194181	-0.0163975	0.9931	0.0673546	1	1.24855	0.370124	1.2611	0.0794615	-1.19211	0.998776	-1.07988	0.577086	0.0703192	0.993579	0.115127	1	1.26098	0.894704	1.1951	0.388303
TraesCS4B02G477300LC	1.23424e-08	0.318484	0.00764844	0.397033	0.00333903	0.351737	0.000508769	0.499581	4.72915e-05	0.46591	2.24738e-06	0.6271	5.931e-08	0.436555	2.6023e-06	0.630953	2.53853e-08	0.0588722	0.822678	0.103006	0.556923	0.174667	0.118173	0.23103	0.0259569	0.144535	0.178872	0.234039	0.0149722	0.110453	0.998776	0.127872	0.781117	0.0802045	0.812363	0.130911	0.432194	-0.0283478	0.983775	0.00278916	1
TraesCS4B02G477400LC	0.919683	0.172352	0.480626	0.251592	0.174384	0.178279	0.300721	0.327793	0.032423	0.143293	0.527487	0.307229	0.0392387	0.241704	0.124822	0.437129	0.00140454	0.0316273	0.944629	0.0772389	0.854065	-0.00242323	0.992249	0.0553613	0.934652	0.0958794	0.750745	0.187739	0.183457	-0.0389551	0.998776	-0.0219361	1	0.0590884	0.965035	0.110091	0.737732	0.0996407	0.983775	0.132629	0.776195
TraesCS4B02G477500LC	1	-0.629327	0.938379	-1.52944	1	-0.75467	0.907769	-1.54675	1	-0.80669	0.91364	-1.5603	1	-0.824039	0.913046	-1.55521	1			0	1			0	1			0	1			5.12548e-15	1			0	1			5.12548e-15	1
TraesCS4B02G477600LC	0.678304	0.196797	0.333451	0.276649	0.0944476	0.237584	0.126398	0.387838	0.00479454	0.206199	0.174459	0.370284	0.00531742	0.165366	0.357387	0.36052	0.00565536	0.0658366	0.888503	0.110419	0.571498	0.0358873	0.949318	0.0929523	0.64132	-0.00585502	0.976338	0.0818321	0.653077	-0.0353597	0.998776	-0.0173305	1	-0.077283	0.965035	-0.0282204	1	-0.0401352	0.983775	-0.0111555	1
TraesCS4B02G477700LC	1	-1.96093	0.827097	-2.73623	0.536569	-1.36112	0.79804	-1.13347	0.876593	0.626608	0.885416	0.7175	0.973577	-1.4303	0.767041	-1.15427	0.850599	0.621461	0.944629	1.56677	1	2.60145	0.521868	3.41563	0.195181	0.553025	0.944354	1.55788	1	1.97453	0.998776	1.84087	0.978061	-0.073795	0.996178	-0.0180178	1	-2.04618	0.983775	-1.86208	0.811977
TraesCS4B02G477900LC	1	-1.29904	0.920642	-1.09195	0.949975	-2.15404	0.753554	-2.75925	0.440379	-2.20484	0.730363	-2.7767	0.430953	-0.722907	0.913046	-0.410883	1	-0.821212	0.944629	-1.60372	1	-0.8719	0.949318	-1.61838	1	0.605226	0.944354	0.676954	1			5.12548e-15	1	1.43243	0.965035	2.31156	0.94156	1.48965	0.983775	2.32848	1
TraesCS4B02G478900LC	1			0	1	1.38756	0.874908	2.36951	0.739651			0	1			0	1	1.3207	0.944629	2.29975	0.854065			0	1			0	1	-1.47686	0.998776	-2.33888	1	-1.49442	0.965035	-2.33243	0.94156			5.12548e-15	1
TraesCS4B02G479200LC	1	-0.196584	0.938379	-0.111375	1	-0.335642	0.902003	-0.164993	1	0.260601	0.91364	0.405635	0.939256	-0.230638	0.913046	-0.0444326	1	-0.115789	0.972468	-0.0530332	1	0.48307	0.90671	0.516078	0.752693	-0.00622266	0.997103	0.0666127	1	0.592162	0.998776	0.569584	1	0.104361	0.98933	0.119761	1	-0.486863	0.983775	-0.450002	1
TraesCS4B02G479300LC	1	-0.629327	0.938379	-1.52944	1	-0.75467	0.907769	-1.54675	1	-0.80669	0.91364	-1.5603	1	-0.824039	0.913046	-1.55521	1			0	1			0	1			0	1			5.12548e-15	1			0	1			5.12548e-15	1
TraesCS4B02G479500LC	0.0969927	-0.415257	0.505702	-0.33594	0.466822	0.434188	0.266604	0.582447	0.0188792	0.290053	0.530337	0.444527	0.0760642	-0.201695	0.746945	-0.015803	1	0.875401	0.0259267	0.919119	0.000237448	0.733075	0.0802349	0.779238	0.00239292	0.240771	0.7831	0.31848	0.366266	-0.148973	0.998776	-0.139941	1	-0.641293	0.222802	-0.600751	0.0445826	-0.491137	0.796938	-0.46074	0.295602
TraesCS4B02G479900LC	0.630474	0.116037	0.747247	0.197815	0.247468	-0.0748025	0.825911	0.077962	0.739651	-0.0950927	0.720897	0.0719605	0.756377	-0.162897	0.41898	0.0353346	0.980467	-0.164898	0.334051	-0.119867	0.480007	-0.182961	0.208789	-0.125023	0.378924	-0.252729	0.0400716	-0.162923	0.163435	-0.0235012	0.998776	-0.00523547	1	-0.0931714	0.882576	-0.0430011	1	-0.0679073	0.983775	-0.0381214	1
TraesCS4B02G479910LC	1	0.0920133	0.98788	0.115202	1	-0.75467	0.907769	-1.54675	1	-0.80669	0.91364	-1.5603	1	-0.824039	0.913046	-1.55521	1	-0.821212	0.944629	-1.60363	1	-0.8719	0.949318	-1.61831	1	-0.889648	0.944354	-1.61278	1			5.12548e-15	1			0	1			5.12548e-15	1
TraesCS4B02G480100LC	1			0	1	1.40864	0.874128	2.3699	0.739651	0.635982	0.91364	1.61066	1	1.83053	0.761671	2.84612	0.417798	1.34225	0.944629	2.29995	0.854065	0.570773	0.949318	1.55321	1	1.76581	0.836157	2.77238	0.486806	-0.776269	0.998776	-0.767908	1	0.437992	0.965035	0.463065	1	1.20892	0.983775	1.23403	1
TraesCS4B02G480600LC	1	0.16548	0.806587	0.243091	0.361969	0.232679	0.521625	0.383421	0.0507625	0.0203613	0.963874	0.184544	0.456311	-0.0653626	0.913046	0.126512	0.681878	0.0935086	0.943643	0.14197	0.72129	-0.117324	0.873679	-0.0576835	1	-0.204649	0.61666	-0.117148	0.769899	-0.216347	0.998776	-0.199851	0.941729	-0.303546	0.580993	-0.259348	0.372355	-0.0854167	0.983775	-0.0596359	1
TraesCS4B02G480900LC	0.268846	1.32026	0.0779765	1.38307	0.00117905	1.15856	0.106087	1.30043	0.00168156	0.9859	0.204321	1.14666	0.00653289	1.13143	0.0940257	1.30362	0.000963175	-0.134225	0.944629	-0.0824347	1	-0.304147	0.830716	-0.236457	0.79944	-0.163951	0.935864	-0.0806831	1	-0.175012	0.998776	-0.154106	1	-0.0350124	0.996178	0.00173632	1	0.142448	0.983775	0.155708	1
TraesCS4B02G481000LC	1	-0.034991	0.98788	0.0201299	1	0.74844	0.626486	0.849969	0.36254	0.659898	0.701331	0.807642	0.43671	0.511442	0.805091	0.649897	0.533201	0.812658	0.710972	0.827954	0.445747	0.726396	0.753398	0.786493	0.517582	0.573987	0.826477	0.627928	0.575203	-0.0865026	0.999735	-0.0420265	1	-0.245176	0.965035	-0.200432	1	-0.153688	0.984073	-0.158672	1
TraesCS4B02G481100LC	1	0.357748	0.662042	0.430182	0.26548	0.129577	0.902984	0.275644	0.528148	0.0201809	0.983889	0.168354	0.739319	0.180076	0.819147	0.376853	0.286526	-0.202744	0.892256	-0.15393	0.873475	-0.312054	0.712931	-0.263046	0.620849	-0.150564	0.909559	-0.0519941	1	-0.114466	0.998776	-0.109069	1	0.0469622	0.977913	0.101767	1	0.163793	0.983775	0.211335	1
TraesCS4B02G481400LC	1	-0.629327	0.938379	-1.52944	1	-0.75467	0.907769	-1.54675	1	-0.0853507	0.98678	0.050101	1	-0.824039	0.913046	-1.55521	1			0	1	0.570773	0.949318	1.55308	1			0	1	0.665111	0.998776	1.57103	1			0	1	-0.736981	0.983775	-1.57974	1
TraesCS4B02G481600LC	1	-1.16878	0.92151	-1.09071	0.949975	-2.01291	0.727681	-2.75781	0.440379	-0.118383	0.980554	0.0637627	1	-1.36562	0.783142	-1.15283	0.850599	-0.821212	0.944629	-1.60363	1	1.07472	0.92725	1.1475	0.95518	-0.168308	0.976338	-0.0545978	1	1.88237	0.998776	2.78896	0.991802	0.647537	0.965035	1.57626	1	-1.24234	0.983775	-1.20989	1
TraesCS4B02G481700LC	1	0.239744	0.905258	0.338272	0.606982	-0.186839	0.874128	-0.0232341	1	-0.233825	0.797788	-0.063636	1	0.0504454	0.948869	0.276645	0.596025	-0.402929	0.753369	-0.361896	0.550819	-0.448266	0.647874	-0.403289	0.45934	-0.165021	0.942153	-0.0603226	1	-0.0514098	0.999735	-0.0412201	1	0.233916	0.965035	0.301622	0.830946	0.28738	0.983775	0.343324	0.915988
TraesCS4B02G483400LC	0.303724	-3.49227	0.156832	-4.16787	0.0424486	-2.89923	0.156899	-2.56757	0.0589161	-3.67141	0.0697324	-4.21227	0.0125111	-3.68815	0.0662117	-4.20499	0.0114518	0.621461	0.944629	1.56677	1			0	1			0	1	-0.777562	0.998776	-1.59935	1	-0.795135	0.965035	-1.59396	1			5.12548e-15	1
TraesCS4B02G483600LC	4.90509e-07	-0.108824	0.482036	-0.0270492	1	-0.241955	0.0139458	-0.0897139	0.617391	-0.274577	0.00357044	-0.109018	0.459872	-0.31334	0.000513509	-0.115153	0.40608	-0.107199	0.0677729	-0.0626548	0.776041	-0.138585	0.00610732	-0.0819311	0.533479	-0.177901	8.36687e-05	-0.0881099	0.418995	-0.0368782	0.998776	-0.0192814	1	-0.0760535	0.398556	-0.0254561	1	-0.0372252	0.983775	-0.0061895	1
TraesCS4B02G483700LC	0.55038	0.0456078	0.991294	0.137348	1	0.908317	0.874908	0.94595	0.941374	2.30949	0.251297	2.26517	0.058673	2.17881	0.281246	2.14849	0.0879866	0.883875	0.944629	0.800998	1	2.26466	0.346894	2.11493	0.135208	2.13217	0.361749	1.9982	0.114721	1.37266	0.998776	1.31386	0.77561	1.23994	0.868147	1.19775	0.577434	-0.135036	0.994114	-0.115742	1
TraesCS4B02G484000LC	1	1.1031	0.884536	0.993821	1	1.5159	0.608161	1.47846	0.497734	0.427352	0.91364	0.546379	1	2.07017	0.348911	2.00532	0.138046	0.443906	0.944629	0.479688	1	-0.631373	0.949318	-0.448583	1	0.995323	0.742009	1.00273	0.513975	-1.07134	0.998776	-0.930872	1	0.539574	0.965035	0.523213	1	1.61421	0.983775	1.45541	0.682327
TraesCS4B02G484200LC	1	0.214606	0.938379	0.285657	1	0.764769	0.568977	0.875319	0.220648	-0.7369	0.717967	-0.545514	0.730139	0.35012	0.865736	0.518106	0.656302	0.575808	0.846391	0.588066	0.618204	-0.9233	0.745197	-0.82942	0.69577	0.161958	0.944354	0.23139	0.997727	-1.50453	0.998776	-1.41889	0.389761	-0.418941	0.965035	-0.356998	1	1.08799	0.983775	1.06232	0.658247
TraesCS4B02G484700LC	0.100689	0.952751	0.0156953	1.03376	3.08198e-05	0.598481	0.116817	0.745624	0.00377222	0.76856	0.0300543	0.924178	7.32751e-05	0.479309	0.246259	0.674741	0.00797008	-0.329851	0.583019	-0.289111	0.367467	-0.158108	0.88241	-0.112467	0.942244	-0.447806	0.315757	-0.359772	0.149641	0.16599	0.998776	0.176938	1	-0.123263	0.965035	-0.0704639	1	-0.287703	0.983775	-0.246976	0.725586
TraesCS4B02G486700LC	1	-0.014937	0.995189	-0.0170977	1	0.37726	0.907769	0.417316	0.883472	-0.956512	0.803408	-0.847035	0.619817	-1.03609	0.770802	-0.833466	0.603982	0.412323	0.944629	0.432981	0.981615	-0.934299	0.810747	-0.825983	0.88275	-0.996121	0.76052	-0.811937	0.842223	-1.34987	0.998776	-1.2611	0.915964	-1.41245	0.819505	-1.24694	0.577434	-0.0688512	0.999973	0.0137398	1
TraesCS4B02G487000LC	1			0	1	0.688003	0.907769	1.62485	1			0	1	1.40296	0.879119	2.35919	0.713041	0.621461	0.944629	1.56657	1			0	1	1.33807	0.935864	2.28981	0.786524	-0.777562	0.998776	-1.59916	1	0.699169	0.965035	0.717781	1	1.48965	0.983775	2.32848	1
TraesCS4B02G487900LC	0.513003	0.12159	0.938379	0.197107	0.698663	-0.118403	0.890645	0.0295205	1	0.0484216	0.922374	0.202907	0.560227	0.495476	0.189978	0.673989	0.0014861	-0.215335	0.832372	-0.166692	0.805075	-0.0472351	0.949318	0.00527047	1	0.399108	0.363193	0.473542	0.0311438	0.162521	0.998776	0.171966	1	0.608994	0.228617	0.640412	0.00674753	0.448054	0.766272	0.468193	0.143628
TraesCS4B02G488500LC	1			0	1	0.688003	0.907769	1.62524	1			0	1			0	1	0.621461	0.944629	1.56677	1			0	1			0	1	-0.777562	0.998776	-1.59935	1	-0.795135	0.965035	-1.59396	1			5.12548e-15	1
TraesCS4B02G488900LC	1			0	1	0.688003	0.907769	1.62485	1			0	1			0	1	0.621461	0.944629	1.56657	1			0	1			0	1	-0.777562	0.998776	-1.59916	1	-0.795135	0.965035	-1.59378	1			5.12548e-15	1
TraesCS4B02G489000LC	0.421239	0.796003	0.664849	0.85183	0.368203	0.60286	0.695156	0.718808	0.36254	-0.966615	0.56258	-0.753164	0.552419	1.01212	0.332559	1.17771	0.0624523	-0.168763	0.944629	-0.133747	1	-1.73524	0.224791	-1.60175	0.0901332	0.241553	0.943638	0.324828	0.829118	-1.57324	0.985398	-1.46926	0.426342	0.406342	0.965035	0.458862	0.826899	1.97861	0.431708	1.92899	0.0464549
TraesCS4B02G489300LC	1	1.55317	0.938127	2.39342	0.826598			0	1			0	1			0	1	-1.55944	0.944629	-2.34439	0.854065	-1.61128	0.925656	-2.36193	0.829639	-1.62934	0.909559	-2.35532	0.786524			5.12548e-15	1			0	1			5.12548e-15	1
TraesCS4B02G490900LC	3.50088e-07	0.36614	0.189205	0.447591	0.0213768	0.692729	0.00018618	0.841837	7.74421e-08	0.790418	1.10213e-05	0.956434	2.20522e-10	0.807034	4.00867e-06	1.00189	1.15238e-11	0.351685	0.153684	0.393252	0.0105664	0.450968	0.0329882	0.509736	0.000238984	0.466903	0.0191016	0.553229	2.37621e-05	0.0944876	0.998776	0.116471	1	0.109794	0.958938	0.160236	0.548492	0.0170517	0.99947	0.0432488	1
TraesCS4B02G491000LC	9.74619e-38	0.188735	0.0801578	0.269701	0.0447872	0.78424	1.50151e-21	0.936041	3.13207e-18	0.411181	3.01905e-06	0.576735	7.12858e-08	0.241115	0.0127854	0.43858	3.99978e-05	0.621272	2.48695e-38	0.666294	7.75787e-17	0.249687	6.70562e-06	0.307038	0.000205561	0.0783344	0.340762	0.168586	0.0536781	-0.37706	6.17178e-10	-0.359251	0.000105356	-0.548209	6.58886e-22	-0.497659	2.69914e-10	-0.169115	0.0942555	-0.138486	0.37262
TraesCS4B02G491500LC	1	-0.00661745	0.99301	0.05942	1	-0.528548	0.54557	-0.403778	0.461072	-0.355519	0.664525	-0.19567	0.867607	0.110988	0.913046	0.296354	0.522949	-0.498513	0.714161	-0.463893	0.503855	-0.320765	0.817734	-0.254408	0.760247	0.145912	0.944354	0.237288	0.76246	0.17206	0.998776	0.20965	1	0.640023	0.690172	0.701487	0.215515	0.468135	0.983775	0.491805	0.631325
TraesCS4B02G491600LC	0.86732	-0.141659	0.879717	-0.062036	1	-0.356821	0.292999	-0.207673	0.490788	-0.300733	0.400263	-0.139323	0.724403	-0.364791	0.295255	-0.171262	0.592637	-0.189695	0.820477	-0.145859	0.854065	-0.132244	0.905494	-0.0777378	1	-0.19656	0.767477	-0.11025	0.917659	0.0519305	0.998776	0.0681848	1	-0.0122337	0.996178	0.0357351	1	-0.062279	0.983775	-0.0325158	1
TraesCS4B02G491700LC	0.997704	-0.249795	0.938379	-0.167951	1	-1.04612	0.502626	-0.840215	0.466809	0.537684	0.724319	0.704371	0.339817	-0.0466093	0.981542	0.181695	1	-0.771486	0.812461	-0.669635	0.854065	0.815021	0.644066	0.87219	0.30754	0.22942	0.944354	0.350392	0.985617	1.57655	0.930789	1.54345	0.232799	0.991651	0.854213	1.02115	0.487405	-0.57999	0.983775	-0.52221	1
TraesCS4B02G492100LC	0.472477	0.133176	0.402929	0.212065	0.164856	-0.0431775	0.802172	0.106038	0.548006	0.00269888	0.98678	0.166502	0.226312	-0.109387	0.25362	0.0859759	0.623945	-0.150436	0.244954	-0.105458	0.490695	-0.103286	0.541421	-0.044538	0.896204	-0.215581	0.0279326	-0.125478	0.241675	0.0421668	0.998776	0.0607476	1	-0.0707371	0.84359	-0.0202277	1	-0.110945	0.887314	-0.0811295	0.877589
TraesCS4B02G492600LC	0.518111	0.790253	0.745163	0.869749	0.395283	1.50011	0.137673	1.59364	0.0152803	1.50065	0.148598	1.65344	0.00986222	1.29728	0.21195	1.45346	0.0265836	0.72706	0.683316	0.720968	0.351887	0.730499	0.664182	0.78219	0.262476	0.525151	0.782301	0.581105	0.502741	0.00304816	0.999735	0.0609945	1	-0.205345	0.965035	-0.139875	1	-0.206632	0.983775	-0.201252	1
TraesCS4B02G492800LC	1	-0.876881	0.794532	-0.687342	0.564365	-1.82908	0.368691	-1.47987	0.120718	-0.396944	0.899115	-0.162743	1	-2.27896	0.203153	-1.86756	0.0527925	-0.923416	0.874787	-0.787717	0.905809	0.502456	0.929579	0.523963	0.829639	-1.37457	0.649842	-1.17288	0.624595	1.41994	0.998776	1.31449	0.77561	-0.449112	0.965035	-0.385444	1	-1.87683	0.936891	-1.70154	0.452356
TraesCS4B02G492900LC	1	-0.904052	0.909569	-0.70238	1	-0.0389359	0.996748	0.103994	1	-1.09942	0.751471	-0.785342	0.933354	-1.12265	0.738224	-0.771831	0.917427	0.88851	0.944629	0.801095	1	-0.17653	0.980546	-0.0785505	1	-0.20109	0.97266	-0.0657769	1	-1.07011	0.998776	-0.883999	1	-1.0936	0.965035	-0.870513	1	-0.0218804	0.999973	0.0127619	1
TraesCS4B02G493000LC	1	1.5333	0.938127	2.3934	0.826598	1.41132	0.874128	2.36993	0.739651	0.635982	0.91364	1.6104	1	1.30718	0.87948	2.35862	0.713041	-0.0998499	0.98737	-0.0444165	1	-0.872319	0.949318	-0.808831	1	-0.196143	0.976058	-0.0657713	1	-0.779602	0.998776	-0.768054	1	-0.101452	0.996178	-0.0213481	1	0.676778	0.983775	0.748491	1
TraesCS4B02G493300LC	2.67212e-10	-0.133092	0.772922	-0.0537724	1	-0.79877	9.065e-05	-0.647956	7.86948e-05	-0.897875	1.72545e-05	-0.729734	5.26615e-06	-0.969123	5.24015e-06	-0.768113	1.05449e-06	-0.640152	0.00256868	-0.593085	0.000135291	-0.737197	0.000450661	-0.673893	5.27552e-06	-0.809226	0.000118508	-0.710389	7.36857e-07	-0.102696	0.998776	-0.0810304	1	-0.175188	0.926184	-0.11779	0.900336	-0.070522	0.983775	-0.0365567	1
TraesCS4B02G494600LC	1	-0.877294	0.938379	-0.701507	1	-2.4847	0.57551	-3.11892	0.254387	-1.81458	0.640707	-1.52671	0.601241	-1.1326	0.787483	-0.771808	0.917427	-1.61366	0.943643	-2.34474	0.854065	-0.922291	0.949318	-0.809153	1	-0.234974	0.969987	-0.0661469	1	0.665111	0.998776	1.57103	1	1.33625	0.965035	2.31119	0.94156	0.676657	0.983775	0.748418	1
TraesCS4B02G494700LC	1			0	1			0	1	0.635982	0.91364	1.60984	1	1.4038	0.879119	2.35934	0.713041			0	1	0.570773	0.949318	1.55281	1	1.33807	0.935864	2.28988	0.786524	0.665111	0.998776	1.57073	1	1.43194	0.965035	2.31164	0.94156	0.756681	0.983775	0.749053	1
TraesCS4B02G494800LC	1			0	1	0.688003	0.907769	1.62527	1			0	1	0.618634	0.913046	1.61586	1	0.621461	0.944629	1.56679	1			0	1	0.553025	0.944354	1.55815	1	-0.777562	0.998776	-1.59937	1	-0.0737945	0.996178	-0.0177509	1	0.705691	0.983775	1.59033	1
TraesCS4B02G495400LC	1	0.599433	0.605422	0.657159	0.27514	0.764165	0.328549	0.903086	0.0504929	0.387503	0.69736	0.523636	0.339639	0.527657	0.502788	0.716577	0.131051	0.189714	0.944629	0.246714	0.880872	-0.184145	0.949318	-0.134192	1	-0.0444635	0.97266	0.0603662	1	-0.380221	0.998776	-0.381076	1	-0.24115	0.965035	-0.186656	1	0.143395	0.983775	0.194763	1
TraesCS4B02G495500LC	0.557236	0.60425	0.374135	0.682606	0.0829584	0.451941	0.49526	0.60603	0.103206	0.754549	0.118095	0.92834	0.00294461	0.136452	0.910893	0.34195	0.522949	-0.125902	0.944629	-0.0758968	1	0.178518	0.903431	0.247402	0.709545	-0.44012	0.505869	-0.339755	0.437539	0.297776	0.998776	0.323155	0.964726	-0.320194	0.933933	-0.264067	0.828539	-0.615754	0.754836	-0.587503	0.270262
TraesCS4B02G495600LC	0.00358789	-0.155772	0.89452	-0.0676351	1	-0.780563	0.0314878	-0.619717	0.0125522	-0.59914	0.0958818	-0.420121	0.0884032	-1.34747	0.000477068	-1.15773	2.79252e-06	-0.599551	0.268844	-0.551785	0.0484461	-0.417581	0.476798	-0.351727	0.250828	-1.16069	0.011582	-1.09404	2.44745e-05	0.176541	0.998776	0.200055	1	-0.564282	0.652146	-0.542004	0.22199	-0.73963	0.637415	-0.742819	0.0663444
TraesCS4B02G495700LC	1.7928e-05	-0.0984958	0.849815	-0.0153251	1	-0.430805	0.0186392	-0.277902	0.054234	-0.563511	0.00105792	-0.395273	0.00260527	-0.599225	0.000993841	-0.402279	0.00181759	-0.307129	0.0393192	-0.263465	0.0394628	-0.437031	0.000769732	-0.379539	0.000546619	-0.476104	0.000689908	-0.389879	0.000272185	-0.135185	0.998776	-0.116023	0.991802	-0.174708	0.621379	-0.125927	0.633726	-0.0372008	0.983775	-0.0106623	1
TraesCS4B02G496600LC	1	0.813346	0.938379	1.64513	1	2.37495	0.528459	3.22275	0.254387			0	1	2.3583	0.513279	3.21111	0.236874	1.59034	0.802206	1.54139	0.73778	-0.8719	0.949318	-1.61854	1	1.56877	0.745362	1.52112	0.662078	-2.46508	0.998776	-3.18877	0.77561	-0.0371466	0.996178	-0.0232919	1	2.44518	0.983775	3.17714	0.631325
TraesCS4B02G497100LC	0.0483966	-0.446044	0.772922	-0.34419	0.621287	0.667111	0.236901	0.811836	0.0236955	0.495273	0.451637	0.644023	0.0855351	0.948675	0.0596758	1.11933	0.00021957	1.13506	0.0966707	1.15468	0.00158154	0.966973	0.195533	0.985681	0.0126514	1.41946	0.0154892	1.45921	5.48938e-06	-0.177742	0.998776	-0.169037	1	0.274915	0.955928	0.30479	0.603946	0.455129	0.983775	0.47376	0.46431
TraesCS4B02G497500LC	2.09408e-06	0.239774	0.141963	0.317453	0.0234268	0.279688	0.0380711	0.426902	0.000501311	0.297402	0.0236812	0.457722	9.13298e-05	0.510992	2.5905e-05	0.704295	1.52521e-10	0.0646502	0.732692	0.109319	0.488369	0.0831714	0.548104	0.139927	0.239556	0.297034	0.0001988	0.386568	5.94247e-06	0.0131026	0.998957	0.0306548	1	0.227076	0.0197657	0.277305	0.00741985	0.215893	0.0793435	0.246695	0.0333338
TraesCS4B02G497600LC	8.8248e-05	-0.00211502	0.98788	0.0776316	0.804021	-0.141104	0.0308544	0.00914544	1	-0.153908	0.0123941	0.00963744	1	-0.13439	0.0474217	0.0608428	0.75698	-0.113457	0.0809895	-0.0685261	0.73778	-0.124941	0.034456	-0.0679951	0.679245	-0.105564	0.098006	-0.0165617	1	-0.0169737	0.998776	0.000535918	1	0.00237572	0.996178	0.0519469	0.94156	0.0213313	0.983775	0.0514592	1
TraesCS4B02G497700LC	1	0.813346	0.938379	1.64479	1			0	1			0	1			0	1	-0.821212	0.944629	-1.60371	1	-0.8719	0.949318	-1.61838	1	-0.889648	0.944354	-1.61285	1			5.12548e-15	1			0	1			5.12548e-15	1
TraesCS4B02G497800LC	0.635918	-0.246944	0.875656	-0.166931	0.949975	-0.264802	0.757434	-0.121024	1	-0.771024	0.184446	-0.607728	0.0975036	-0.807579	0.208073	-0.59522	0.108136	0.00833902	0.99069	0.0448455	1	-0.496813	0.580104	-0.440961	0.362869	-0.533789	0.548821	-0.42683	0.369697	-0.511242	0.998776	-0.485799	0.743743	-0.548474	0.769212	-0.471696	0.423974	-0.0368806	0.999973	0.0142415	1
TraesCS4B02G497900LC	1	0.813346	0.938379	1.64479	1			0	1			0	1	0.618634	0.913046	1.61603	1	-0.821212	0.944629	-1.60371	1	-0.8719	0.949318	-1.61838	1	-0.168308	0.976338	-0.0546253	1			5.12548e-15	1	0.647537	0.965035	1.5763	1	0.705691	0.983775	1.59041	1
TraesCS4B02G498200LC	0.706282	0.363412	0.450179	0.445945	0.0639086	0.0988832	0.907135	0.252995	0.331271	-0.331726	0.441586	-0.167089	0.648209	0.0018687	0.996189	0.193543	0.460619	-0.238348	0.689741	-0.193095	0.580652	-0.668604	0.0361956	-0.614608	0.0026793	-0.336001	0.426095	-0.254979	0.318139	-0.435481	0.975205	-0.421396	0.289062	-0.102973	0.965035	-0.061654	1	0.334204	0.983775	0.359735	0.34797
TraesCS4B02G498500LC	1	-0.851901	0.852835	-0.758404	0.881287	-1.45445	0.559206	-1.17479	0.417782	-2.05128	0.408584	-1.70008	0.225494	-0.279631	0.913046	-0.0954531	1	-0.592502	0.944629	-0.411686	1	-1.18387	0.858017	-0.931115	1	0.592282	0.934261	0.661756	0.842223	-0.580051	0.998776	-0.520372	1	1.17666	0.965035	1.07588	0.813419	1.77092	0.983775	1.59866	0.748848
TraesCS4B02G498700LC	1	-1.35733	0.938379	-2.25504	0.826598	-1.48552	0.874908	-2.27595	0.739651	-1.53777	0.867098	-2.29228	0.730139	-1.554	0.860145	-2.28614	0.713041			0	1			0	1			0	1			5.12548e-15	1			0	1			5.12548e-15	1
TraesCS4B02G498800LC	0.0169626	1.04291	0.157433	1.09377	0.00579931	0.546769	0.530078	0.667098	0.122387	-0.168203	0.91364	-0.0159058	1	-0.853644	0.486176	-0.718313	0.240781	-0.472209	0.600778	-0.427186	0.42666	-1.18428	0.0509656	-1.10892	0.0046526	-1.89458	0.00719384	-1.8122	1.2655e-05	-0.718456	0.998776	-0.681836	0.477687	-1.42615	0.192817	-1.38526	0.0138336	-0.69645	0.983775	-0.703989	0.705576
TraesCS4B02G499100LC	1	0.0243619	0.98788	0.0884076	1	0.097757	0.907769	0.226401	0.732355	-0.232908	0.852643	-0.0693842	1	0.0122476	0.985499	0.197161	0.740299	0.1003	0.944629	0.136919	1	-0.228916	0.921466	-0.157102	0.95518	0.0152775	0.983582	0.109156	1	-0.333622	0.998776	-0.29407	1	-0.0898594	0.965035	-0.0276703	1	0.244955	0.983775	0.266285	1
TraesCS4B02G499700LC	1			0	1			0	1			0	1	0.618634	0.913046	1.61603	1			0	1			0	1	0.553025	0.944354	1.55822	1			5.12548e-15	1	0.647537	0.965035	1.5763	1	0.705691	0.983775	1.59041	1
TraesCS4B02G499710LC	1	-0.629327	0.938379	-1.52944	1	-0.75467	0.907769	-1.54675	1	-0.80669	0.91364	-1.5603	1	-0.102699	0.983542	0.0607453	1			0	1			0	1	0.553025	0.944354	1.55819	1			5.12548e-15	1	0.647537	0.965035	1.57626	1	0.705691	0.983775	1.59037	1
TraesCS4B02G499800LC	1	-0.629327	0.938379	-1.52983	1	-0.75467	0.907769	-1.54714	1	-0.80669	0.91364	-1.56067	1	-0.824039	0.913046	-1.55556	1			0	1			0	1			0	1			5.12548e-15	1			0	1			5.12548e-15	1
TraesCS4B02G499900LC	0.0284412	0.0247422	0.960162	0.101339	0.826598	-0.444714	0.0706104	-0.299212	0.0929646	-0.279627	0.282194	-0.12064	0.618142	0.145891	0.70031	0.340755	0.0249986	-0.445017	0.0373698	-0.40082	0.01009	-0.278436	0.230629	-0.221737	0.195152	0.148126	0.677222	0.241045	0.100213	0.161135	0.998776	0.179093	0.868448	0.587616	0.0111984	0.641776	2.61232e-06	0.428827	0.205934	0.462875	0.00248011
TraesCS4B02G500600LC	1			0	1			0	1			0	1	1.7424	0.837318	2.84549	0.417798			0	1			0	1	1.67854	0.89054	2.77208	0.486806			5.12548e-15	1	1.77503	0.965035	2.79535	0.677908	1.83481	0.983775	2.81359	0.831584
TraesCS4B02G500700LC	1	0.813346	0.938379	1.64513	1			0	1			0	1			0	1	-0.821212	0.944629	-1.60389	1	-0.8719	0.949318	-1.61854	1	-0.889648	0.944354	-1.613	1			5.12548e-15	1			0	1			5.12548e-15	1
TraesCS4B02G500800LC	1	-1.85672	0.852494	-2.73526	0.536569	-1.98296	0.736624	-2.75772	0.440379	-2.03549	0.710536	-2.77527	0.430953	-2.05216	0.704172	-2.7687	0.417798			0	1			0	1			0	1			5.12548e-15	1			0	1			5.12548e-15	1
TraesCS4B02G501000LC	0.169979	0.321823	0.694674	0.395426	0.299474	0.54796	0.210171	0.692014	0.00983094	0.71369	0.0729847	0.879893	0.000393897	0.742765	0.0502669	0.930943	9.24766e-05	0.251796	0.769679	0.296853	0.433348	0.419976	0.409567	0.486712	0.0832541	0.447669	0.315829	0.535188	0.029858	0.16321	0.998776	0.189649	1	0.19041	0.965035	0.2383	0.640619	0.0289493	0.999973	0.0481288	1
TraesCS4B02G501100LC	0.640492	0.307984	0.814681	0.382309	0.536281	0.731052	0.2023	0.877721	0.0112561	0.720734	0.160451	0.875352	0.00889909	0.568972	0.321032	0.754838	0.0258363	0.448503	0.639692	0.495829	0.267517	0.439958	0.576772	0.492557	0.216855	0.287583	0.783668	0.371957	0.448031	-0.0141949	0.999735	-0.00336818	1	-0.165956	0.965035	-0.124005	1	-0.150202	0.983775	-0.120602	1
TraesCS4B02G501200LC	0.549776	0.142792	0.938379	0.228965	0.694473	0.55708	0.187745	0.717879	0.0047244	0.429492	0.33584	0.596394	0.0220352	0.447659	0.321502	0.645641	0.0110538	0.440709	0.38885	0.490197	0.0824292	0.312739	0.599602	0.366905	0.240483	0.330736	0.54077	0.415363	0.119653	-0.134315	0.998776	-0.123405	1	-0.115875	0.965035	-0.0749889	1	0.02001	0.999973	0.0484558	1
TraesCS4B02G501300LC	1			0	1	0.688003	0.907769	1.62524	1			0	1			0	1	0.621461	0.944629	1.56677	1			0	1			0	1	-0.777562	0.998776	-1.59935	1	-0.795135	0.965035	-1.59396	1			5.12548e-15	1
TraesCS4B02G501600LC	1	-0.629327	0.938379	-1.52997	1	0.734463	0.907769	0.82299	1	-0.80669	0.91364	-1.56081	1	-0.824039	0.913046	-1.55569	1	1.3992	0.944629	2.30015	0.854065			0	1			0	1	-1.55445	0.998776	-2.33926	1	-1.57234	0.965035	-2.33279	0.94156			5.12548e-15	1
TraesCS4B02G502600LC	5.23185e-12	-1.15712	0.0937796	-1.05441	0.00403254	-4.04149	3.60206e-06	-3.7623	1.19388e-14	-3.62436	2.96109e-06	-3.35484	3.09537e-14	-4.11918	1.27264e-06	-3.78771	1.32958e-15	-2.85931	0.0147614	-2.70135	3.9931e-05	-2.44565	0.0200772	-2.29567	6.57479e-05	-2.93839	0.00639107	-2.72674	1.6327e-05	0.391912	0.998776	0.408008	1	-0.0960031	0.996178	-0.0243068	1	-0.486037	0.983775	-0.432676	1
TraesCS4B02G503000LC	1	0.813346	0.938379	1.64479	1			0	1			0	1	0.618634	0.913046	1.61603	1	-0.821212	0.944629	-1.60371	1	-0.8719	0.949318	-1.61838	1	-0.168308	0.976338	-0.0546253	1			5.12548e-15	1	0.647537	0.965035	1.5763	1	0.705691	0.983775	1.59041	1
TraesCS4B02G503700LC	1	2.32239	0.655243	2.2516	0.336223	2.49035	0.274862	2.4153	0.158878	1.07559	0.882996	1.27775	0.867607	1.18587	0.834541	1.29107	0.850599	0.176877	0.969144	0.155392	1	-1.20378	0.876004	-0.980464	0.836084	-1.11415	0.849571	-0.965758	0.794327	-1.36197	0.998776	-1.13815	1	-1.30269	0.906802	-1.1233	0.813419	0.0911717	0.999973	0.0141398	1
TraesCS4B02G503800LC	1	-0.645783	0.938379	-0.499875	1	0.212396	0.929083	0.347832	1	0.73286	0.788259	0.856766	0.668446	0.1845	0.936068	0.324558	1	0.883161	0.911047	0.843522	0.860641	1.40344	0.669359	1.35175	0.368825	0.859738	0.87115	0.820392	0.794327	0.514117	0.998776	0.507467	1	-0.0329902	0.996178	-0.0239867	1	-0.548794	0.983775	-0.531896	1
TraesCS4B02G504300LC	1	0.107327	0.938379	0.172366	0.95327	-0.0232233	0.992111	0.116341	1	-0.434482	0.627512	-0.261352	0.642452	-0.306341	0.768552	-0.103164	1	-0.105126	0.944629	-0.0555885	1	-0.513911	0.606035	-0.431787	0.41297	-0.386169	0.719462	-0.273519	0.704074	-0.413382	0.998776	-0.376414	0.991802	-0.285617	0.965035	-0.21816	0.975073	0.129654	0.983775	0.158189	1
TraesCS4B02G505800LC	1			0	1			0	1	0.635982	0.91364	1.61022	1			0	1			0	1	0.570773	0.949318	1.55299	1			0	1	0.665111	0.998776	1.57093	1			0	1	-0.736981	0.983775	-1.57966	1
TraesCS4B02G506500LC	1	-0.499059	0.938379	-0.374466	1	0.702366	0.751831	0.801358	0.715786	0.152622	0.942962	0.275798	1	-0.702787	0.831565	-0.448958	0.986534	1.22453	0.659349	1.17125	0.461138	0.676822	0.903431	0.647856	0.88275	-0.177992	0.961333	-0.0730652	1	-0.558117	0.998776	-0.52526	1	-1.40638	0.772137	-1.24692	0.577434	-0.852835	0.983775	-0.722708	1
TraesCS4B02G506700LC	0.0315691	0.582871	0.16637	0.660053	0.0120909	0.643576	0.0604122	0.787526	0.000597851	0.695497	0.0409371	0.861372	9.92487e-05	0.867547	0.00683345	1.05511	3.85342e-07	0.0853443	0.944629	0.126742	0.860277	0.140417	0.878621	0.20305	0.591723	0.309964	0.451998	0.393199	0.062774	0.0496489	0.998776	0.0762091	1	0.219123	0.891181	0.266701	0.438473	0.171868	0.983775	0.189775	0.824037
TraesCS4B02G507800LC	0.692827	-2.26244	0.381238	-1.92025	0.146426	-1.79582	0.319758	-1.47996	0.202726	-3.14408	0.0862198	-2.74728	0.0332394	-1.90135	0.288624	-1.50452	0.186877	0.490124	0.944629	0.439468	1	-0.840364	0.949318	-0.808568	1	0.356486	0.944354	0.417156	1	-1.34166	0.998776	-1.25446	1	-0.128405	0.996178	-0.0230775	1	1.2009	0.983775	1.23399	1
TraesCS4B02G508100LC	1	0.813346	0.938379	1.64513	1	0.688003	0.907769	1.62527	1	1.90621	0.742835	2.83937	0.430953			0	1	-0.0998712	0.98737	-0.0371078	1	1.12051	0.916364	1.1474	0.95518	-0.889648	0.944354	-1.613	1	1.21371	0.998776	1.18972	1	-0.795135	0.965035	-1.59397	1	-2.00442	0.983775	-2.80038	0.831584
TraesCS4B02G508900LC	1	0.787804	0.925015	0.8039	1	0.374499	0.907769	0.464482	1	1.59594	0.466323	1.65079	0.195817	0.910037	0.764928	0.973953	0.722649	-0.390464	0.944629	-0.33927	1	0.826597	0.835118	0.841121	0.775816	0.137945	0.967964	0.166205	1	1.21605	0.998776	1.18256	0.915964	0.529026	0.965035	0.506752	1	-0.692856	0.983775	-0.676095	1
TraesCS4B02G509000LC	1	-0.629327	0.938379	-1.52944	1	1.216	0.840888	1.31137	0.876593	0.690802	0.91364	0.792476	1	-0.102699	0.983542	0.0607453	1	1.86325	0.866515	2.78349	0.56362	1.35792	0.934004	2.28377	0.829639	0.553025	0.944354	1.55819	1	-0.549225	0.998776	-0.520042	1	-1.32242	0.965035	-1.24227	1	-0.789394	0.983775	-0.725449	1
TraesCS4B02G509600LC	0.183744	3.09991	0.379069	3.78234	0.123091	4.06912	0.033724	4.81079	0.0011767	1.94345	0.731416	2.84006	0.430953	1.38645	0.87948	2.35901	0.713041	0.991864	0.764023	1.00134	0.441204	-1.1327	0.811726	-0.98009	0.836084	-1.70803	0.650418	-1.44906	0.545091	-2.13286	0.998776	-1.98522	0.317464	-2.7179	0.397437	-2.4555	0.0713865	-0.569091	0.983775	-0.472263	1
TraesCS4B02G509700LC	1			0	1	0.688003	0.907769	1.62485	1			0	1	1.40296	0.879119	2.35919	0.713041	0.621461	0.944629	1.56657	1			0	1	1.33807	0.935864	2.28981	0.786524	-0.777562	0.998776	-1.59916	1	0.699119	0.965035	0.717785	1	1.48965	0.983775	2.32848	1
TraesCS4B02G510300LC	0.705796	-0.761232	0.553806	-0.68546	0.342495	-0.815147	0.36095	-0.664528	0.33309	0.151856	0.91364	0.278428	0.730139	-0.190432	0.898652	0.000757471	1	-0.029179	0.98737	0.0214387	1	0.944019	0.357585	0.962329	0.0926064	0.597991	0.65526	0.686696	0.347942	0.965203	0.998776	0.941263	0.283889	0.621287	0.854399	0.665413	0.533469	-0.339488	0.983775	-0.275484	1
TraesCS4B02G510400LC	1.43463e-08	0.425313	0.073288	0.502937	0.00108487	0.694352	0.000218051	0.840826	3.6195e-10	0.713171	8.02833e-05	0.87479	1.75116e-11	0.792005	5.84897e-06	0.9854	6.8417e-15	0.292618	0.0701663	0.336496	0.00682149	0.31422	0.0304849	0.371639	0.00121271	0.392966	0.00232297	0.482611	4.8735e-06	0.0163446	0.999735	0.035277	1	0.0952997	0.908597	0.146362	0.470951	0.0807664	0.983775	0.111025	0.824037
TraesCS4B02G511100LC	1	-0.629327	0.938379	-1.52953	1	-0.75467	0.907769	-1.54684	1	0.606656	0.91364	0.791388	1	-0.824039	0.913046	-1.55529	1			0	1	1.25997	0.949318	2.28328	0.829639			0	1	1.35492	0.998776	2.30486	1			0	1	-1.42693	0.983775	-2.31539	1
TraesCS4B02G512300LC	0.125786	0.380574	0.158325	0.460415	0.0210965	0.399832	0.104377	0.547783	0.00167665	0.494867	0.0142607	0.657265	6.23112e-05	0.22693	0.404838	0.422468	0.0157595	0.0443647	0.944629	0.0853431	0.87149	0.141037	0.724724	0.195698	0.329792	-0.127228	0.771436	-0.0378723	1	0.0918746	0.998776	0.110609	1	-0.177117	0.869112	-0.122878	0.813419	-0.266473	0.818717	-0.233383	0.464823
TraesCS4B02G513300LC	1	-2.28519	0.731219	-3.09497	0.336223	-2.41241	0.593629	-3.1183	0.254387	-2.46492	0.562956	-3.13653	0.247065	-2.48124	0.555647	-3.1297	0.236874			0	1			0	1			0	1			5.12548e-15	1			0	1			5.12548e-15	1
TraesCS4B02G513400LC	1			0	1			0	1	1.36184	0.88605	2.35215	0.730139	1.26177	0.896131	2.35791	0.713041			0	1	1.29856	0.949318	2.28346	0.829639	1.1957	0.944354	2.2892	0.786524	1.39437	0.998776	2.30506	1	1.29001	0.965035	2.31091	0.94156	-0.09312	0.999973	0.0123612	1
TraesCS4B02G513900LC	1	-0.629327	0.938379	-1.52997	1	-0.75467	0.907769	-1.54729	1	-0.80669	0.91364	-1.56081	1	-0.824039	0.913046	-1.55569	1			0	1			0	1			0	1			5.12548e-15	1			0	1			5.12548e-15	1
TraesCS4B02G514000LC	0.0106666	-2.8049	0.170207	-2.47866	0.0267285	-4.37011	0.0104004	-4.89775	0.000638253	-4.42235	0.00836565	-4.91765	0.000311048	-4.43895	0.00777143	-4.91021	0.000513689	-1.5312	0.938442	-2.34448	0.854065	-1.58234	0.90671	-2.36201	0.829639	-1.60016	0.887456	-2.3554	0.786524			5.12548e-15	1			0	1			5.12548e-15	1
TraesCS4B02G515500LC	1	0.0920133	0.98788	0.115202	1	-0.75467	0.907769	-1.54675	1	-0.80669	0.91364	-1.5603	1	-0.824039	0.913046	-1.55521	1	-0.821212	0.944629	-1.60363	1	-0.8719	0.949318	-1.61831	1	-0.889648	0.944354	-1.61278	1			5.12548e-15	1			0	1			5.12548e-15	1
TraesCS4B02G515700LC	4.0033e-07	0.061972	0.938379	0.145049	0.555205	-0.694122	1.44245e-05	-0.543309	0.000217947	-0.810024	2.08235e-06	-0.646115	4.79754e-06	-0.690232	6.73534e-05	-0.497082	0.000482272	-0.732073	0.000938723	-0.689252	2.09184e-08	-0.846347	0.000109761	-0.791638	2.01633e-11	-0.723996	0.00110663	-0.648317	5.12003e-08	-0.120002	0.998776	-0.102239	1	0.00108783	0.998998	0.0417069	1	0.123553	0.983775	0.142965	0.774868
TraesCS4B02G515900LC	0.708295	0.374122	0.769471	0.453671	0.304469	-0.509214	0.57146	-0.340585	0.485966	-0.253234	0.835226	-0.0658389	1	-0.575032	0.469941	-0.365811	0.458903	-0.855653	0.240102	-0.793019	0.0442922	-0.596849	0.435919	-0.517662	0.185685	-0.921209	0.142925	-0.818698	0.0184208	0.251787	0.998776	0.275359	1	-0.0703649	0.980644	-0.0257586	1	-0.320609	0.983775	-0.30138	1
TraesCS4B02G517500LC	1			0	1			0	1			0	1	0.618634	0.913046	1.61595	1			0	1			0	1	0.553025	0.944354	1.55819	1			5.12548e-15	1	0.647537	0.965035	1.57626	1	0.705691	0.983775	1.59037	1
TraesCS4B02G518900LC	0.888945	-0.25827	0.915155	-0.165394	0.987805	-0.134134	0.907769	0.0131106	1	-0.931011	0.187337	-0.754765	0.130426	-0.537756	0.524332	-0.331673	0.585813	0.149665	0.944629	0.177532	0.999844	-0.645283	0.569078	-0.589455	0.382542	-0.252268	0.910536	-0.166637	1	-0.800161	0.998776	-0.767154	0.517448	-0.40738	0.959864	-0.344128	0.901044	0.39462	0.983775	0.423081	0.969213
TraesCS4B02G519800LC	0.000149647	0.473802	0.0175255	0.549941	0.000142362	0.616242	0.000234883	0.761656	7.8295e-09	0.457915	0.0126686	0.616695	2.62924e-06	0.494695	0.00569548	0.685124	7.81635e-08	0.167575	0.350196	0.211775	0.130033	0.00948408	0.979955	0.0658223	0.833469	0.0456563	0.927105	0.134076	0.340031	-0.163648	0.998776	-0.145872	0.809887	-0.127485	0.744221	-0.0776067	0.909327	0.0382323	0.983775	0.0683558	1
TraesCS4B02G519900LC	1	0.0271191	0.970793	0.110057	0.924108	0.0149973	0.983475	0.167381	0.653059	0.0832587	0.897085	0.249911	0.341131	-0.143607	0.776752	0.0585877	1	0.0127077	0.98737	0.0572844	1	0.0820982	0.949318	0.140068	0.772932	-0.144697	0.84502	-0.0504667	1	0.0640954	0.998776	0.0827613	1	-0.16227	0.965035	-0.107844	0.971637	-0.224343	0.983775	-0.19053	0.831584
TraesCS4B02G520500LC	1	0.313711	0.938379	0.443222	1	-1.07802	0.817038	-0.749884	0.941374	-0.153968	0.962804	0.0651493	1	-1.87343	0.6164	-1.51505	0.585813	-1.36663	0.836105	-1.18458	0.835786	-0.452479	0.949318	-0.377519	1	-2.15171	0.596	-1.93878	0.44917	0.912815	0.998776	0.811884	1	-0.793608	0.965035	-0.756322	1	-1.70272	0.983775	-1.57227	0.981417
TraesCS4B02G521300LC	1	0.520586	0.691571	0.60064	0.254181	-0.143386	0.907769	-0.0126721	1	-0.181446	0.91364	-0.052812	1	0.202814	0.87948	0.391322	0.440916	-0.639976	0.585834	-0.614687	0.344581	-0.67875	0.496336	-0.655854	0.219199	-0.292388	0.838314	-0.210206	0.903484	-0.0424117	0.999735	-0.0407689	1	0.344882	0.965035	0.404956	0.749174	0.392005	0.983775	0.446111	0.831584
TraesCS4B02G521400LC	1	1.37638	0.780559	1.28465	0.8072	0.519453	0.907769	0.582106	1	0.396221	0.91364	0.546238	1	1.87104	0.424	1.84386	0.215644	-0.830219	0.925761	-0.701092	1	-0.936652	0.884564	-0.738951	1	0.513842	0.935437	0.552019	0.8796	-0.116962	0.999735	-0.036758	1	1.33866	0.88715	1.25614	0.65791	1.44577	0.983775	1.29463	0.824037
TraesCS4B02G522300LC	0.603562	0.12838	0.757789	0.209247	0.320002	0.145421	0.570637	0.298077	0.0628615	0.222761	0.300245	0.390781	0.00752936	0.301097	0.112529	0.498068	0.000281346	0.0438168	0.944629	0.0898954	0.823225	0.123218	0.700518	0.183829	0.263987	0.199489	0.333758	0.288888	0.0222717	0.0743033	0.998776	0.0936375	1	0.150268	0.769675	0.198792	0.285533	0.078	0.983775	0.104636	0.885065
TraesCS4B02G522400LC	0.00131289	0.439192	0.252191	0.514448	0.0183303	0.703395	0.0136114	0.850947	1.5824e-06	0.719118	0.00824851	0.882027	3.44986e-07	0.795408	0.00134291	0.985864	3.93815e-09	0.290407	0.402719	0.337647	0.0898205	0.308198	0.305961	0.369947	0.0379769	0.382409	0.108659	0.471165	0.00292825	0.0120889	0.999735	0.0319938	1	0.0861729	0.965035	0.133323	0.753837	0.075487	0.983775	0.1008	1
TraesCS4B02G522500LC	0.0188456	0.213228	0.300359	0.294122	0.0753068	0.371313	0.00763842	0.522695	9.49369e-05	0.314524	0.0346988	0.480862	0.000253631	0.160938	0.327599	0.358009	0.00747062	0.183936	0.304161	0.228683	0.0931251	0.129103	0.560479	0.187733	0.171067	-0.0257709	0.944354	0.0639602	0.794336	-0.0600326	0.998776	-0.0410625	1	-0.215099	0.259039	-0.164762	0.360366	-0.153194	0.908305	-0.123975	0.749443
TraesCS4B02G523000LC	1			0	1			0	1	0.635982	0.91364	1.61022	1			0	1			0	1	0.570773	0.949318	1.55299	1			0	1	0.665111	0.998776	1.57093	1			0	1	-0.736981	0.983775	-1.57966	1
TraesCS4B02G523300LC	0.706929	1.09064	0.852489	1.04705	0.834476	2.27798	0.175795	2.2533	0.0246252	1.37133	0.585039	1.34843	0.408103	0.629151	0.896982	0.732139	0.958608	1.21495	0.573004	1.20087	0.257573	0.302258	0.949318	0.29613	1	-0.434233	0.944354	-0.316302	1	-0.928979	0.998776	-0.906411	0.978061	-1.65484	0.542175	-1.51943	0.239787	-0.734999	0.983775	-0.61379	1
TraesCS4B02G523400LC	1	1.08352	0.891963	0.994202	1	1.56428	0.616638	1.48017	0.497734	1.73193	0.539837	1.65064	0.337093	1.42573	0.657953	1.45589	0.474085	0.503765	0.944629	0.480381	1	0.674645	0.913628	0.647981	0.88275	0.374899	0.944354	0.455664	1	0.166186	0.999735	0.167194	1	-0.13091	0.991369	-0.0251743	1	-0.295119	0.983775	-0.192393	1
TraesCS4B02G523600LC	1	1.56448	0.920642	2.39375	0.826598	2.40104	0.518667	3.22313	0.254387	1.41254	0.880927	2.35253	0.730139	0.618634	0.913046	1.61603	1	0.879031	0.940406	0.800917	1	-0.128153	0.980546	-0.0784341	1	-0.913313	0.940449	-0.797244	1	-1.01456	0.998776	-0.883706	1	-1.78941	0.906037	-1.60549	0.846322	-0.786144	0.983775	-0.725306	1
TraesCS4B02G524400LC	1			0	1			0	1			0	1	0.618634	0.913046	1.61586	1			0	1			0	1	0.553025	0.944354	1.55815	1			5.12548e-15	1	0.647537	0.965035	1.57622	1	0.705691	0.983775	1.59033	1
TraesCS4B02G524800LC	1	2.60312	0.345492	2.45984	0.223969	1.25089	0.827632	1.31135	0.876593	1.17581	0.808048	1.27883	0.867607	2.66212	0.322042	2.57642	0.0880912	-1.31933	0.737412	-1.14922	0.701333	-1.3857	0.659511	-1.18731	0.671952	0.0757526	0.976338	0.104328	1	-0.0774578	0.999735	-0.0364584	1	1.39711	0.916586	1.25696	0.65791	1.47112	0.983775	1.2951	0.824037
TraesCS4B02G524900LC	0.957949	2.26302	0.367085	2.07703	0.146426	0.943561	0.833623	0.94648	0.941374	1.53893	0.584783	1.44346	0.488232	2.36731	0.202814	2.28171	0.0548921	-1.28436	0.664264	-1.1293	0.592191	-0.707315	0.854866	-0.638901	0.947184	0.128389	0.955322	0.19768	1	0.58087	0.998776	0.492599	1	1.40848	0.769181	1.32962	0.461254	0.841208	0.983775	0.838048	0.946064
TraesCS4B02G525700LC	1.01537e-08	0.665629	0.00655277	0.748284	2.38961e-05	0.940861	2.03591e-06	1.0913	5.84593e-12	1.03154	1.83102e-07	1.19622	4.11233e-15	0.854125	2.43715e-05	1.05256	9.87549e-12	0.299689	0.241286	0.342664	0.0309496	0.391997	0.0716313	0.448029	0.00139684	0.214535	0.439686	0.304841	0.0431757	0.0869352	0.998776	0.105352	1	-0.0901938	0.965035	-0.0378568	1	-0.175244	0.983775	-0.143197	0.782679
TraesCS4B02G525800LC	1	-0.027027	0.965416	0.0551156	1	0.0608548	0.907769	0.210737	0.433339	0.0216335	0.957595	0.186435	0.506735	0.239063	0.44409	0.433032	0.0223848	0.113167	0.935363	0.155206	0.717492	0.0752377	0.949318	0.131389	0.775634	0.292524	0.411823	0.375868	0.0485297	-0.0431449	0.998776	-0.0238031	1	0.174123	0.93217	0.220894	0.485457	0.218936	0.983775	0.244349	0.569109
TraesCS4B02G526500LC	0.921628	0.34708	0.373214	0.425833	0.0646127	0.32473	0.279578	0.472159	0.0181209	0.298129	0.329112	0.461339	0.016207	0.248194	0.473515	0.443975	0.0201643	0.0024358	0.99444	0.0462833	1	-0.0222574	0.969552	0.0357461	1	-0.0724442	0.943638	0.0187052	1	-0.0299118	0.999735	-0.0105599	1	-0.080096	0.965035	-0.0276288	1	-0.0481239	0.983775	-0.017044	1
TraesCS4B02G526800LC	1	-0.261524	0.906054	-0.193982	0.987805	0.129738	0.907769	0.271048	0.683673	-0.55237	0.539112	-0.419644	0.531323	0.0316594	0.975737	0.240199	0.713041	0.418061	0.765515	0.465258	0.493193	-0.264916	0.930247	-0.226515	1	0.317347	0.835258	0.436928	0.4718	-0.689266	0.998776	-0.691977	0.514757	-0.102918	0.965035	-0.0286609	1	0.582247	0.983775	0.664033	0.510945
TraesCS4B02G527300LC	0.597537	-0.773697	0.821588	-0.683717	0.834476	-2.7153	0.127158	-2.32953	0.024056	-1.83303	0.263689	-1.51711	0.115995	-2.83407	0.112407	-2.35423	0.0208032	-1.91347	0.631632	-1.63332	0.461138	-1.0643	0.827663	-0.827193	0.88275	-2.06268	0.551814	-1.65692	0.387985	0.827881	0.998776	0.811365	1	-0.178233	0.996178	-0.0218923	1	-0.984321	0.983775	-0.834495	1
TraesCS4B02G528200LC	0.000103579	0.240205	0.561485	0.317262	0.0658611	0.417244	0.109912	0.564486	4.58531e-05	0.600649	0.0106215	0.757949	4.53623e-09	0.73802	0.000604855	0.930691	8.06931e-14	0.203512	0.291536	0.248361	0.0787103	0.38413	0.00638582	0.438989	7.1073e-05	0.524154	5.47944e-06	0.613374	1.71217e-09	0.175219	0.998776	0.190682	0.489431	0.314848	0.0314444	0.364774	0.00199557	0.142761	0.931675	0.174736	0.436838
TraesCS4B02G528300LC	0.0149424	0.144278	0.606519	0.224817	0.220601	0.252669	0.133263	0.403439	0.00426174	0.386229	0.00672383	0.549726	2.37064e-05	0.306285	0.0446447	0.502827	9.46801e-05	0.134216	0.579156	0.178995	0.263562	0.268971	0.061078	0.325313	0.00558085	0.188689	0.252036	0.278388	0.0158478	0.129147	0.998776	0.146243	0.7995	0.0490962	0.965035	0.099277	0.756025	-0.0781273	0.983775	-0.0469781	1
TraesCS4B02G528500LC	1			0	1	0.688003	0.907769	1.62524	1			0	1			0	1	0.621461	0.944629	1.56677	1			0	1			0	1	-0.777562	0.998776	-1.59935	1	-0.795135	0.965035	-1.59396	1			5.12548e-15	1
TraesCS4B02G528600LC	1	1.50051	0.938379	2.3931	0.826598	0.688003	0.907769	1.62527	1	1.38479	0.871827	2.35234	0.730139	1.38645	0.87948	2.35901	0.713041	-0.789276	0.944629	-0.777439	1	-0.0994345	0.982078	-0.078222	1	-0.096507	0.981967	-0.0654598	1	0.689365	0.998776	0.705785	1	0.689692	0.965035	0.717501	1	-0.000722553	0.999973	0.0127742	1
TraesCS4B02G528900LC	1			0	1			0	1			0	1	0.618634	0.913046	1.61595	1			0	1			0	1	0.553025	0.944354	1.55819	1			5.12548e-15	1	0.647537	0.965035	1.57626	1	0.705691	0.983775	1.59037	1
TraesCS4B02G529300LC	1	-0.612685	0.938379	-0.610582	1	-1.45525	0.874128	-2.2763	0.739651	0.425773	0.91364	0.546324	1	-1.52513	0.85064	-2.28646	0.713041	-0.821212	0.944629	-1.60372	1	1.05534	0.931181	1.14734	0.95518	-0.889648	0.944354	-1.61285	1	1.86066	0.998776	2.78886	0.991802			0	1	-1.93329	0.983775	-2.80019	0.831584
TraesCS4B02G529500LC	1	2.61127	0.342455	2.45985	0.223969	0.668707	0.907769	0.822216	1	0.606818	0.91364	0.790968	1	1.82142	0.627157	1.94397	0.38209	-1.90981	0.559955	-1.63325	0.461138	-1.9671	0.503066	-1.67011	0.430586	-0.731443	0.877972	-0.523809	1	-0.0641549	0.999735	-0.0340185	1	1.15457	0.965035	1.11417	0.93714	1.22047	0.983775	1.15058	1
TraesCS4B02G529600LC	0.748888	1.80711	0.389415	1.745	0.125434	-1.72468	0.675217	-1.49362	0.61129	0.271939	0.914402	0.356866	1	0.548451	0.891669	0.613683	0.986534	-3.51872	0.081641	-3.21512	0.0128004	-1.52146	0.439138	-1.38717	0.27461	-1.24959	0.523612	-1.13142	0.368936	1.99948	0.998776	1.84099	0.978061	2.28064	0.721816	2.0948	0.46223	0.279142	0.983775	0.255983	1
TraesCS4B02G529700LC	1	-0.557316	0.938379	-0.467986	0.916638	-0.238018	0.912383	-0.0715741	1	1.00756	0.468823	1.11337	0.227792	0.22991	0.913046	0.390782	1	0.340945	0.944629	0.395697	1	1.60069	0.329798	1.57761	0.0710129	0.818294	0.784015	0.856408	0.565013	1.23822	0.998776	1.18243	0.586403	0.462471	0.965035	0.460851	1	-0.778074	0.983775	-0.721646	0.831584
TraesCS4B02G529800LC	1	0.155762	0.938379	0.246832	1	0.663747	0.542799	0.816093	0.175241	0.252867	0.89619	0.433191	0.765039	0.113518	0.920581	0.315347	0.859508	0.530346	0.795125	0.568728	0.558202	0.121593	0.949318	0.186283	1	-0.0176692	0.987682	0.0681005	1	-0.413194	0.998776	-0.382826	1	-0.554045	0.914684	-0.500982	0.77812	-0.138305	0.983775	-0.118312	1
TraesCS4B02G530200LC	1			0	1	0.688003	0.907769	1.62485	1	1.94345	0.731416	2.84006	0.430953			0	1	0.621461	0.944629	1.56657	1	1.8807	0.828104	2.76627	0.533479			0	1	1.25482	0.998776	1.19029	1	-0.795135	0.965035	-1.59378	1	-2.04793	0.983775	-2.80067	0.831584
TraesCS4B02G530500LC	1	-0.811264	0.845354	-0.662154	0.826598	0.457588	0.860199	0.631166	0.707234	-0.397275	0.89011	-0.205664	1	0.00614424	0.996633	0.206661	1	1.29014	0.527472	1.29076	0.193919	0.436641	0.949318	0.455878	0.947184	0.842132	0.763453	0.866475	0.481495	-0.86453	0.998776	-0.836519	0.991802	-0.457545	0.965035	-0.425215	1	0.40766	0.983775	0.411398	1
TraesCS4B02G530600LC	0.764608	0.363232	0.369582	0.443498	0.0226923	0.252785	0.503475	0.404493	0.0258577	0.415446	0.213735	0.580873	0.000355822	0.367415	0.237597	0.564991	0.000411676	-0.0843482	0.928629	-0.0380799	1	0.0792762	0.929973	0.137377	0.578696	0.0312389	0.944354	0.12203	0.619867	0.158716	0.998776	0.175382	0.866603	0.110042	0.965035	0.15989	0.607637	-0.0466438	0.983775	-0.0153077	1
TraesCS4B02G530700LC	0.948638	0.160869	0.77593	0.241169	0.366699	0.178565	0.602437	0.330237	0.101292	0.0508207	0.91364	0.217642	0.342768	0.343898	0.133115	0.539164	0.00145949	0.0431348	0.944629	0.0899225	0.922109	-0.0834405	0.937121	-0.022176	1	0.209323	0.545398	0.297136	0.0918939	-0.131881	0.998776	-0.11228	1	0.160547	0.911477	0.207142	0.445416	0.293985	0.794334	0.319053	0.210226
TraesCS4B02G530800LC	1	1.60942	0.932518	2.39408	0.826598			0	1			0	1			0	1	-1.61366	0.943643	-2.34474	0.854065	-1.66178	0.912316	-2.36224	0.829639	-1.68048	0.8948	-2.35561	0.786524			5.12548e-15	1			0	1			5.12548e-15	1
TraesCS4B02G531200LC	0.898744	0.748189	0.467815	0.830189	0.113173	-0.258279	0.881017	-0.110731	1	-0.39546	0.821517	-0.215801	1	-0.143004	0.913046	0.0373573	1	-0.981362	0.28694	-0.941528	0.0934691	-1.11141	0.257925	-1.04645	0.0329012	-0.865468	0.356657	-0.794279	0.128731	-0.140308	0.998776	-0.10459	1	0.109282	0.971882	0.147741	1	0.252902	0.983775	0.252287	1
TraesCS4B02G531300LC	1	0.0920137	0.98788	0.115258	1	-0.75467	0.907769	-1.54684	1	-0.80669	0.91364	-1.56039	1	-0.824039	0.913046	-1.55529	1	-0.821212	0.944629	-1.60371	1	-0.8719	0.949318	-1.61838	1	-0.889648	0.944354	-1.61285	1			5.12548e-15	1			0	1			5.12548e-15	1
TraesCS4B02G531900LC	0.743442			0	1	1.40864	0.874128	2.3699	0.739651	2.43647	0.488613	3.20447	0.247065			0	1	1.34225	0.944629	2.29995	0.854065	2.37014	0.622205	3.12762	0.326274			0	1	1.00731	0.998776	0.812625	1	-1.51488	0.965035	-2.33261	0.94156	-2.53421	0.983775	-3.16327	0.631325
TraesCS4B02G532500LC	0.0538002	-0.5259	0.596501	-0.422986	0.400987	-1.01585	0.124921	-0.83152	0.0297569	-1.6012	0.00819214	-1.40223	0.000383789	-1.19179	0.0494018	-0.992535	0.0132649	-0.462923	0.773489	-0.407806	0.636124	-1.04695	0.22292	-0.97891	0.054382	-0.636469	0.516924	-0.571303	0.355221	-0.588396	0.998776	-0.571197	0.912653	-0.175666	0.965035	-0.163384	1	0.415004	0.983775	0.407749	1
TraesCS4B02G532900LC	3.17731e-07	2.7898	0.19806	2.58485	0.0418726	4.61121	0.000259448	4.44062	1.55305e-11	4.54139	0.000429111	4.40148	2.37667e-11	3.20551	0.0569917	3.04668	0.000542168	1.84807	0.0191327	1.84898	8.50493e-05	1.78118	0.0300955	1.80694	0.00010951	0.43109	0.887456	0.452523	0.669558	-0.0701444	0.999735	-0.0426578	1	-1.43991	0.13526	-1.39714	0.00562942	-1.36281	0.419679	-1.35514	0.0276241
TraesCS4B02G533900LC	0.626853	0.500597	0.431873	0.573432	0.114112	0.582128	0.201618	0.725499	0.0117643	0.613104	0.177314	0.766355	0.0054558	0.286405	0.655766	0.475864	0.15448	0.10728	0.944629	0.152057	0.898976	0.139114	0.93115	0.191749	0.72012	-0.188093	0.856828	-0.097678	1	0.026415	0.999735	0.0397508	1	-0.300675	0.882786	-0.249779	0.71396	-0.325354	0.983775	-0.289329	0.781396
TraesCS4B02G534000LC	0.0932115	-0.154003	0.393808	-0.0746291	0.854149	-0.0879297	0.598475	0.0615373	0.853867	-0.137381	0.314141	0.0250007	1	-0.345524	0.00783742	-0.150558	0.327667	0.0916524	0.728101	0.135896	0.402706	0.043519	0.933078	0.10076	0.578019	-0.165264	0.358801	-0.0760773	0.704274	-0.0533833	0.998776	-0.0352234	1	-0.262395	0.141035	-0.211897	0.142243	-0.206518	0.628809	-0.177098	0.39635
TraesCS4B02G534200LC	1	0.0920141	0.98788	0.114831	1	1.63048	0.704004	1.67507	0.61129	-0.0853504	0.98678	0.0494078	1	0.589743	0.913046	0.802929	1	1.56289	0.839352	1.54136	0.73778	-0.15056	0.980546	-0.0653891	1	0.523778	0.944354	0.676687	1	-1.71948	0.998776	-1.61765	1	-1.04435	0.965035	-0.870162	1	0.676671	0.983775	0.748571	1
TraesCS4B02G534800LC	1	-0.629327	0.938379	-1.52983	1	0.734433	0.907769	0.823204	1	-0.80669	0.91364	-1.56067	1	-0.824039	0.913046	-1.55556	1	1.3992	0.944629	2.30018	0.854065			0	1			0	1	-1.55409	0.998776	-2.33929	1	-1.57198	0.965035	-2.33282	0.94156			5.12548e-15	1
TraesCS4B02G534900LC	1	0.813346	0.938379	1.64465	1			0	1			0	1	0.618634	0.913046	1.61595	1	-0.821212	0.944629	-1.60363	1	-0.8719	0.949318	-1.61831	1	-0.168308	0.976338	-0.0545978	1			5.12548e-15	1	0.647537	0.965035	1.57626	1	0.705691	0.983775	1.59037	1
TraesCS4B02G535000LC	1	0.0460415	0.991191	0.137677	1	-0.068842	0.996748	0.0930834	1	0.935611	0.847608	0.910979	0.933354	-0.220002	0.968966	0.0709622	1	-0.0902189	0.98737	-0.0445211	1	0.898621	0.912316	0.765426	1	-0.226759	0.972001	-0.0661964	1	0.983626	0.998776	0.812415	1	-0.143221	0.996178	-0.0217128	1	-1.11844	0.983775	-0.835196	1
TraesCS4B02G535200LC	1	-0.629327	0.938379	-1.52944	1	-0.75467	0.907769	-1.54675	1	-0.80669	0.91364	-1.5603	1	-0.824039	0.913046	-1.55521	1			0	1			0	1			0	1			5.12548e-15	1			0	1			5.12548e-15	1
TraesCS4B02G535300LC	1	-1.50479	0.493753	-1.31499	0.333448	-0.829044	0.642167	-0.627113	0.599573	-2.07514	0.215263	-1.76883	0.0867165	-0.686286	0.694272	-0.470294	0.7223	0.696636	0.924623	0.686155	0.905809	-0.526973	0.949318	-0.447928	1	0.847603	0.809242	0.842694	0.67867	-1.23741	0.998776	-1.13713	1	0.141659	0.982674	0.15617	1	1.3885	0.983775	1.29449	0.824037
TraesCS4B02G535400LC	1	0.526226	0.845941	0.591955	0.543796	0.111647	0.931678	0.248573	0.905198	0.682396	0.52637	0.824092	0.106215	0.0656789	0.963473	0.224598	0.879761	-0.389571	0.912512	-0.343554	0.854065	0.18263	0.949318	0.2311	0.954384	-0.435468	0.826684	-0.368691	0.870086	0.56747	0.998776	0.575003	0.922446	-0.0534595	0.996178	-0.0249393	1	-0.621064	0.983775	-0.600166	0.681868
TraesCS4B02G535500LC	1	-0.00496614	0.997591	0.0213813	1	-1.75146	0.429427	-1.47823	0.292121	-0.229095	0.91364	-0.0729051	1	-0.102709	0.963536	0.0860966	1	-1.72739	0.531379	-1.49125	0.397051	-0.196057	0.949318	-0.0934261	1	-0.0720033	0.976338	0.0655347	1	1.52271	0.998776	1.40218	0.838261	1.64557	0.794047	1.5605	0.39411	0.125591	0.999973	0.159186	1
TraesCS4B02G535600LC	1	-0.69146	0.930282	-0.578908	1	-1.2155	0.650984	-0.993815	0.574375	-0.515035	0.884211	-0.377586	1	-0.0938568	0.970779	0.0846928	1	-0.497218	0.944629	-0.411022	1	0.209285	0.960527	0.201568	1	0.624731	0.921776	0.661897	0.842223	0.69978	0.998776	0.614726	1	1.11948	0.954745	1.07545	0.813419	0.426033	0.983775	0.461718	1
TraesCS4B02G536000LC	1			0	1			0	1	0.635982	0.91364	1.61066	1	0.618634	0.913046	1.61595	1			0	1	0.570773	0.949318	1.55321	1	0.553025	0.944354	1.55819	1	0.665111	0.998776	1.57116	1	0.647537	0.965035	1.57626	1	-0.0156397	0.999973	0.0105214	1
TraesCS4B02G536600LC	1	0.0920135	0.98788	0.115348	1	-0.75467	0.907769	-1.54675	1	-0.0853509	0.98678	0.049914	1	-0.824039	0.913046	-1.55521	1	-0.821212	0.944629	-1.60371	1	-0.15056	0.980546	-0.0653829	1	-0.889648	0.944354	-1.61285	1	0.665111	0.998776	1.57093	1			0	1	-0.736981	0.983775	-1.57966	1
TraesCS4B02G536800LC	1	0.0977759	0.932156	0.182947	0.582955	-0.12324	0.785001	0.0284133	1	-0.0818997	0.890835	0.0872223	0.867607	-0.0018232	0.995092	0.192221	0.392215	-0.196175	0.71463	-0.156172	0.679951	-0.152537	0.813782	-0.0966664	0.866424	-0.0735811	0.942474	0.00491133	1	0.0379543	0.999719	0.0597036	1	0.116653	0.965035	0.161709	0.694749	0.0813115	0.983775	0.101436	1
TraesCS4B02G536900LC	0.646824	-0.0778737	0.766455	0.00316402	1	0.00139772	0.996748	0.153572	0.301037	0.0179639	0.91364	0.183272	0.169277	0.0785167	0.597872	0.276321	0.0191301	0.104859	0.476586	0.149961	0.234713	0.123187	0.274632	0.180254	0.0887425	0.182977	0.0548847	0.272995	0.00208358	0.0131206	0.998776	0.0303254	1	0.0729469	0.839932	0.123164	0.454344	0.0617855	0.983775	0.0926907	0.807089
TraesCS4B02G537000LC	0.0855908	0.109316	0.879964	0.183746	0.47504	0.426032	0.0526937	0.569641	0.000192444	0.273951	0.25274	0.43285	0.00558948	0.323434	0.150486	0.514478	0.000566504	0.341738	0.0972829	0.385107	0.0092495	0.192062	0.463666	0.249521	0.127363	0.241297	0.261513	0.331463	0.018302	-0.154873	0.998776	-0.135562	0.991802	-0.105516	0.951574	-0.053564	1	0.0512941	0.983775	0.0819317	1
TraesCS4B02G538300LC	1	0.797475	0.938379	0.863807	1	0.669007	0.907769	0.82275	1	-0.0853511	0.98678	0.0495381	1	0.589433	0.913046	0.803417	1	-0.102768	0.98737	-0.04456	1	-0.856597	0.949318	-0.80904	1	-0.180653	0.976319	-0.0657078	1	-0.759285	0.998776	-0.768142	1	-0.0853589	0.996178	-0.0211536	1	0.676483	0.983775	0.748733	1
TraesCS4B02G539100LC	0.726338			0	1	0.688003	0.907769	1.62524	1	2.01388	0.708691	2.84019	0.430953	2.66656	0.400146	3.50148	0.131374	0.621461	0.944629	1.56677	1	1.94406	0.810747	2.76634	0.533479	2.6016	0.498879	3.42277	0.167858	1.30545	0.998776	1.19017	1	1.97398	0.843771	1.85358	0.64373	0.686723	0.983775	0.666058	1
TraesCS4B02G539300LC	1	0.228613	0.938379	0.285817	1	0.409199	0.870581	0.542469	0.683079	0.422935	0.85427	0.590778	0.696833	0.186725	0.913046	0.320305	0.923108	0.205564	0.944629	0.256294	1	0.220535	0.949318	0.304938	1	-0.0150202	0.992179	0.0330374	1	0.0116032	0.999735	0.0484451	1	-0.229687	0.965035	-0.223472	1	-0.238687	0.983775	-0.272336	1
TraesCS4B02G539500LC	1	0.813346	0.938379	1.6448	1			0	1			0	1			0	1	-0.821212	0.944629	-1.60372	1	-0.8719	0.949318	-1.61838	1	-0.889648	0.944354	-1.61285	1			5.12548e-15	1			0	1			5.12548e-15	1
TraesCS4B02G540900LC	0.000120575	0.172892	0.532112	0.251183	0.143363	0.437017	0.0052278	0.584772	5.96172e-06	0.447997	0.00271705	0.609055	1.04191e-06	0.372316	0.0166633	0.566131	4.38996e-06	0.288921	0.0260082	0.333412	0.00365452	0.300945	0.0115162	0.357613	0.000765598	0.22447	0.0829612	0.31374	0.00255529	0.0066551	0.999735	0.0242274	1	-0.0697593	0.958637	-0.019531	1	-0.0745816	0.983775	-0.0439406	1
TraesCS4B02G542400LC	0.541644	2.87702	0.388745	3.54081	0.205349	3.27384	0.227474	3.96383	0.0443163	2.93226	0.385375	3.73568	0.0764307	2.28055	0.540818	3.21024	0.236874	0.414772	0.944629	0.396659	1	0.0922741	0.980546	0.151186	1	-0.544788	0.935864	-0.363795	1	-0.329068	0.998776	-0.246248	1	-0.968765	0.965035	-0.76199	0.987911	-0.640723	0.983775	-0.516516	1
TraesCS4B02G542700LC	1			0	1			0	1			0	1	0.618634	0.913046	1.61586	1			0	1			0	1	0.553025	0.944354	1.55815	1			5.12548e-15	1	0.647537	0.965035	1.57622	1	0.705691	0.983775	1.59033	1
TraesCS4B02G543200LC	0.915587	0.397712	0.746244	0.473044	0.439595	0.273133	0.821452	0.418688	0.39785	0.625595	0.374922	0.774706	0.0368456	-0.235542	0.85064	-0.0298211	1	-0.0989686	0.944629	-0.0546831	1	0.254287	0.8847	0.300113	0.682585	-0.606594	0.458631	-0.501966	0.351025	0.347739	0.998776	0.354967	1	-0.514589	0.849604	-0.447395	0.598099	-0.859684	0.711894	-0.802154	0.161123
TraesCS4B02G543300LC	0.979339	0.0671863	0.938379	0.138007	0.939164	0.427974	0.374835	0.572218	0.0450571	0.16664	0.838935	0.327228	0.337093	-0.0358703	0.958396	0.148364	0.780029	0.387756	0.567872	0.434657	0.229091	0.127659	0.949318	0.190544	0.836084	-0.0768168	0.944354	0.0101818	1	-0.265494	0.998776	-0.244306	1	-0.469933	0.627969	-0.424606	0.303697	-0.202216	0.983775	-0.180592	1
TraesCS4B02G544000LC	1	0.813346	0.938379	1.6448	1			0	1			0	1			0	1	-0.821212	0.944629	-1.60372	1	-0.8719	0.949318	-1.61838	1	-0.889648	0.944354	-1.61285	1			5.12548e-15	1			0	1			5.12548e-15	1
TraesCS4B02G544100LC	1	0.813346	0.938379	1.64513	1	0.688003	0.907769	1.62485	1			0	1			0	1	-0.0998715	0.98737	-0.0373249	1	-0.8719	0.949318	-1.61854	1	-0.889648	0.944354	-1.613	1	-0.777562	0.998776	-1.59916	1	-0.795135	0.965035	-1.59378	1			5.12548e-15	1
TraesCS4B02G544900LC	1	-0.629327	0.938379	-1.52953	1	-0.75467	0.907769	-1.54684	1	-0.80669	0.91364	-1.56039	1	-0.824039	0.913046	-1.55529	1			0	1			0	1			0	1			5.12548e-15	1			0	1			5.12548e-15	1
TraesCS4B02G545100LC	1			0	1	0.688003	0.907769	1.62485	1			0	1	2.38118	0.580178	3.21142	0.236874	0.621461	0.944629	1.56657	1			0	1	2.31575	0.664657	3.13427	0.289544	-0.777562	0.998776	-1.59916	1	1.68493	0.948221	1.56471	0.846322	2.46725	0.983775	3.17728	0.631325
TraesCS4B02G545200LC	1	-0.635508	0.938379	-0.610233	1	-1.48552	0.874908	-2.27595	0.739651	-0.815734	0.91364	-0.681874	1	-1.554	0.860145	-2.28614	0.713041	-0.821212	0.944629	-1.60372	1	-0.15056	0.980546	-0.0652967	1	-0.889648	0.944354	-1.61285	1	0.665111	0.998776	1.57103	1			0	1	-0.736981	0.983775	-1.57974	1
TraesCS4B02G545300LC	0.574198	-1.21724	0.823758	-0.989882	0.8072	-2.79035	0.369518	-3.40752	0.143424	-2.84241	0.340968	-3.42611	0.13825	-2.86048	0.332559	-3.4191	0.131374	-1.55964	0.935375	-2.34456	0.854065	-1.60923	0.903658	-2.36208	0.829639	-1.62686	0.884288	-2.35546	0.786524			5.12548e-15	1			0	1			5.12548e-15	1
TraesCS4B02G545900LC	3.06605e-14	-0.50668	0.000125094	-0.427437	0.00320646	-0.58141	2.84621e-06	-0.43261	0.001408	-0.536677	0.000142931	-0.375674	0.0047665	-0.938596	2.0204e-13	-0.743059	2.94545e-09	-0.0494693	0.944629	-0.00540642	1	-0.00352713	0.987281	0.0495412	0.941503	-0.405451	0.00588538	-0.315787	0.00860187	0.0403844	0.998776	0.0551748	1	-0.361342	0.0485782	-0.310327	0.0302622	-0.400245	0.0936537	-0.364912	0.00928831
TraesCS4B02G546800LC	0.000240799	0.11874	0.748386	0.198503	0.354524	0.283635	0.110202	0.433127	0.00328098	0.337938	0.0472666	0.502496	0.000338575	0.523039	0.000326807	0.718292	3.75229e-08	0.189925	0.389043	0.233587	0.127547	0.246814	0.176377	0.305169	0.0212326	0.430113	0.00169705	0.518708	3.1062e-06	0.0512628	0.998776	0.0715534	1	0.234941	0.297353	0.285419	0.0486736	0.18522	0.827197	0.213215	0.276656
TraesCS4B02G547300LC	1	0.813346	0.938379	1.64479	1	0.688003	0.907769	1.62524	1	1.42416	0.863702	2.35278	0.730139	2.37553	0.588939	3.21133	0.236874	-0.0998716	0.98737	-0.0369425	1	0.625048	0.949318	0.665399	1	1.58581	0.778556	1.52138	0.662078	0.718036	0.998776	0.706033	1	1.67945	0.951185	1.56448	0.846322	0.974958	0.983775	0.861418	1
TraesCS4B02G547710LC	0.791548	-1.93612	0.658662	-1.73834	0.500999	-2.78423	0.381499	-3.40701	0.143424	-2.83637	0.353434	-3.42564	0.13825	-2.85264	0.345433	-3.41865	0.131374	-0.821212	0.944629	-1.60371	1	-0.8719	0.949318	-1.61838	1	-0.889648	0.944354	-1.61285	1			5.12548e-15	1			0	1			5.12548e-15	1
TraesCS4B02G547900LC	1	-0.629327	0.938379	-1.52983	1	-0.75467	0.907769	-1.54714	1	-0.80669	0.91364	-1.56067	1	-0.824039	0.913046	-1.55556	1			0	1			0	1			0	1			5.12548e-15	1			0	1			5.12548e-15	1
TraesCS4B02G549700LC	1	-0.629327	0.938379	-1.52983	1	-0.75467	0.907769	-1.54714	1	-0.80669	0.91364	-1.56067	1	-0.824039	0.913046	-1.55556	1			0	1			0	1			0	1			5.12548e-15	1			0	1			5.12548e-15	1
TraesCS4B02G550100LC	1			0	1			0	1	0.635982	0.91364	1.6104	1			0	1			0	1	0.570773	0.949318	1.55308	1			0	1	0.665111	0.998776	1.57103	1			0	1	-0.736981	0.983775	-1.57974	1
TraesCS4B02G554900LC	0.752011	0.123566	0.976817	0.159924	1	-2.31068	0.353758	-2.02232	0.25447	-2.36308	0.321198	-2.05544	0.247065	-0.327301	0.913046	-0.157275	1	-2.41506	0.509288	-2.15987	0.352827	-2.46624	0.448315	-2.19338	0.326274	-0.422218	0.944354	-0.316107	1	-0.0562207	0.999735	-0.0280035	1	1.99198	0.835706	1.85388	0.64373	2.05003	0.983775	1.88704	0.811977
TraesCS4B02G555500LC	1	0.0920139	0.98788	0.114965	1	-0.75467	0.907769	-1.54714	1	-0.80669	0.91364	-1.56067	1	1.19807	0.795796	1.29128	0.850599	-0.821212	0.944629	-1.60371	1	-0.8719	0.949318	-1.61838	1	1.13241	0.886937	1.15987	0.917659			5.12548e-15	1	1.9486	0.951574	2.79604	0.677908	2.00699	0.983775	2.8142	0.831584
TraesCS4B02G555700LC	1	-0.191036	0.938379	-0.104504	1	0.646361	0.58272	0.76746	0.220842	0.636567	0.535488	0.776713	0.22781	0.258712	0.881857	0.45012	0.549741	0.863473	0.572518	0.870045	0.215381	0.854202	0.507084	0.87972	0.262476	0.475593	0.81498	0.553923	0.581847	-0.0136848	0.999735	0.00941185	1	-0.391883	0.965035	-0.316366	1	-0.374877	0.983775	-0.325844	1
TraesCS4B02G556200LC	0.877166	-2.9577	0.494593	-3.6236	0.123091	-3.08234	0.356448	-3.64789	0.0799487	-3.13478	0.329429	-3.66677	0.0764307	-3.15256	0.323009	-3.65964	0.0720241			0	1			0	1			0	1			5.12548e-15	1			0	1			5.12548e-15	1
TraesCS4B02G556600LC	1	-0.096764	0.938379	0.00198848	1	-0.267673	0.788784	-0.110458	1	-0.218869	0.837824	-0.0372988	1	-0.283708	0.734428	-0.0775667	1	-0.146172	0.944629	-0.113311	1	-0.0959439	0.949318	-0.039674	1	-0.162089	0.937127	-0.0805587	1	0.0454289	0.999735	0.0737507	1	-0.0206838	0.996178	0.0329631	1	-0.0645213	0.992427	-0.0409102	1
TraesCS4B02G556700LC	0.706023	-0.239153	0.938379	-0.177939	1	0.107933	0.958794	0.254786	1	0.214708	0.91364	0.347315	1	1.38111	0.206558	1.56345	0.0186532	0.366861	0.944629	0.432192	0.981615	0.484192	0.929464	0.523998	0.829639	1.64909	0.223852	1.74021	0.0102604	0.106707	0.999735	0.0914712	1	1.26681	0.594855	1.30831	0.13156	1.16888	0.906806	1.21773	0.260312
TraesCS4B02G557700LC	1	0.813346	0.938379	1.64479	1			0	1	0.635982	0.91364	1.61066	1			0	1	-0.821212	0.944629	-1.60371	1	-0.150559	0.980546	-0.0651652	1	-0.889648	0.944354	-1.61285	1	0.665111	0.998776	1.57116	1			0	1	-0.736981	0.983775	-1.57985	1
TraesCS4B02G557900LC	1			0	1			0	1	0.635982	0.91364	1.6104	1			0	1			0	1	0.570773	0.949318	1.55308	1			0	1	0.665111	0.998776	1.57103	1			0	1	-0.736981	0.983775	-1.57974	1
TraesCS4B02G558000LC	0.923428	1.37572	0.666244	1.38024	0.440665	0.810601	0.79778	0.84443	0.798245	-1.0626	0.783964	-0.784828	0.933354	-0.528498	0.910873	-0.283646	1	-0.54129	0.944629	-0.536813	0.981615	-2.41281	0.375405	-2.1557	0.135208	-1.87732	0.450722	-1.65883	0.231801	-1.88107	0.998776	-1.62206	0.915964	-1.34264	0.900062	-1.12372	0.813419	0.530599	0.983775	0.498494	1
TraesCS4B02G558500LC	0.94389	2.866	0.454641	3.54065	0.205349	1.38523	0.883417	2.36952	0.739651			0	1	1.91225	0.677907	2.84675	0.417798	-1.44584	0.804068	-1.18531	0.835786	-2.92345	0.412342	-3.50492	0.195181	-0.921566	0.846484	-0.724748	1	-1.47313	0.998776	-2.33888	1	0.518503	0.965035	0.46356	1	1.99872	0.983775	2.81416	0.831584
TraesCS4B02G558900LC	1	-2.0408	0.736818	-1.74016	0.500999	-2.89298	0.530023	-3.40889	0.143424	-0.860915	0.855394	-0.587088	0.973577	-2.23506	0.566861	-1.80431	0.38209	-0.821212	0.944629	-1.60372	1	1.19906	0.888674	1.14802	0.95518	-0.168308	0.976338	-0.054631	1	2.02047	0.998776	2.78958	0.991802	0.647537	0.965035	1.5763	1	-1.36458	0.983775	-1.21037	1
TraesCS4B02G559300LC	0.329726	0.228634	0.828455	0.299786	0.513317	0.599894	0.130907	0.746067	0.00320034	0.562163	0.151391	0.717551	0.00404257	0.621691	0.11387	0.80643	0.000874373	0.397337	0.495313	0.447486	0.139831	0.361187	0.522558	0.417748	0.156771	0.419632	0.397382	0.506228	0.0484113	-0.0420669	0.999735	-0.0298647	1	0.0167691	0.996178	0.0585558	1	0.0604617	0.983775	0.0884735	1
TraesCS4B02G559400LC	1	0.0723294	0.938379	0.142818	0.792022	-0.00855613	0.996748	0.131083	0.74076	0.0903296	0.905878	0.2476	0.327802	-0.183899	0.734591	0.00650906	1	-0.0556417	0.944629	-0.0126556	1	0.0456496	0.949318	0.105293	0.868226	-0.229639	0.666452	-0.134827	0.759061	0.0960527	0.998776	0.117985	1	-0.17934	0.964654	-0.12214	0.938626	-0.272985	0.983775	-0.240125	0.707891
TraesCS4B02G559500LC	1	0.65966	0.938379	0.628665	1	0.0222082	0.997014	0.0944293	1	0.872841	0.865572	0.91084	0.933354	-1.52362	0.852562	-2.28606	0.713041	-0.616252	0.944629	-0.53115	1	0.24065	0.96237	0.276837	1	-2.15512	0.740979	-2.84301	0.486806	0.855529	0.998776	0.811677	1	-1.57234	0.965035	-2.33279	0.94156	-2.39465	0.983775	-3.16265	0.631325
TraesCS4B02G559800LC	1	-0.14202	0.938379	-0.0412067	1	0.0235217	0.979272	0.18393	0.739651	-0.295072	0.62406	-0.118265	0.879387	-0.0225426	0.976261	0.16605	0.713041	0.18864	0.92158	0.224349	0.682223	-0.126971	0.949318	-0.0787623	1	0.146539	0.934801	0.202062	0.649443	-0.32147	0.998776	-0.303	0.927654	-0.0506773	0.974715	-0.0218371	1	0.273871	0.983775	0.280803	0.801795
TraesCS4B02G560800LC	1			0	1			0	1	0.635982	0.91364	1.61022	1			0	1			0	1	0.570773	0.949318	1.55299	1			0	1	0.665111	0.998776	1.57093	1			0	1	-0.736981	0.983775	-1.57966	1
TraesCS4B02G561500LC	0.90349	0.935109	0.671306	0.936777	0.360807	1.4507	0.194513	1.5188	0.0190053	1.1781	0.315887	1.27049	0.124953	0.801088	0.609249	0.953183	0.377038	0.547965	0.841612	0.580077	0.681957	0.276479	0.949318	0.332075	1	-0.105019	0.960076	0.0161116	1	-0.277314	0.998776	-0.24836	1	-0.654218	0.915917	-0.564432	0.79438	-0.374539	0.983775	-0.316207	1
TraesCS4B02G561900LC	1			0	1			0	1	0.635982	0.91364	1.60984	1			0	1			0	1	0.570773	0.949318	1.55281	1			0	1	0.665111	0.998776	1.57073	1			0	1	-0.736981	0.983775	-1.5795	1
TraesCS4B02G562800LC	0.0103446	0.0870982	0.857252	0.165803	0.475638	-0.351239	0.0520963	-0.202003	0.268783	-0.227288	0.208393	-0.0644726	0.884894	-0.238918	0.180853	-0.0440532	0.986534	-0.4129	0.0222812	-0.36788	0.00961287	-0.287494	0.113788	-0.230187	0.127737	-0.299595	0.0862567	-0.209557	0.140821	0.119868	0.998776	0.137705	0.991802	0.107802	0.955907	0.158325	0.564623	-0.0100679	0.999973	0.0206402	1
TraesCS4B02G562900LC	5.24765e-18	-5.74105	8.00177e-06	-5.39245	7.72183e-15	-6.58705	5.23631e-08	-7.06347	3.09474e-18	-6.63913	3.3895e-08	-7.08376	1.37159e-18	-6.65678	2.90346e-08	-7.07605	2.24147e-18	-0.821212	0.944629	-1.60371	1	-0.8719	0.949318	-1.61838	1	-0.889648	0.944354	-1.61285	1			5.12548e-15	1			0	1			5.12548e-15	1
TraesCS4B02G563000LC	1	0.813346	0.938379	1.64465	1	2.01408	0.6645	2.85892	0.440379	1.41254	0.880927	2.35253	0.730139	1.38974	0.865736	2.35917	0.713041	1.22425	0.907705	1.18028	0.976724	0.62153	0.949318	0.665342	1	0.595692	0.944354	0.677018	1	-0.619008	0.998776	-0.520573	1	-0.644207	0.965035	-0.507347	1	-0.0207335	0.999973	0.0127668	1
TraesCS4B02G563300LC	1			0	1	0.688003	0.907769	1.62527	1			0	1			0	1	0.621461	0.944629	1.56679	1			0	1			0	1	-0.777562	0.998776	-1.59937	1	-0.795135	0.965035	-1.59397	1			5.12548e-15	1
TraesCS4B02G563700LC	0.240678	-0.0318459	0.938379	0.0496888	0.981403	0.0717343	0.769774	0.224594	0.103845	0.200952	0.158983	0.367201	0.00235949	0.130651	0.441249	0.329071	0.00578499	0.129858	0.389315	0.174862	0.169418	0.260476	0.00849786	0.317683	0.00104797	0.189547	0.0934471	0.279521	0.00304579	0.125122	0.998776	0.142811	0.685921	0.0543295	0.965035	0.10466	0.622223	-0.0688138	0.983775	-0.0381847	1
TraesCS4B02G563900LC	1.01538e-12	-0.133183	0.394726	-0.0531122	0.949975	-0.535378	6.88467e-09	-0.386042	0.00178283	-0.554378	7.04032e-09	-0.390482	0.000969557	-0.313687	0.000941002	-0.118081	0.425207	-0.377056	0.000187211	-0.332701	0.000956493	-0.394266	0.000101256	-0.336516	0.000335889	-0.15431	0.198815	-0.0649161	0.709414	-0.0226434	0.998776	-0.00392683	1	0.217236	0.102286	0.267726	0.0151755	0.241791	0.146332	0.271412	0.0187907
TraesCS4B02G565100LC	0.069342	0.175331	0.782361	0.247432	0.307704	0.46251	0.0816741	0.606835	0.000242145	0.455311	0.0866742	0.615353	0.000122067	0.539766	0.0368228	0.72674	2.27796e-06	0.314152	0.243675	0.36108	0.0350863	0.309091	0.236218	0.370902	0.0209155	0.390796	0.0908255	0.479424	0.000774492	-0.0101436	0.999735	0.00942975	1	0.0711357	0.965035	0.118044	0.778849	0.0833592	0.983775	0.108019	0.954899
TraesCS4B02G565200LC	0.00990206	0.71564	0.000125683	0.794594	7.05328e-07	0.53172	0.0169005	0.682023	1.84166e-05	0.650535	0.000148256	0.813354	7.66566e-08	0.613925	0.00860751	0.800837	6.38713e-08	-0.158356	0.721129	-0.110876	0.697776	-0.0380913	0.949318	0.0196734	1	-0.0768286	0.921951	0.000881843	1	0.114311	0.998776	0.130329	1	0.0785376	0.965035	0.111939	0.724115	-0.0364373	0.983775	-0.0193698	1
TraesCS4B02G565700LC	1	1.11277	0.660203	1.09425	0.494872	0.984269	0.613801	1.0425	0.518324	0.407707	0.91364	0.516218	1	0.417372	0.899397	0.531803	1	-0.102639	0.976364	-0.052947	1	-0.681121	0.849113	-0.578171	0.960186	-0.671916	0.821184	-0.5627	0.922653	-0.584758	0.998776	-0.525768	1	-0.574768	0.965035	-0.510266	1	0.0147571	0.999973	0.0152712	1
TraesCS4B02G565800LC	1			0	1			0	1	0.635982	0.91364	1.60984	1			0	1			0	1	0.570773	0.949318	1.55281	1			0	1	0.665111	0.998776	1.57073	1			0	1	-0.736981	0.983775	-1.5795	1
TraesCS4B02G566000LC	3.03064e-08	-0.36765	0.938379	-0.287986	1	2.40973	0.0163187	2.47044	6.80518e-06	3.0909	0.000241651	3.15314	1.63632e-11	2.95729	0.000382057	3.02919	1.97245e-10	2.81176	0.013404	2.7534	8.60587e-06	3.49819	0.000204771	3.43558	1.43517e-11	3.36398	0.000316109	3.30957	2.01541e-10	0.679074	0.998776	0.68057	0.345108	0.541438	0.79804	0.555213	0.33099	-0.137132	0.983775	-0.125538	1
TraesCS4B02G566100LC	0.932794	0.723211	0.82606	0.779148	0.699921	1.46362	0.252404	1.56167	0.0396215	0.406837	0.880936	0.555405	0.874446	0.274753	0.913046	0.427028	1	0.764841	0.750313	0.780263	0.409232	-0.288928	0.949318	-0.22469	1	-0.420899	0.928155	-0.353108	1	-1.0596	0.998776	-1.00599	0.730185	-1.19633	0.68348	-1.13436	0.309494	-0.13079	0.996859	-0.128721	1
TraesCS4B02G566400LC	0.155192	-4.05512	0.029452	-3.70187	0.000316377	-2.12878	0.136982	-1.85843	0.00986902	-1.5729	0.295578	-1.27121	0.0653831	-2.92124	0.0560425	-2.53745	0.00115688	1.95337	0.671761	1.83083	0.52548	2.48923	0.430286	2.42283	0.135541	1.18265	0.89054	1.16009	0.917659	0.541566	0.998776	0.587634	1	-0.789428	0.965035	-0.675391	1	-1.32434	0.983775	-1.26477	0.824037
TraesCS4B02G566700LC	1	1.78874	0.766068	1.71942	0.709808	-0.75467	0.907769	-1.54684	1	-0.0853509	0.98678	0.0494523	1	-0.824039	0.913046	-1.55529	1	-2.51525	0.68523	-3.19476	0.352827	-1.84665	0.73791	-1.6614	0.709707	-2.5839	0.59357	-3.2069	0.289544	0.665111	0.998776	1.57073	1			0	1	-0.736981	0.983775	-1.5795	1
TraesCS4B02G566900LC	1	-0.629327	0.938379	-1.52997	1	-0.75467	0.907769	-1.54729	1	-0.80669	0.91364	-1.56081	1	-0.824039	0.913046	-1.55569	1			0	1			0	1			0	1			5.12548e-15	1			0	1			5.12548e-15	1
TraesCS4B02G568200LC	1	0.812067	0.938379	0.863862	1	-0.0333299	0.996748	0.0783931	1	-0.80669	0.91364	-1.56039	1	0.543863	0.913046	0.80262	1	-0.822685	0.944629	-0.777611	1	-1.59373	0.92725	-2.36192	0.829639	-0.239749	0.97266	-0.0661107	1	-0.777562	0.998776	-1.59935	1	0.573911	0.965035	0.716953	1	1.34787	0.983775	2.32791	1
TraesCS4B02G568300LC	1	1.82047	0.494715	1.74141	0.197816	1.17517	0.692325	1.20424	0.574375	0.977422	0.771342	0.960779	0.739319	0.870673	0.809907	0.97346	0.722649	-0.617369	0.922347	-0.538002	0.981615	-0.829143	0.820452	-0.783282	0.811281	-0.917695	0.754193	-0.769083	0.764632	-0.212406	0.999735	-0.245127	1	-0.305587	0.965035	-0.231142	1	-0.094092	0.999973	0.0140449	1
TraesCS4B02G568500LC	1	0.59849	0.853642	0.670552	0.597974	0.395925	0.874908	0.508057	0.771925	0.652266	0.700025	0.778008	0.519907	0.975872	0.432753	1.12456	0.135637	-0.179238	0.944629	-0.163512	1	0.0775898	0.977236	0.105439	1	0.398679	0.887456	0.451595	0.669558	0.254458	0.998776	0.269336	1	0.577839	0.963467	0.615709	0.733671	0.324799	0.983775	0.346581	1
TraesCS4B02G571100LC	1			0	1			0	1	0.635982	0.91364	1.6104	1			0	1			0	1	0.570773	0.949318	1.55308	1			0	1	0.665111	0.998776	1.57103	1			0	1	-0.736981	0.983775	-1.57974	1
TraesCS4B02G571800LC	1	-0.629327	0.938379	-1.52983	1	-0.75467	0.907769	-1.54714	1	-0.80669	0.91364	-1.56067	1	-0.102699	0.983542	0.0603929	1			0	1			0	1	0.553025	0.944354	1.55819	1			5.12548e-15	1	0.647537	0.965035	1.57626	1	0.705691	0.983775	1.59037	1
TraesCS4B02G571900LC	1	-1.37156	0.938379	-2.25533	0.826598	-1.49835	0.868832	-2.27624	0.739651	-0.82553	0.91364	-0.682153	1	-1.56721	0.843046	-2.28641	0.713041			0	1	0.570773	0.949318	1.55308	1			0	1	0.665111	0.998776	1.57103	1			0	1	-0.736981	0.983775	-1.57974	1
TraesCS4B02G572600LC	0.699416	0.262376	0.938379	0.352002	0.924702	-1.84848	0.227971	-1.58029	0.0817852	-1.33605	0.439242	-1.0879	0.23946	-0.939605	0.60507	-0.685373	0.47499	-2.08368	0.233715	-1.92574	0.060508	-1.56484	0.409017	-1.43645	0.174386	-1.17054	0.535903	-1.03531	0.34149	0.508323	0.998776	0.492004	1	0.90273	0.965035	0.893015	0.861732	0.395683	0.983775	0.401689	1
TraesCS4B02G572700LC	0.19099	-0.359039	0.938379	-0.227164	1	-2.76184	0.185855	-2.40912	0.0972789	-2.10856	0.310543	-1.70145	0.225494	-3.55361	0.080725	-4.04595	0.0211799	-2.36535	0.51589	-2.15944	0.352827	-1.71807	0.642508	-1.46293	0.592542	-3.1523	0.297467	-3.73864	0.0956485	0.636534	0.998776	0.705697	1	-0.795135	0.965035	-1.59378	1	-1.42693	0.983775	-2.31539	1
TraesCS4B02G572800LC	7.82968e-11	-0.140546	0.938379	-0.0577316	1	-1.70413	0.000122993	-1.53974	1.45593e-07	-2.0997	3.87555e-06	-1.91798	1.56768e-10	-1.9412	2.32437e-05	-1.72534	3.09827e-09	-1.53805	0.00173693	-1.4815	8.84837e-07	-1.9321	7.2868e-05	-1.85943	1.04114e-09	-1.77437	0.000282338	-1.66645	1.57267e-08	-0.399289	0.998776	-0.377811	1	-0.242693	0.965035	-0.184859	1	0.158137	0.983775	0.193028	1
TraesCS4B02G572900LC	0.662526	0.116664	0.930548	0.192791	0.673279	0.458123	0.131532	0.602658	0.00436018	0.0352485	0.94189	0.184788	0.570993	0.202744	0.629421	0.395785	0.0841258	0.367058	0.36141	0.409082	0.0768066	-0.0560314	0.949318	-0.0105417	1	0.112499	0.906683	0.203512	0.507855	-0.429703	0.915768	-0.419419	0.259105	-0.259698	0.777279	-0.205517	0.641541	0.17094	0.983775	0.214486	0.831584
TraesCS4B02G573100LC	1			0	1	0.688003	0.907769	1.62485	1	0.635982	0.91364	1.61022	1			0	1	0.621461	0.944629	1.56657	1	0.570773	0.949318	1.55299	1			0	1	-0.0562211	0.999735	-0.0282321	1	-0.795135	0.965035	-1.59378	1	-0.736981	0.983775	-1.57966	1
TraesCS4B02G573500LC	0.0409477	-1.83474	0.0183109	-1.70738	0.000569734	-0.857851	0.201985	-0.683739	0.140609	-1.12274	0.0751993	-0.941557	0.0344223	-1.21555	0.0486707	-0.988165	0.0222432	0.999048	0.459821	1.02328	0.155478	0.74178	0.642705	0.765118	0.347721	0.641123	0.695159	0.719413	0.386826	-0.264743	0.998776	-0.258654	1	-0.363079	0.965035	-0.304342	0.94156	-0.0966463	0.991482	-0.0455162	1
TraesCS4B02G573800LC	0.753047	-0.309965	0.906432	-0.212944	1	-0.00590344	0.996748	0.154522	1	0.696252	0.277332	0.858097	0.0274731	0.121315	0.913046	0.319433	0.660857	0.328812	0.904066	0.367181	0.73778	1.02919	0.141691	1.07021	0.0105506	0.457275	0.745362	0.531445	0.390505	0.694511	0.998776	0.703093	0.351502	0.122381	0.965035	0.164281	1	-0.571438	0.983775	-0.538893	0.566169
TraesCS4B02G574700LC	8.87492e-26	0.343632	0.00136077	0.422369	0.00117226	0.668402	5.73828e-11	0.816908	9.83644e-13	0.779884	2.65358e-13	0.943188	8.39064e-18	0.906412	2.30974e-22	1.10123	6.26697e-25	0.350637	0.000118814	0.395115	2.53118e-05	0.464098	4.0443e-07	0.522151	6.90747e-10	0.588636	1.19996e-14	0.678248	1.20623e-17	0.108046	0.998776	0.126821	0.761025	0.233014	0.0428184	0.283063	0.00386237	0.127009	0.860907	0.155697	0.310048
TraesCS4B02G574800LC	0.981302	0.58951	0.29466	0.672363	0.0303621	0.0955457	0.907769	0.24648	0.61129	0.194953	0.805388	0.356603	0.323012	0.466762	0.358116	0.650862	0.0152869	-0.468664	0.421793	-0.426597	0.211845	-0.368216	0.552089	-0.31719	0.418725	-0.0976518	0.944354	-0.0246865	1	0.0951276	0.998776	0.109605	1	0.365605	0.801315	0.402313	0.337427	0.272342	0.983775	0.292555	0.785904
TraesCS4B02G575100LC	1			0	1			0	1			0	1	0.618634	0.913046	1.61586	1			0	1			0	1	0.553025	0.944354	1.55815	1			5.12548e-15	1	0.647537	0.965035	1.57622	1	0.705691	0.983775	1.59033	1
TraesCS4B02G575200LC	1	0.728954	0.785797	0.729809	0.526366	0.017743	0.996748	0.113199	1	-0.314371	0.91364	-0.231504	1	-0.0523746	0.983542	0.088012	1	-0.6901	0.800393	-0.615518	0.805081	-1.03369	0.586399	-0.960005	0.382326	-0.758891	0.69546	-0.64083	0.730684	-0.344998	0.998776	-0.344462	1	-0.0740087	0.996178	-0.0251447	1	0.272845	0.983775	0.319558	1
TraesCS4B02G575600LC	1	-0.629327	0.938379	-1.52953	1	-0.0333302	0.996748	0.0780017	1	-0.80669	0.91364	-1.56039	1	-0.824039	0.913046	-1.55529	1	0.621461	0.944629	1.56657	1			0	1			0	1	-0.777562	0.998776	-1.59916	1	-0.795135	0.965035	-1.59378	1			5.12548e-15	1
TraesCS4B02G576500LC	1	1.40702	0.841627	1.35399	0.949975	1.33478	0.803006	1.31204	0.876593	1.90751	0.529503	1.93245	0.39484	1.62567	0.641285	1.65534	0.585813	-0.0568627	0.98737	-0.0473584	1	0.538597	0.949318	0.565171	1	0.246441	0.946713	0.290913	1	0.592437	0.998776	0.613964	1	0.300731	0.966636	0.339191	1	-0.291474	0.983775	-0.274875	1
TraesCS4B02G576600LC	1	0.0376117	0.98788	0.0787487	1	-0.40228	0.861458	-0.28533	1	0.399562	0.862627	0.522441	0.453125	0.387938	0.807942	0.537947	0.439195	-0.410015	0.944629	-0.363645	1	0.387581	0.945325	0.442645	0.772932	0.384392	0.901498	0.458142	0.725133	0.794843	0.998776	0.806989	0.77561	0.792515	0.857143	0.822446	0.46223	-0.00431203	0.999973	0.0156011	1
TraesCS4B02G576800LC	0.451291	1.3643	0.180768	1.40644	0.0303138	-0.0337883	0.996748	0.112222	1	0.803838	0.487237	0.921332	0.197992	-0.360198	0.870963	-0.164643	1	-1.37228	0.190526	-1.29283	0.0615064	-0.537094	0.715264	-0.48635	0.561902	-1.69981	0.0724017	-1.56961	0.0109561	0.832854	0.998776	0.807505	0.77561	-0.329916	0.965035	-0.276669	1	-1.16262	0.903656	-1.08448	0.426231
TraesCS4B02G576900LC	1	0.71091	0.684151	0.799149	0.36432	0.225622	0.907769	0.383092	0.859802	-0.467064	0.831461	-0.263984	0.939256	0.286809	0.888324	0.512034	0.713041	-0.461017	0.857119	-0.416245	0.881674	-1.14443	0.419607	-1.06256	0.241047	-0.395731	0.860099	-0.287057	0.933209	-0.689701	0.998776	-0.646531	1	0.0593965	0.996178	0.129383	1	0.747233	0.983775	0.776307	0.793623
TraesCS4B02G577300LC	3.80601e-07	0.24442	0.376667	0.323611	0.0684324	-0.691932	0.002128	-0.538584	0.000730942	-0.337116	0.119168	-0.17008	0.382477	-0.705803	0.000260918	-0.511767	0.000956253	-0.910317	8.06708e-06	-0.859972	4.34727e-11	-0.553448	0.00311047	-0.490905	0.000154582	-0.924221	1.68842e-07	-0.836515	3.61117e-11	0.350005	0.870894	0.368689	0.101519	-0.0178082	0.995307	0.0231993	1	-0.367745	0.4967	-0.346189	0.125345
TraesCS4B02G577700LC	2.33419e-05	-0.469979	0.097953	-0.389124	0.0287298	-0.731577	0.00084639	-0.583243	0.000202422	-0.903667	1.23083e-05	-0.74488	7.69806e-07	-0.884897	1.48624e-05	-0.692099	3.15037e-06	-0.236668	0.597667	-0.19565	0.397051	-0.407881	0.159404	-0.357058	0.0328818	-0.389159	0.164335	-0.30474	0.0607861	-0.177325	0.998776	-0.161181	0.991802	-0.158146	0.9379	-0.108674	0.910964	0.0210509	0.999973	0.0524072	1
TraesCS4B02G578100LC	1	-2.39709	0.769806	-3.09631	0.336223	-2.51895	0.650781	-3.11967	0.254387	-2.57143	0.623629	-3.13781	0.247065	-2.59048	0.616678	-3.13094	0.236874			0	1			0	1			0	1			5.12548e-15	1			0	1			5.12548e-15	1
TraesCS4B02G578900LC	1	0.813346	0.938379	1.64479	1			0	1			0	1			0	1	-0.821212	0.944629	-1.60371	1	-0.8719	0.949318	-1.61838	1	-0.889648	0.944354	-1.61285	1			5.12548e-15	1			0	1			5.12548e-15	1
TraesCS4B02G579000LC	1	1.50051	0.938379	2.3931	0.826598			0	1	1.38489	0.870161	2.35259	0.730139			0	1	-1.50825	0.944629	-2.34423	0.854065	-0.0998312	0.981943	-0.0780967	1	-1.5767	0.913438	-2.35518	0.786524	1.41484	0.998776	2.30529	1			0	1	-1.48652	0.983775	-2.31574	1
TraesCS4B02G579200LC	1	-1.0222	0.71024	-0.884133	0.46106	-0.267398	0.907769	-0.0882392	1	-0.840426	0.636802	-0.63529	0.519907	-1.01283	0.516693	-0.780812	0.377038	0.77311	0.851521	0.794767	0.58887	0.207096	0.950017	0.24905	1	0.0362032	0.986216	0.103774	1	-0.570543	0.998776	-0.546791	1	-0.747099	0.959864	-0.692037	0.85942	-0.171857	0.992193	-0.145451	1
TraesCS4B02G579400LC	1	0.728958	0.79075	0.775334	0.497398	-1.15212	0.665187	-0.969426	0.468594	0.16313	0.936327	0.3461	1	-0.691803	0.791405	-0.462634	0.84057	-1.86995	0.346825	-1.7391	0.128136	-0.5296	0.883725	-0.428994	0.877668	-1.39392	0.401811	-1.23507	0.279219	1.31702	0.998776	1.31362	0.77561	0.456341	0.965035	0.506061	1	-0.857644	0.983775	-0.807834	0.946064
TraesCS4B02G579600LC	1	0.461784	0.938379	0.512778	1	0.34274	0.907769	0.464127	1	0.298508	0.91495	0.427635	1	0.272566	0.923127	0.441167	1	-0.0983833	0.98737	-0.0494601	1	-0.133834	0.980546	-0.0869312	1	-0.161501	0.972403	-0.0729744	1	-0.0404675	0.999735	-0.0374541	1	-0.0692402	0.996178	-0.0235138	1	-0.0276647	0.999973	0.0139831	1
TraesCS4B02G580200LC	8.40691e-50	-0.512575	0.0176378	-0.42839	0.00553156	-1.75675	1.16228e-23	-1.60246	7.73302e-29	-2.11416	1.67332e-28	-1.94257	3.05917e-41	-2.37594	2.17441e-32	-2.17799	2.91429e-49	-1.21921	1.55727e-09	-1.17436	1.15494e-18	-1.5753	8.40752e-14	-1.5127	5.23788e-30	-1.83637	6.51537e-17	-1.75228	7.83629e-38	-0.361923	0.972722	-0.338386	0.335196	-0.622148	0.0754942	-0.577596	0.00402509	-0.256526	0.983775	-0.239977	0.726769
TraesCS4B02G580300LC	1	-0.629327	0.938379	-1.52944	1	-0.0333301	0.996748	0.0784849	1	-0.80669	0.91364	-1.5603	1	-0.824039	0.913046	-1.55521	1	0.621461	0.944629	1.56677	1			0	1			0	1	-0.777562	0.998776	-1.59935	1	-0.795135	0.965035	-1.59396	1			5.12548e-15	1
TraesCS4B02G581300LC	1	0.274908	0.715851	0.348961	0.318151	0.179798	0.800824	0.326902	0.288875	0.235805	0.741378	0.404398	0.132661	0.163324	0.819081	0.356489	0.204306	-0.0688631	0.944629	-0.0214322	1	-0.0106439	0.984805	0.0568032	1	-0.0845368	0.944354	0.00846415	1	0.0541428	0.999735	0.0780979	1	-0.0209	0.996178	0.0297336	1	-0.0732315	0.983775	-0.0484841	1
TraesCS4B02G581700LC	1			0	1	0.688003	0.907769	1.62485	1			0	1			0	1	0.621461	0.944629	1.56657	1			0	1			0	1	-0.777562	0.998776	-1.59916	1	-0.795135	0.965035	-1.59378	1			5.12548e-15	1
TraesCS4B02G582200LC	1			0	1	0.688003	0.907769	1.62527	1			0	1			0	1	0.621461	0.944629	1.56679	1			0	1			0	1	-0.777562	0.998776	-1.59937	1	-0.795135	0.965035	-1.59397	1			5.12548e-15	1
TraesCS4B02G583100LC	0.325988	0.0934979	0.938379	0.171727	0.863428	0.500026	0.207189	0.647455	0.0132615	0.668165	0.0825892	0.839368	0.000598423	0.385802	0.413323	0.568777	0.0308885	0.432157	0.439897	0.475949	0.131868	0.601446	0.191479	0.670785	0.00790717	0.31895	0.627901	0.394584	0.173534	0.164881	0.998776	0.194541	1	-0.119273	0.965035	-0.0812709	1	-0.280452	0.983775	-0.276854	0.760843
TraesCS4B02G583200LC	1	0.106646	0.667356	0.184419	0.299546	0.1275	0.424167	0.275662	0.0428991	0.0296765	0.91364	0.190896	0.18126	0.0476796	0.853932	0.241321	0.0640281	0.0461682	0.918565	0.091194	0.652944	-0.0502813	0.877728	0.00667538	1	-0.0320057	0.935864	0.0577275	0.793289	-0.101914	0.998776	-0.084538	1	-0.0835102	0.856156	-0.0335518	1	0.0202348	0.983775	0.0510841	1
TraesCS4B02G583300LC	0.469911	-0.235819	0.883542	-0.158486	0.982047	-0.347552	0.720236	-0.187594	0.779259	0.245188	0.727555	0.399497	0.267666	0.438436	0.375163	0.620486	0.0338099	-0.0875655	0.946134	-0.0280417	1	0.508392	0.478835	0.557603	0.161647	0.702064	0.191026	0.777405	0.0106935	0.588977	0.998776	0.585682	0.36281	0.78332	0.398491	0.805515	0.0247561	0.195674	0.983775	0.21982	0.950511
TraesCS4B02G583400LC	1	0.613187	0.59094	0.670054	0.201757	0.653884	0.40927	0.794906	0.06802	0.828362	0.186753	0.988305	0.0104157	0.408686	0.694768	0.588527	0.229489	0.0662281	0.965363	0.125889	1	0.243463	0.903431	0.319818	0.663319	-0.178329	0.944354	-0.0814128	1	0.171008	0.998776	0.193722	1	-0.248654	0.965035	-0.207551	1	-0.418402	0.983775	-0.401602	0.804164
TraesCS4B02G583700LC	0.750566	0.652759	0.162877	0.727712	0.0157155	0.240561	0.713338	0.388851	0.276417	0.560208	0.179719	0.718143	0.00875965	0.322269	0.550389	0.512118	0.0745024	-0.386851	0.526124	-0.338348	0.360481	-0.0658601	0.949318	-0.0100705	1	-0.304646	0.616418	-0.215852	0.605202	0.315849	0.998776	0.328327	0.80523	0.0771805	0.965035	0.122468	1	-0.237072	0.983775	-0.205771	0.948792
TraesCS4B02G585000LC	0.000276524	0.099875	0.692768	0.178618	0.333448	0.282785	0.0151834	0.431657	0.000765413	0.358673	0.000624432	0.520498	1.64198e-05	0.296297	0.00810663	0.491494	3.51523e-05	0.208707	0.131125	0.253889	0.0315267	0.286134	0.0106377	0.343324	0.000721199	0.223108	0.0676548	0.313184	0.0014245	0.0717616	0.998776	0.0892022	1	0.0088637	0.991587	0.0590768	0.94156	-0.0611248	0.983775	-0.0304375	1
TraesCS4B02G585300LC	1	-0.629327	0.938379	-1.52944	1	-0.75467	0.907769	-1.54675	1	-0.0853504	0.98678	0.0503553	1	-0.824039	0.913046	-1.55521	1			0	1	0.570773	0.949318	1.55321	1			0	1	0.665111	0.998776	1.57116	1			0	1	-0.736981	0.983775	-1.57985	1
TraesCS4B02G585400LC	1	0.830229	0.938379	0.863888	1	0.689553	0.907769	0.823048	1	-0.80669	0.91364	-1.56039	1	0.672711	0.913046	0.803898	1	-0.112069	0.98737	-0.0444473	1	-1.61128	0.925656	-2.36193	0.829639	-0.136724	0.976338	-0.0655148	1	-1.50146	0.998776	-2.33906	1	-0.0349347	0.997303	-0.0210455	1	1.48965	0.983775	2.32848	1
TraesCS4B02G585500LC	0.00654466	0.156304	0.152455	0.234499	0.0948696	0.146169	0.105724	0.294614	0.0145621	0.216602	0.0154759	0.377035	0.00072048	0.232107	0.00345727	0.426001	7.0049e-05	0.0153987	0.944629	0.0601409	0.814668	0.0866855	0.350287	0.142539	0.162903	0.102717	0.130871	0.191754	0.0245546	0.0657377	0.998776	0.0823945	1	0.0819483	0.492138	0.131575	0.324664	0.0180284	0.983775	0.0492418	1
TraesCS4B02G585700LC	1	-0.629327	0.938379	-1.52953	1	-0.75467	0.907769	-1.54684	1	-0.0853505	0.98678	0.0500152	1	-0.824039	0.913046	-1.55529	1			0	1	0.570773	0.949318	1.55308	1			0	1	0.665111	0.998776	1.57103	1			0	1	-0.736981	0.983775	-1.57974	1
TraesCS4B02G585800LC	2.93838e-05	0.567821	0.0207324	0.647038	4.82169e-05	0.696947	0.000861637	0.845558	6.90581e-09	0.659081	0.00145907	0.821597	8.69136e-09	0.451291	0.0498207	0.6465	8.69068e-06	0.154288	0.560196	0.198684	0.242381	0.117879	0.688162	0.174894	0.299092	-0.0903014	0.795904	-0.000723911	1	-0.0419337	0.998776	-0.0238514	1	-0.24999	0.323267	-0.199447	0.314157	-0.206093	0.798263	-0.175712	0.575698
TraesCS4B02G586000LC	1	0.929887	0.804507	0.948619	0.617468	0.922129	0.682818	1.04052	0.518324	0.987014	0.630829	1.13174	0.387667	1.14577	0.600604	1.26913	0.270911	0.0210843	0.990357	0.0909719	1	0.0887955	0.978378	0.18138	1	0.244545	0.944354	0.317719	0.961395	0.0629203	0.999735	0.0903236	1	0.219799	0.965035	0.226829	1	0.159392	0.988759	0.136459	1
TraesCS4B02G586700LC	1			0	1	0.688003	0.907769	1.62527	1			0	1			0	1	0.621461	0.944629	1.56679	1			0	1			0	1	-0.777562	0.998776	-1.59937	1	-0.795135	0.965035	-1.59397	1			5.12548e-15	1
TraesCS4B02G588000LC	1	-0.84709	0.46	-0.741361	0.223969	-0.00287422	0.997781	0.151135	0.997009	-0.647272	0.447081	-0.466483	0.468597	-0.321805	0.76096	-0.113364	1	0.867162	0.431702	0.891742	0.114708	0.22532	0.949318	0.274664	0.890348	0.548867	0.689213	0.627765	0.30048	-0.646572	0.998776	-0.617479	0.757688	-0.322547	0.965035	-0.264201	0.94156	0.325636	0.983775	0.353382	1
TraesCS4B02G589110LC	0.437563	0.231156	0.107117	0.308767	0.0322365	0.131947	0.390115	0.279971	0.0366378	0.105063	0.506041	0.265884	0.0402237	0.185579	0.149367	0.378847	0.00146614	-0.0741873	0.716045	-0.0291087	1	-0.100225	0.468695	-0.043305	0.954532	-0.0187794	0.944354	0.0705101	0.684513	-0.0314461	0.998776	-0.0141222	1	0.0498689	0.965035	0.0996388	0.675442	0.0833899	0.983775	0.113954	0.705371
TraesCS4B02G589200LC	1	0.388407	0.894625	0.451314	0.792321	-0.185327	0.907769	-0.0500351	1	-0.51884	0.743913	-0.379987	0.973314	0.214113	0.913046	0.372956	0.668348	-0.549297	0.807779	-0.501168	0.800432	-0.884084	0.533581	-0.831174	0.347721	-0.149513	0.944354	-0.0794397	1	-0.338643	0.998776	-0.329934	1	0.395389	0.965035	0.422175	0.906768	0.738167	0.983775	0.752412	0.748848
TraesCS4B02G589300LC	1	1.85066	0.737918	1.7199	0.709808	1.67866	0.689353	1.676	0.61129	1.94273	0.57884	1.93333	0.39484	0.672112	0.913046	0.803779	1	-0.139327	0.985275	-0.0496829	1	0.129836	0.980546	0.201205	1	-1.16914	0.86004	-0.917355	0.981588	0.26313	0.999735	0.251425	1	-1.03175	0.965035	-0.870155	1	-1.29543	0.983775	-1.12375	1
TraesCS4B02G589900LC	7.07975e-62	-3.42643	2.83843e-12	-3.33155	6.80236e-86	-7.38734	1.00402e-31	-7.12509	1.78952e-151	-7.02889	1.70749e-37	-6.77804	2.2525e-155	-7.24204	4.32652e-35	-6.94523	2.3372e-158	-3.93948	1.26761e-05	-3.78734	4.62037e-17	-3.57726	5.22991e-06	-3.44186	1.1579e-16	-3.8194	5.66095e-06	-3.60754	1.48401e-17	0.358991	0.998776	0.347516	1	0.0724222	0.996178	0.180997	1	-0.272136	0.983775	-0.166428	1
TraesCS4B02G590000LC	0.00205666	-0.0936878	0.938379	-0.00618811	1	0.625222	0.0283968	0.774628	4.08008e-05	0.549433	0.0508873	0.71141	0.000149373	0.586818	0.0167301	0.783294	1.5863e-05	0.743648	0.0162854	0.778967	1.29375e-05	0.668731	0.0272582	0.715442	6.87139e-05	0.704575	0.00799513	0.787473	4.63927e-06	-0.0802401	0.998776	-0.0632802	1	-0.0431168	0.965035	0.00890157	1	0.039319	0.983775	0.0722282	1
TraesCS4B02G590100LC	2.21309e-08	0.0663627	0.938379	0.146171	0.564365	0.666022	0.000699085	0.816618	1.02241e-09	0.700554	0.00029851	0.863392	2.18202e-11	0.676066	0.000371183	0.871701	6.78278e-12	0.626687	1.85737e-05	0.670873	4.70377e-09	0.661979	3.12795e-06	0.717694	3.92225e-11	0.636549	4.68382e-06	0.724813	9.12741e-12	0.0296162	0.998776	0.0467428	1	0.00420279	0.996178	0.0539494	1	-0.0234084	0.983775	0.00697124	1
TraesCS4B02G590300LC	1	0.0920135	0.98788	0.115348	1	0.687256	0.907769	0.823148	1	-0.80669	0.91364	-1.5603	1	-0.824039	0.913046	-1.55521	1	0.620839	0.944629	0.696239	1	-0.8719	0.949318	-1.61838	1	-0.889648	0.944354	-1.61285	1	-1.49758	0.998776	-2.33907	1	-1.51488	0.965035	-2.33261	0.94156			5.12548e-15	1
TraesCS4B02G590400LC	1			0	1	0.688003	0.907769	1.62485	1			0	1	0.618634	0.913046	1.61586	1	0.621461	0.944629	1.56657	1			0	1	0.553025	0.944354	1.55815	1	-0.777562	0.998776	-1.59916	1	-0.0737949	0.996178	-0.0175598	1	0.705691	0.983775	1.59033	1
TraesCS4B02G590900LC	0.89212	0.136555	0.764769	0.216361	0.36654	0.243467	0.279461	0.392273	0.021649	0.261217	0.273514	0.424397	0.00878432	0.237179	0.278633	0.430855	0.00580594	0.132421	0.783615	0.175379	0.435698	0.151407	0.714768	0.209456	0.265094	0.127165	0.738228	0.211614	0.191078	0.0134029	0.999735	0.0339866	1	-0.0107946	0.996178	0.0365799	1	-0.0217865	0.995608	0.0016826	1
TraesCS4B02G591000LC	4.66471e-05	0.170769	0.10442	0.251386	0.0751741	-0.0653228	0.720934	0.0860404	0.666065	0.137593	0.124222	0.302045	0.0102172	-0.225929	0.0118979	-0.0289195	1	-0.21079	0.0357274	-0.165608	0.151481	-0.00664014	0.967824	0.0504468	0.835596	-0.370863	6.2381e-08	-0.280822	0.000996844	0.198921	0.266109	0.21611	0.131529	-0.165085	0.273723	-0.115084	0.485795	-0.362336	9.54189e-07	-0.331268	0.000371672
TraesCS4B02G591300LC	1	1.51705	0.928978	2.39325	0.826598			0	1			0	1			0	1	-1.52578	0.940419	-2.3443	0.854065	-1.57638	0.909618	-2.36185	0.829639	-1.594	0.89054	-2.35525	0.786524			5.12548e-15	1			0	1			5.12548e-15	1
TraesCS4B02G591700LC	0.760342	-0.437269	0.938379	-0.289445	1	-3.28714	0.141526	-3.85371	0.0443163	-0.353753	0.91364	-0.138545	1	-3.35667	0.11843	-3.8656	0.0390632	-2.80385	0.578878	-3.48455	0.215381	0.104205	0.980546	0.151008	1	-2.87315	0.484529	-3.49701	0.167858	2.9084	0.998776	3.68043	0.395465			0	1	-2.98057	0.892961	-3.69265	0.323113
TraesCS4B02G593600LC	1	-0.629327	0.938379	-1.52944	1	-0.0333301	0.996748	0.0784849	1	-0.0853507	0.98678	0.050101	1	-0.102699	0.983542	0.0607453	1	0.621461	0.944629	1.56677	1	0.570773	0.949318	1.55308	1	0.553025	0.944354	1.55819	1	-0.0562207	0.999735	-0.0283265	1	-0.0737945	0.996178	-0.0176912	1	-0.01564	0.999973	0.0106307	1
TraesCS4B02G593700LC	1	2.09078	0.608001	2.00987	0.500999	0.687251	0.907769	0.822639	1	-0.0853503	0.98678	0.0495949	1	0.58964	0.913046	0.802766	1	-1.38177	0.805981	-1.18466	0.835786	-2.15024	0.577055	-1.95145	0.495466	-1.4709	0.71798	-1.20761	0.76246	-0.776268	0.998776	-0.768058	1	-0.0982544	0.996178	-0.0214348	1	0.676657	0.983775	0.748418	1
TraesCS4B02G594400LC	1	-0.629327	0.938379	-1.52997	1	-0.75467	0.907769	-1.54729	1	-0.80669	0.91364	-1.56081	1	-0.824039	0.913046	-1.55569	1			0	1			0	1			0	1			5.12548e-15	1			0	1			5.12548e-15	1
TraesCS4B02G594900LC	0.115798	0.192444	0.687293	0.267887	0.273013	0.388651	0.103602	0.535106	0.00178403	0.570664	0.0159469	0.730529	4.05951e-06	0.348001	0.198395	0.535706	0.00110385	0.222179	0.535428	0.268341	0.18275	0.404924	0.121136	0.462447	0.00224934	0.181069	0.648758	0.266454	0.113483	0.177613	0.998776	0.194037	0.77561	-0.0466951	0.965035	-0.00196269	1	-0.221976	0.983775	-0.196052	0.608485
TraesCS4B02G595000LC	0.54873	0.0618163	0.938379	0.141777	0.616605	0.00703734	0.995518	0.158374	0.440379	-0.271033	0.221582	-0.103639	0.715542	-0.0663512	0.865736	0.131479	0.534523	-0.0285133	0.944629	0.0182839	1	-0.304702	0.170244	-0.243516	0.135867	-0.100709	0.793972	-0.00802612	1	-0.281567	0.882575	-0.2621	0.379316	-0.0778885	0.965035	-0.0268174	1	0.205642	0.952578	0.235346	0.387558
TraesCS4B02G595300LC	0.158583	-3.68287	0.023104	-3.35448	6.18361e-05	-5.25766	0.00019486	-5.77444	1.90887e-07	-5.30997	0.000141688	-5.79472	1.70974e-07	-5.32698	0.000128065	-5.7872	1.49493e-07	-1.61366	0.943643	-2.34474	0.854065	-1.66178	0.912316	-2.36224	0.829639	-1.68048	0.8948	-2.35561	0.786524			5.12548e-15	1			0	1			5.12548e-15	1
TraesCS4B02G595400LC	1			0	1			0	1	0.635982	0.91364	1.6104	1	1.40296	0.879119	2.35919	0.713041			0	1	0.570773	0.949318	1.55308	1	1.33807	0.935864	2.28981	0.786524	0.665111	0.998776	1.57103	1	1.43243	0.965035	2.31156	0.94156	0.756104	0.983775	0.748743	1
TraesCS4B02G597600LC	1	0.869634	0.938379	0.864636	1	-0.75467	0.907769	-1.54675	1	-0.0853504	0.98678	0.0503553	1	-0.824039	0.913046	-1.55521	1	-1.61366	0.943643	-2.34474	0.854065	-0.921247	0.949318	-0.809027	1	-1.68048	0.8948	-2.35561	0.786524	0.665111	0.998776	1.57116	1			0	1	-0.736981	0.983775	-1.57985	1
TraesCS4B02G598000LC	1			0	1	1.38918	0.883417	2.3695	0.739651			0	1			0	1	1.32207	0.944629	2.29974	0.854065			0	1			0	1	-1.47902	0.998776	-2.33887	1	-1.497	0.965035	-2.33243	0.94156			5.12548e-15	1
TraesCS4B02G598500LC	0.585972	1.29576	0.357799	1.34343	0.124912	-0.214475	0.907769	-0.0506377	1	0.166942	0.915285	0.345221	1	-0.514339	0.851497	-0.257491	1	-1.482	0.292857	-1.39194	0.107658	-1.09636	0.415103	-0.997715	0.169727	-1.77137	0.152814	-1.59812	0.0460823	0.376009	0.998776	0.395406	1	-0.304191	0.965035	-0.205927	1	-0.673292	0.983775	-0.601718	1
TraesCS4B02G600600LC	1			0	1	0.688003	0.907769	1.62485	1	1.42416	0.863702	2.35278	0.730139			0	1	0.621461	0.944629	1.56657	1	1.35792	0.934004	2.28377	0.829639			0	1	0.718618	0.998776	0.706226	1	-0.795135	0.965035	-1.59378	1	-1.52178	0.983775	-2.31582	1
TraesCS4B02G602100LC	0.928003	0.573845	0.267332	0.650219	0.0358031	0.44195	0.34156	0.592949	0.0331891	0.549879	0.254442	0.733571	0.00560892	0.485632	0.270254	0.678624	0.00957953	-0.106249	0.944629	-0.056506	1	0.00452349	0.993942	0.0873914	1	-0.0617549	0.944354	0.0283249	1	0.106398	0.998776	0.143553	1	0.0389388	0.98293	0.0847197	1	-0.0648761	0.983775	-0.059672	1
TraesCS4B02G602200LC	0.274332	0.309309	0.590918	0.382313	0.173374	0.590884	0.0581871	0.738392	0.000295146	0.558155	0.091705	0.719389	0.000295563	0.570895	0.0534535	0.757357	9.28951e-05	0.307468	0.543512	0.357735	0.13473	0.276256	0.606752	0.337174	0.139854	0.28851	0.499402	0.373647	0.0668892	-0.0361298	0.999735	-0.0207112	1	-0.0254388	0.986767	0.0157355	1	0.0134815	0.999973	0.0363765	1
TraesCS4B02G602300LC	0.0132393	1.91216	0.607155	1.73528	0.439595	3.45975	0.0277854	3.33528	0.000134786	3.61839	0.0134032	3.47379	1.32335e-05	3.50083	0.0244975	3.429	3.53026e-05	1.58079	0.316815	1.59342	0.0455103	1.74013	0.179488	1.72758	0.0130008	1.62237	0.245361	1.68566	0.0151664	0.147932	0.998776	0.133231	1	0.0380831	0.996178	0.0914612	1	-0.108064	0.989059	-0.0414505	1
TraesCS4B02G602500LC	1			0	1	1.46355	0.874908	2.37028	0.739651			0	1			0	1	1.3992	0.944629	2.30015	0.854065			0	1			0	1	-1.55445	0.998776	-2.33926	1	-1.57234	0.965035	-2.33279	0.94156			5.12548e-15	1
TraesCS4B02G603500LC	1	0.813346	0.938379	1.64513	1	0.688003	0.907769	1.62485	1			0	1			0	1	-0.0998715	0.98737	-0.0373249	1	-0.8719	0.949318	-1.61854	1	-0.889648	0.944354	-1.613	1	-0.777562	0.998776	-1.59916	1	-0.795135	0.965035	-1.59378	1			5.12548e-15	1
TraesCS4B02G603600LC	1	1.41414	0.868039	1.35457	0.949975	-0.0333302	0.996748	0.0780017	1	0.640183	0.91364	0.791763	1	-0.102699	0.983542	0.0606626	1	-1.42349	0.886101	-1.26499	0.976724	-0.746289	0.949318	-0.566836	1	-1.49067	0.816933	-1.28504	0.917659	0.672285	0.998776	0.705895	1	-0.0737948	0.996178	-0.0175115	1	-0.744129	0.983775	-0.72518	1
TraesCS4B02G603800LC	4.04726e-19	-1.84665	0.0332258	-1.77533	1.04034e-17	-3.60179	2.06496e-14	-3.41956	3.71077e-42	-3.23736	2.05989e-13	-3.04042	1.35439e-38	-4.4611	3.82551e-18	-4.21943	1.99939e-52	-1.73199	0.0307285	-1.64167	2.59004e-06	-1.36766	0.0794863	-1.26214	0.000146839	-2.5882	0.000433036	-2.44024	7.31218e-11	0.359153	0.998776	0.379707	1	-0.861587	0.753345	-0.799047	0.46223	-1.21916	0.688238	-1.17923	0.169303
TraesCS4B02G603900LC	0.397131	-0.180555	0.60787	-0.0995467	0.804021	-0.275482	0.275074	-0.125142	0.562894	-0.337861	0.11789	-0.169953	0.319695	-0.332636	0.1357	-0.135705	0.448377	-0.0702002	0.927473	-0.0268887	1	-0.127395	0.632017	-0.0680627	0.829639	-0.125434	0.634674	-0.0359577	1	-0.0637283	0.998776	-0.0412646	1	-0.0608839	0.965035	-0.0088113	1	0.00457567	0.999973	0.0316756	1
TraesCS4B02G604400LC	0.993859	-1.40581	0.938379	-2.25562	0.826598	-0.802328	0.907769	-0.651689	1	1.41146	0.667053	1.44155	0.488232	-0.100539	0.983542	0.0724222	1	0.621461	0.944629	1.56657	1	2.80733	0.435905	3.65553	0.11382	1.32409	0.928155	2.28977	0.786524	2.1861	0.998776	2.08133	0.77561	0.689707	0.965035	0.717736	1	-1.5169	0.983775	-1.36426	0.885065
TraesCS4B02G605000LC	1			0	1	0.688003	0.907769	1.62485	1			0	1	0.618634	0.913046	1.61603	1	0.621461	0.944629	1.56657	1			0	1	0.553025	0.944354	1.55822	1	-0.777562	0.998776	-1.59916	1	-0.0737947	0.996178	-0.0174729	1	0.705691	0.983775	1.59041	1
TraesCS4B02G605600LC	1	0.132416	0.938379	0.20757	0.769322	0.0502963	0.942169	0.189878	0.755106	-0.0451334	0.951037	0.109909	0.961761	0.0593303	0.915851	0.247483	0.507482	-0.0570166	0.957598	-0.0186431	1	-0.152048	0.949318	-0.0975969	1	-0.0467867	0.957088	0.0392608	1	-0.100465	0.998776	-0.0789064	1	0.00599533	0.997303	0.0580882	1	0.107943	0.983775	0.136834	1
TraesCS4B02G605700LC	3.84618e-07	0.269758	0.0460182	0.350382	0.0150998	0.449716	5.39332e-05	0.600957	1.04365e-06	0.408759	0.000117315	0.573681	1.62774e-06	0.395952	0.000247142	0.593106	3.85642e-07	0.205521	0.0878644	0.250308	0.0293644	0.165811	0.167392	0.223016	0.0428651	0.152266	0.207544	0.242031	0.0160562	-0.0451553	0.998776	-0.0272393	1	-0.0586037	0.965035	-0.00814618	1	-0.0115372	0.993958	0.0190142	1
TraesCS4B02G605900LC	1	0.775171	0.406826	0.822391	0.0604491	0.729647	0.323081	0.869596	0.0251384	0.579186	0.493271	0.69977	0.0884432	0.763359	0.258812	0.943085	0.0104257	-0.0157642	0.98737	0.0486866	1	-0.17014	0.949318	-0.123745	1	0.0185315	0.979796	0.121914	1	-0.160311	0.998776	-0.172511	1	0.0283068	0.996178	0.0728993	1	0.191938	0.983775	0.245937	1
TraesCS4B02G606000LC	0.263206	0.538339	0.303307	0.612019	0.0440797	0.564457	0.196083	0.71073	0.00715323	0.11678	0.90379	0.280178	0.430953	-0.0600395	0.913046	0.139049	0.850599	0.0518886	0.944913	0.0990803	1	-0.394374	0.482379	-0.330735	0.340927	-0.571536	0.205339	-0.47132	0.0816841	-0.452236	0.998776	-0.429967	0.475165	-0.62928	0.317681	-0.570636	0.0710627	-0.175117	0.983775	-0.140681	1
TraesCS4B02G607600LC	0.984044	-0.873316	0.936079	-0.70193	1	-0.424136	0.907769	-0.259796	1	-2.50429	0.472543	-3.13689	0.247065	-0.505436	0.913046	-0.283215	1	0.480564	0.944629	0.439503	1	-1.61128	0.925656	-2.36193	0.829639	0.398226	0.944354	0.417399	1	-2.09497	0.998776	-2.82581	0.991802	-0.0865002	0.996178	-0.022848	1	2.00699	0.983775	2.8142	0.831584
TraesCS4B02G607700LC	1			0	1			0	1	0.635982	0.91364	1.6104	1			0	1			0	1	0.570773	0.949318	1.55308	1			0	1	0.665111	0.998776	1.57103	1			0	1	-0.736981	0.983775	-1.57974	1
TraesCS4B02G608000LC	1.124e-24	-0.231526	0.00846503	-0.15158	0.379778	-0.29182	0.000190741	-0.14238	0.341292	-0.455393	1.0663e-10	-0.291921	0.0138306	-0.518522	2.48913e-13	-0.322349	0.00455998	-0.0347754	0.911708	0.00937603	1	-0.196999	0.00778054	-0.140186	0.209484	-0.260797	0.000156545	-0.170951	0.0731437	-0.167673	0.263065	-0.1496	0.560847	-0.231326	0.00427874	-0.180352	0.14015	-0.0617517	0.983775	-0.030823	1
TraesCS4B02G608400LC	1.50045e-18	0.341959	0.00195254	0.420044	0.000830517	0.481628	6.97441e-07	0.62917	3.35956e-08	0.60351	3.02279e-11	0.764725	1.6926e-12	0.490585	6.24521e-07	0.684759	1.60809e-10	0.16522	0.0324585	0.20926	0.0468192	0.288409	2.69395e-06	0.344829	5.77808e-05	0.17507	0.0193989	0.264756	0.00186281	0.117684	0.672231	0.135536	0.641491	0.00457131	0.996178	0.0554563	0.94156	-0.111194	0.61784	-0.080107	0.847539
TraesCS4B02G608900LC	1			0	1			0	1	0.635982	0.91364	1.60984	1			0	1			0	1	0.570773	0.949318	1.55281	1			0	1	0.665111	0.998776	1.57073	1			0	1	-0.736981	0.983775	-1.5795	1
TraesCS4B02G609000LC	1	-2.37803	0.705313	-3.09602	0.336223	-0.434958	0.907769	-0.260099	1	-1.83079	0.636497	-1.52731	0.601241	-0.490888	0.913046	-0.283196	1	1.97676	0.877576	2.7841	0.56362	0.570773	0.949318	1.55299	1	1.92477	0.793557	2.77302	0.486806	-1.40934	0.998776	-1.25507	1	-0.0602361	0.996178	-0.0226979	1	1.34895	0.983775	1.23482	1
TraesCS4B02G609100LC	0.126368	-1.04017	0.472337	-0.913079	0.211862	0.323554	0.833256	0.506186	0.421635	0.38348	0.741501	0.575729	0.308356	0.748764	0.333266	0.965907	0.0259149	1.38767	0.178342	1.4187	0.0113052	1.44748	0.107751	1.4884	0.00610169	1.81181	0.0163466	1.87816	7.93675e-05	0.0525973	0.999735	0.0691019	1	0.415268	0.915721	0.459063	0.570106	0.364434	0.983775	0.39004	0.811977
TraesCS4B02G609700LC	0.563361	2.67307	0.21111	2.47384	0.0418726	2.27464	0.252848	2.17265	0.0972636	2.50529	0.174629	2.38761	0.036573	2.03521	0.318721	2.00429	0.138046	-0.369444	0.944629	-0.304807	1	-0.144291	0.949371	-0.0940595	1	-0.60456	0.821427	-0.474598	0.961395	0.219583	0.998776	0.211122	1	-0.240484	0.965035	-0.169864	1	-0.458521	0.983775	-0.381128	1
TraesCS4B02G610000LC	1			0	1			0	1			0	1	0.618634	0.913046	1.61531	1			0	1			0	1	0.553025	0.944354	1.55788	1			5.12548e-15	1	0.647537	0.965035	1.57594	1	0.705691	0.983775	1.59009	1
TraesCS4B02G610100LC	1	-0.892594	0.857583	-0.739038	0.834476	-0.0368735	0.996748	0.108006	1	-0.12693	0.96187	0.068198	1	-1.05319	0.697316	-0.811603	0.722649	0.879031	0.90059	0.843369	0.860641	0.784931	0.914219	0.805301	0.836084	-0.123621	0.976338	-0.0701383	1	-0.0948977	0.999735	-0.0395191	1	-1.01383	0.965035	-0.916217	0.946335	-0.90651	0.983775	-0.878218	1
TraesCS4B02G610500LC	0.556971	-1.11058	0.667867	-0.973786	0.497398	0.120554	0.941673	0.278474	0.99588	0.374158	0.863702	0.521336	0.565491	1.04459	0.357943	1.19701	0.024829	1.25807	0.531681	1.24973	0.167426	1.51281	0.313119	1.49217	0.0397815	2.18162	0.0498066	2.16585	0.000141122	0.247296	0.998776	0.2418	1	0.915697	0.684806	0.916105	0.187958	0.670685	0.983775	0.674445	0.561548
TraesCS4B02G610900LC	1			0	1			0	1	0.635982	0.91364	1.60984	1			0	1			0	1	0.570773	0.949318	1.55281	1			0	1	0.665111	0.998776	1.57073	1			0	1	-0.736981	0.983775	-1.5795	1
TraesCS4B02G611200LC	0.00633609	-0.560721	0.577569	-0.474903	0.395679	-0.0568722	0.940904	0.090018	1	0.607074	0.229432	0.763091	0.0124451	0.770343	0.0742961	0.960132	0.000728901	0.529354	0.643918	0.564133	0.299654	1.19382	0.034576	1.23724	0.00021261	1.35649	0.00640156	1.43432	2.26211e-06	0.659225	0.941082	0.673157	0.193261	0.822875	0.195254	0.870319	0.0100986	0.165693	0.983775	0.197204	1
TraesCS4B02G612100LC	1			0	1	0.688003	0.907769	1.62527	1			0	1	0.618634	0.913046	1.61531	1	0.621461	0.944629	1.56679	1			0	1	0.553025	0.944354	1.55788	1	-0.777562	0.998776	-1.59937	1	-0.073795	0.996178	-0.0180328	1	0.705691	0.983775	1.59009	1
TraesCS4B02G612600LC	1	-0.629327	0.938379	-1.52944	1	-0.75467	0.907769	-1.54675	1	-0.80669	0.91364	-1.5603	1	-0.824039	0.913046	-1.55521	1			0	1			0	1			0	1			5.12548e-15	1			0	1			5.12548e-15	1
TraesCS4B02G613200LC	0.187601	0.0920136	0.98788	0.115361	1	3.24637	0.129028	3.1535	0.0121882	2.26264	0.399974	2.17588	0.247065	3.34456	0.049451	3.24521	0.00595002	3.17915	0.206654	3.01321	0.0216171	2.19681	0.532893	2.03804	0.326274	3.27946	0.0843599	3.10367	0.00875056	-1.00026	0.998776	-0.982467	0.991802	0.0879563	0.994722	0.0866061	1	1.10025	0.983775	1.06966	0.729705
TraesCS4B02G614100LC	1	-0.420767	0.938379	-0.289213	1	-0.510553	0.884129	-0.339721	1	-0.296489	0.91364	-0.136811	1	1.13978	0.494643	1.30648	0.138613	-0.0641013	0.98737	-0.0501613	1	0.155131	0.972951	0.151759	1	1.58064	0.388125	1.59195	0.0854635	0.210205	0.999735	0.20237	1	1.64622	0.598087	1.64384	0.130586	1.436	0.983775	1.44278	0.34744
TraesCS4B02G615100LC	2.18794e-54	-2.21952	6.32836e-10	-2.12491	2.50229e-23	-8.01246	3.40515e-13	-7.57861	9.98653e-67	-5.03328	1.71832e-21	-4.7973	5.12656e-57	-4.56295	3.1175e-23	-4.31527	1.75623e-53	-5.76422	1.36087e-05	-5.42605	8.32772e-16	-2.79858	0.000674055	-2.66875	1.77783e-09	-2.32534	0.00166803	-2.18807	1.25523e-07	2.94056	0.874768	2.77219	0.218554	3.42365	0.146596	3.25069	0.0147815	0.477143	0.983775	0.480997	1
TraesCS4B02G616000LC	0.0753532	0.212843	0.241178	0.293757	0.0615142	0.102816	0.628409	0.253958	0.08105	0.165263	0.277101	0.330046	0.0131541	0.342301	0.00294907	0.53882	9.27742e-06	-0.0845199	0.81053	-0.0402954	1	-0.0200195	0.949318	0.0374533	1	0.156601	0.278955	0.246325	0.0224144	0.0589458	0.998776	0.0776866	1	0.23573	0.154182	0.286604	0.0212087	0.178307	0.623561	0.208745	0.213857
TraesCS4B02G616300LC	1			0	1			0	1	0.635982	0.91364	1.61022	1			0	1			0	1	0.570773	0.949318	1.55299	1			0	1	0.665111	0.998776	1.57093	1			0	1	-0.736981	0.983775	-1.57966	1
TraesCS4B02G617400LC	1	-0.363643	0.938379	-0.271698	1	0.213006	0.907769	0.344693	0.794223	0.83662	0.503269	0.974865	0.234573	-0.687616	0.807753	-0.529144	0.713041	0.60369	0.891557	0.614723	0.751756	1.22897	0.400852	1.24452	0.129547	-0.298887	0.944354	-0.256859	1	0.619559	0.998776	0.629714	0.991802	-0.913896	0.948183	-0.872613	0.703621	-1.54165	0.825673	-1.50329	0.196201
TraesCS4B02G618200LC	1	-0.629327	0.938379	-1.52953	1	-0.75467	0.907769	-1.54684	1	-0.80669	0.91364	-1.56039	1	-0.824039	0.913046	-1.55529	1			0	1			0	1			0	1			5.12548e-15	1			0	1			5.12548e-15	1
TraesCS4B02G618400LC	0.539537	0.237915	0.457088	0.313577	0.0908281	-0.207404	0.507641	-0.0620649	0.944582	-0.147624	0.621137	0.01483	1	0.0526188	0.913046	0.24782	0.140132	-0.420545	0.0936163	-0.376399	0.0125734	-0.357813	0.102397	-0.296015	0.0410555	-0.15777	0.608429	-0.0618654	0.842223	0.0565064	0.998776	0.0802232	1	0.256499	0.595268	0.31433	0.0788419	0.201991	0.97955	0.233972	0.364681
TraesCS4B02G618500LC	0.00175523	0.514286	0.491042	0.570817	0.110052	1.25909	0.0010583	1.39448	2.18246e-08	1.0204	0.0169906	1.16553	5.68952e-06	0.475231	0.385768	0.657103	0.0292172	0.775239	0.0653177	0.824668	0.00115211	0.535932	0.307168	0.594949	0.0320505	-0.0103754	0.985013	0.0878588	1	-0.244448	0.998776	-0.229906	1	-0.79013	0.0854557	-0.737208	0.00606671	-0.544062	0.750168	-0.507113	0.221821
TraesCS4B02G618600LC	0.147524	-0.268171	0.938379	-0.113577	1	-2.53875	0.215566	-2.10078	0.061697	-3.30118	0.0771959	-2.87913	0.0194844	-4.04243	0.0317113	-4.48235	0.00332096	-2.24388	0.54394	-1.97435	0.223719	-3.00139	0.289603	-2.74161	0.08471	-3.73197	0.567559	-4.28706	0.0165922	-0.75957	0.998776	-0.767712	1	-1.497	0.965035	-2.33243	0.94156	-0.736981	0.983775	-1.57985	1
TraesCS4B02G618800LC	0.0722107	-0.913174	0.0870948	-0.833023	0.0176244	-1.06035	0.0224245	-0.915905	0.00365852	-0.766163	0.103381	-0.614665	0.0491287	-0.836241	0.0654351	-0.647468	0.0353823	-0.1206	0.944629	-0.0835425	1	0.175045	0.943611	0.217331	0.84646	0.10426	0.944354	0.184959	0.798795	0.290365	0.998776	0.301072	1	0.219793	0.965035	0.268725	0.87628	-0.0683524	0.988759	-0.0322552	1
TraesCS5A02G000200LC	0.00333096	-0.00140786	0.991246	0.0769394	0.815062	-0.132779	0.178535	0.0159242	1	-0.181639	0.0465345	-0.0204537	1	-0.169728	0.0561702	0.0243226	1	-0.106227	0.202919	-0.0611303	0.821575	-0.154248	0.0275803	-0.0975983	0.452232	-0.141678	0.0333368	-0.0524697	0.780182	-0.0534887	0.998776	-0.0364332	1	-0.0409108	0.962732	0.00866954	1	0.0145263	0.983775	0.0451963	1
TraesCS5A02G000300LC	0.445229	0.118343	0.636495	0.197136	0.25097	-0.137972	0.419925	0.0106362	1	-0.00381227	0.98678	0.158736	0.293885	0.0780955	0.679843	0.272437	0.0312721	-0.23145	0.0775403	-0.18676	0.154915	-0.0959086	0.633324	-0.0387834	0.996636	-0.0148982	0.944354	0.0744219	0.662078	0.130048	0.998776	0.148041	0.712448	0.211219	0.145448	0.261333	0.0300506	0.0831587	0.983775	0.11321	0.727828
TraesCS5A02G000400LC	1	-1.16471	0.921705	-1.09076	0.949975	-1.28847	0.818822	-1.13278	0.876593	-1.34049	0.798283	-1.16571	0.867607	-1.35874	0.785402	-1.15301	0.850599	-0.0998716	0.98737	-0.0369425	1	-0.15056	0.980546	-0.0655685	1	-0.168308	0.976338	-0.0546612	1	-0.0562211	0.999735	-0.0286231	1	-0.0737945	0.996178	-0.0176912	1	-0.0156404	0.999973	0.0108728	1
TraesCS5A02G001500LC	1			0	1	0.688003	0.907769	1.62485	1			0	1			0	1	0.621461	0.944629	1.56657	1			0	1			0	1	-0.777562	0.998776	-1.59916	1	-0.795135	0.965035	-1.59378	1			5.12548e-15	1
TraesCS5A02G001800LC	0.0135253	-0.824759	0.109703	-0.743299	0.00861898	-1.72938	3.68085e-05	-1.56842	8.02391e-09	-0.480759	0.446485	-0.345924	0.243848	-0.937164	0.025317	-0.723234	0.0031627	-0.878819	0.167085	-0.824159	0.0185811	0.37062	0.73215	0.39319	0.211875	-0.0863756	0.944354	0.0230785	1	1.24377	0.228511	1.2179	0.000176472	0.786847	0.366266	0.847162	0.0295994	-0.455784	0.983775	-0.369396	0.491432
TraesCS5A02G001900LC	0.116769	-0.527365	0.220224	-0.451184	0.0978593	-1.16493	0.000436409	-1.01599	1.52121e-05	-0.634007	0.0956632	-0.474776	0.0495517	-0.363235	0.559998	-0.136954	0.646146	-0.611762	0.210264	-0.565035	0.0548046	-0.079936	0.949318	-0.0244515	1	0.189136	0.89054	0.322147	0.288119	0.526589	0.998776	0.54078	0.242582	0.794822	0.301898	0.886741	0.000799852	0.270183	0.983775	0.347275	0.582789
TraesCS5A02G002400LC	1	-0.190204	0.886798	-0.114557	1	0.00784165	0.996748	0.158504	0.770033	0.292302	0.527645	0.460804	0.0902651	-0.117604	0.885682	0.0863504	1	0.223587	0.856076	0.274057	0.583484	0.508555	0.333795	0.578139	0.0474804	0.097547	0.944354	0.203494	0.738614	0.280191	0.998776	0.303806	0.85621	-0.129519	0.965035	-0.0709247	1	-0.407064	0.963958	-0.374943	0.513223
TraesCS5A02G002600LC	0.935367	0.328835	0.938379	0.396643	0.878061	0.6536	0.694691	0.797245	0.472296	0.819288	0.540423	0.973331	0.234573	1.2683	0.185029	1.44446	0.0202534	0.349754	0.944629	0.400123	0.854065	0.517482	0.839697	0.57572	0.736044	0.96429	0.415105	1.04683	0.0900865	0.162406	0.998776	0.175419	1	0.60654	0.918097	0.646712	0.594163	0.445901	0.983775	0.471519	0.939963
TraesCS5A02G003400LC	0.600153	-2.40986	0.463714	-2.18383	0.223969	-2.5341	0.313348	-2.22818	0.158878	-3.30605	0.191985	-3.87217	0.0420062	-3.32383	0.18506	-3.86498	0.0390632	-0.0998719	0.98737	-0.0370692	1	-0.8719	0.949318	-1.61831	1	-0.889648	0.944354	-1.61278	1	-0.777562	0.998776	-1.59916	1	-0.795135	0.965035	-1.59378	1			5.12548e-15	1
TraesCS5A02G003500LC	1	-0.629327	0.938379	-1.52944	1	0.669007	0.907769	0.82275	1	-0.0853509	0.98678	0.049914	1	0.665103	0.913046	0.804056	1	1.32207	0.944629	2.29974	0.854065	0.570773	0.949318	1.55299	1	1.33348	0.927376	2.28984	0.786524	-0.759381	0.998776	-0.767944	1	-0.0165668	0.998998	-0.0208274	1	0.751108	0.983775	0.748857	1
TraesCS5A02G004000LC	0.583933	0.399354	0.932396	0.475637	0.804021	0.998298	0.388569	1.13984	0.0925412	1.46218	0.158119	1.58018	0.00348904	1.15809	0.276423	1.36985	0.0243142	0.623538	0.74621	0.663459	0.504357	1.08732	0.353364	1.1012	0.0685176	0.786922	0.540529	0.894456	0.143511	0.457606	0.998776	0.437681	0.995732	0.15993	0.965035	0.230707	1	-0.296931	0.983775	-0.206419	1
TraesCS5A02G004600LC	0.453464	1.94727	0.529528	1.73572	0.439595	2.96831	0.0814535	2.82627	0.00540323	0.498261	0.91364	0.547398	1	2.80901	0.0840747	2.71259	0.00754622	1.06155	0.644593	1.08416	0.293409	-1.42025	0.671133	-1.18774	0.671952	0.905118	0.653171	0.968927	0.309181	-2.47502	0.737525	-2.27583	0.113335	-0.16509	0.965035	-0.115842	1	2.31282	0.632264	2.16143	0.141594
TraesCS5A02G005010LC	1			0	1			0	1	0.635982	0.91364	1.61066	1			0	1			0	1	0.570773	0.949318	1.55321	1			0	1	0.665111	0.998776	1.57116	1			0	1	-0.736981	0.983775	-1.57985	1
TraesCS5A02G006500LC	1	-1.41123	0.938379	-2.25591	0.826598	-0.0990903	0.996748	0.092676	1	-1.58785	0.862627	-2.29312	0.730139	-1.60532	0.853932	-2.28695	0.713041	1.31849	0.944629	2.29975	0.854065			0	1			0	1	-1.47313	0.998776	-2.33888	1	-1.4903	0.965035	-2.33243	0.94156			5.12548e-15	1
TraesCS5A02G007100LC	1			0	1	0.688003	0.907769	1.62527	1			0	1			0	1	0.621461	0.944629	1.56679	1			0	1			0	1	-0.777562	0.998776	-1.59937	1	-0.795135	0.965035	-1.59397	1			5.12548e-15	1
TraesCS5A02G007400LC	1	0.813346	0.938379	1.64479	1	2.08208	0.771393	2.85937	0.440379	0.635982	0.91364	1.61022	1			0	1	1.28422	0.935375	1.18044	0.976724	-0.15056	0.980546	-0.0653829	1	-0.889648	0.944354	-1.61285	1	-1.43665	0.998776	-1.25512	1	-2.18322	0.959864	-2.81911	0.677908	-0.736981	0.983775	-1.57966	1
TraesCS5A02G007900LC	0.0970326	-1.81223	0.286337	-1.66352	0.101431	-4.00418	0.0122719	-3.60552	0.000246395	-2.79443	0.0558918	-2.41138	0.00350185	-1.33019	0.333877	-1.111	0.11851	-2.18555	0.599033	-1.91876	0.52548	-0.998774	0.862367	-0.739433	1	0.506405	0.935864	0.552223	0.8796	1.1508	0.998776	1.18969	1	2.68133	0.553688	2.48177	0.227938	1.49749	0.983775	1.29524	0.824037
TraesCS5A02G008200LC	1	-1.23631	0.906226	-1.09142	0.949975	-0.637531	0.907769	-0.388774	1	-0.748185	0.91364	-0.424793	1	-0.730237	0.896131	-0.410961	1	0.620837	0.944629	0.696249	1	0.505361	0.949318	0.664712	1	0.523778	0.944354	0.676687	1	-0.114299	0.999735	-0.0344249	1	-0.0981599	0.996178	-0.0213517	1	0.0160832	0.999973	0.0130036	1
TraesCS5A02G008300LC	1	0.608264	0.775181	0.667223	0.530129	0.219138	0.907769	0.382677	0.859802	0.272	0.908475	0.424019	0.730139	0.413942	0.8096	0.587839	0.513214	-0.363313	0.937129	-0.283495	0.981615	-0.30885	0.941163	-0.24355	1	-0.168042	0.944354	-0.0799691	1	0.0498583	0.999735	0.0400241	1	0.189916	0.965035	0.203582	1	0.142967	0.984026	0.16369	1
TraesCS5A02G008400LC	1	-1.94999	0.829818	-2.73588	0.536569	-1.35502	0.799119	-1.13308	0.876593	-1.40707	0.777241	-1.16602	0.867607	-1.42338	0.769427	-1.15395	0.850599	0.621461	0.944629	1.56679	1	0.570773	0.949318	1.55281	1	0.553025	0.944354	1.55788	1	-0.056221	0.999735	-0.0286391	1	-0.073795	0.996178	-0.0180328	1	-0.015641	0.999973	0.0105867	1
TraesCS5A02G008600LC	0.805531	0.53296	0.701315	0.592686	0.357675	0.733317	0.324348	0.863656	0.0584009	0.971528	0.182646	1.11514	0.00571108	0.223725	0.886648	0.386234	0.585244	0.226701	0.944629	0.270812	0.862097	0.465983	0.716233	0.521704	0.317252	-0.283861	0.892215	-0.2074	0.923449	0.234709	0.998776	0.250885	1	-0.517516	0.859231	-0.478331	0.643213	-0.748344	0.939432	-0.7294	0.344713
TraesCS5A02G008700LC	0.979062	0.0677956	0.98788	0.161656	1	1.34615	0.256356	1.45041	0.0491555	0.738679	0.750005	0.843202	0.389932	1.0401	0.447385	1.20738	0.160469	1.29621	0.406897	1.2856	0.107658	0.698717	0.85571	0.678227	0.592542	0.99291	0.571753	1.04315	0.265584	-0.611182	0.998776	-0.608357	1	-0.307088	0.965035	-0.243029	1	0.30229	0.983775	0.365649	1
TraesCS5A02G008800LC	1	0.473696	0.832791	0.539188	0.543796	0.511147	0.688143	0.640034	0.318095	0.547599	0.627242	0.693038	0.207443	0.351465	0.835988	0.514151	0.423309	0.0613543	0.978099	0.100341	1	0.100133	0.949318	0.153168	1	-0.097951	0.944868	-0.0262743	1	0.0332062	0.999735	0.0528382	1	-0.166219	0.965035	-0.126584	1	-0.197463	0.983775	-0.179563	1
TraesCS5A02G010000LC	0.499998	-0.0811095	0.965172	-0.0258969	1	0.620282	0.489856	0.751378	0.169726	0.815192	0.32698	0.932007	0.0420062	1.02609	0.173356	1.19427	0.00437308	0.731241	0.562665	0.777019	0.273239	0.926027	0.373683	0.956347	0.0689131	1.13648	0.191148	1.2196	0.00644799	0.186358	0.998776	0.179167	1	0.400332	0.952379	0.442437	0.620616	0.215088	0.983775	0.263562	1
TraesCS5A02G010100LC	0.0800144	0.254924	0.637518	0.334201	0.275318	0.330066	0.333745	0.47951	0.032695	0.53792	0.058277	0.704372	0.000488756	0.603518	0.0207201	0.798308	3.87793e-05	0.100724	0.944629	0.145388	0.812657	0.310348	0.438765	0.371464	0.103457	0.375065	0.244041	0.464463	0.0171886	0.204321	0.998776	0.225965	0.915964	0.26888	0.720501	0.31903	0.25476	0.0662227	0.983775	0.0928299	1
TraesCS5A02G010200LC	0.830297	0.225345	0.91442	0.293767	0.712808	0.409712	0.55039	0.550956	0.178064	0.389775	0.596728	0.554023	0.145546	0.766728	0.16525	0.97562	0.00205294	0.210288	0.935188	0.257462	0.778222	0.19138	0.931818	0.261073	0.817691	0.567225	0.426947	0.68565	0.0585415	-0.0230238	0.999735	0.003477	1	0.35321	0.911697	0.427857	0.431495	0.377626	0.983775	0.424796	0.609555
TraesCS5A02G010300LC	0.214328	0.980209	0.132997	1.0589	0.0022266	0.872612	0.106491	1.02128	0.00150606	1.00439	0.0413672	1.17114	0.000156722	0.821234	0.14484	1.02629	0.0016241	-0.0835325	0.944629	-0.0377932	1	0.0496168	0.956824	0.112611	1	-0.132361	0.942383	-0.0316579	1	0.128322	0.998776	0.15037	1	-0.0531303	0.975008	0.00604612	1	-0.178922	0.983775	-0.144326	1
TraesCS5A02G010600LC	1.29589e-11	1.88752	0.0907644	1.91069	0.00362321	3.13037	9.50415e-06	3.20465	5.17967e-13	3.44293	5.22466e-07	3.53018	6.55808e-17	3.20858	6.73671e-06	3.31567	4.6428e-14	1.26226	0.0360766	1.29199	0.000553424	1.5759	0.00305227	1.61669	7.2191e-07	1.34088	0.0197389	1.40059	5.17249e-05	0.308128	0.998776	0.324489	0.964726	0.0707712	0.965035	0.108586	1	-0.235465	0.983775	-0.216187	1
TraesCS5A02G011100LC	3.08067e-23	0.405955	0.377505	0.4872	0.0878447	1.30164	1.12208e-07	1.44678	1.50394e-14	1.57528	1.83299e-12	1.73514	1.70353e-22	1.47065	2.98568e-10	1.6613	1.28524e-20	0.919404	0.000169642	0.958324	2.56614e-08	1.19414	2.51292e-08	1.2469	2.55904e-15	1.08926	1.16316e-06	1.17175	1.61512e-13	0.269937	0.998776	0.288692	0.378463	0.164522	0.886245	0.213762	0.441224	-0.103579	0.983775	-0.0751616	1
TraesCS5A02G011200LC	4.50543e-25	0.289908	0.516266	0.362066	0.100537	1.06722	2.06875e-07	1.2114	6.76463e-15	1.29239	3.08251e-10	1.44709	1.23427e-22	1.42075	8.8282e-15	1.6112	4.91764e-29	0.80515	3.71285e-05	0.849992	8.97519e-10	1.03076	3.25781e-08	1.08442	2.92872e-17	1.16088	2.34973e-12	1.25061	4.50367e-24	0.219216	0.998776	0.234423	0.409652	0.350013	0.0737856	0.400364	0.00401147	0.133156	0.983775	0.166446	0.614908
TraesCS5A02G011400LC	1.90333e-13	1.10179	0.139857	1.15702	0.0093505	2.09356	9.62356e-06	2.21753	2.47634e-12	2.47918	5.64874e-09	2.60909	5.97911e-19	2.36699	3.94256e-08	2.53951	4.59122e-18	1.01939	0.0427623	1.06046	0.000267406	1.40755	0.000411303	1.45018	7.64281e-09	1.29487	0.00147915	1.38288	7.61305e-08	0.381149	0.998776	0.389657	0.495488	0.270179	0.892162	0.32218	0.46223	-0.108065	0.983775	-0.0670445	1
TraesCS5A02G011800LC	1	0.813346	0.938379	1.6448	1	1.46126	0.873078	2.37032	0.739651	1.89677	0.807361	2.83968	0.430953	0.618634	0.913046	1.61586	1	0.662351	0.944629	0.696449	1	1.11873	0.934004	1.14771	0.95518	-0.168308	0.976338	-0.0547085	1	0.464401	0.998776	0.44998	1	-0.835131	0.965035	-0.756581	1	-1.28827	0.983775	-1.21018	1
TraesCS5A02G013200LC	0.634087	0.035567	0.963102	0.12002	0.93811	-0.286357	0.563011	-0.133738	0.795396	-0.410778	0.412459	-0.225436	0.496335	-0.579806	0.201945	-0.377519	0.196709	-0.29585	0.687077	-0.254661	0.56362	-0.416741	0.504018	-0.343874	0.28451	-0.587199	0.24361	-0.498193	0.0713693	-0.127672	0.998776	-0.0892491	1	-0.297809	0.928098	-0.243352	0.744262	-0.165322	0.983775	-0.154614	1
TraesCS5A02G013300LC	1	0.83775	0.938379	0.863924	1	0.734433	0.907769	0.823204	1	1.59174	0.660589	1.64255	0.601241	-0.824039	0.913046	-1.55556	1	-0.0846739	0.98737	-0.0443845	1	0.794992	0.934593	0.764917	1	-1.63963	0.882174	-2.35547	0.786524	0.876839	0.998776	0.811743	1	-1.57198	0.965035	-2.33282	0.94156	-2.41265	0.983775	-3.16273	0.631325
TraesCS5A02G014500LC	1			0	1			0	1			0	1	1.38974	0.865736	2.35917	0.713041			0	1			0	1	1.32395	0.928155	2.2898	0.786524			5.12548e-15	1	1.41769	0.965035	2.31155	0.94156	1.47523	0.983775	2.32848	1
TraesCS5A02G015300LC	1	1.3691	0.853458	1.35418	0.949975	-0.75467	0.907769	-1.54675	1	-0.0853509	0.98678	0.049914	1	-0.824039	0.913046	-1.55521	1	-2.09551	0.775196	-2.83131	0.56362	-1.42876	0.834346	-1.29708	0.95518	-2.16419	0.692961	-2.84302	0.486806	0.665111	0.998776	1.57093	1			0	1	-0.736981	0.983775	-1.57966	1
TraesCS5A02G015900LC	0.759259	-0.40628	0.933616	-0.289045	1	-0.131944	0.919619	0.032405	1	-0.221842	0.91364	-0.0110174	1	0.85276	0.354336	1.02925	0.0378501	0.2962	0.944629	0.320838	0.948756	0.207203	0.949318	0.278628	1	1.27802	0.206718	1.3157	0.0147337	-0.0906779	0.999735	-0.0424372	1	0.97681	0.534896	0.995237	0.139468	1.06512	0.790695	1.03768	0.186024
TraesCS5A02G016200LC	1	-0.629327	0.938379	-1.52944	1	-0.75467	0.907769	-1.54675	1	-0.80669	0.91364	-1.5603	1	-0.824039	0.913046	-1.55521	1			0	1			0	1			0	1			5.12548e-15	1			0	1			5.12548e-15	1
TraesCS5A02G017500LC	1	0.547574	0.928111	0.646552	0.956555	0.300707	0.907769	0.450358	1	0.0322973	0.98678	0.248432	1	1.09766	0.496177	1.22486	0.138613	-0.228914	0.944629	-0.196699	1	-0.486284	0.937797	-0.397924	1	0.566119	0.845821	0.574469	0.604792	-0.26439	0.998776	-0.201275	1	0.788042	0.920003	0.772014	0.666702	1.05568	0.983775	0.973593	0.697898
TraesCS5A02G017600LC	0.612931	1.14576	0.24731	1.19136	0.0432294	0.127525	0.919255	0.277901	0.872231	-0.0757764	0.962911	0.073586	1	0.0339976	0.983542	0.250875	0.964105	-0.991724	0.35722	-0.912029	0.111134	-1.19697	0.24493	-1.11736	0.0685176	-1.08117	0.253052	-0.938489	0.0815931	-0.204388	0.998776	-0.2052	1	-0.0967007	0.982748	-0.0265158	1	0.10781	0.995655	0.179011	1
TraesCS5A02G017900LC	1	-0.234958	0.736367	-0.15665	0.810368	-0.0601642	0.907769	0.0887214	0.908596	0.0108606	0.98678	0.174919	0.606368	-0.14136	0.815439	0.0530224	1	0.200131	0.825873	0.245604	0.517774	0.273044	0.614951	0.332494	0.244945	0.120073	0.913438	0.209797	0.523595	0.0674128	0.998776	0.0867923	1	-0.0851775	0.965035	-0.0358676	1	-0.150834	0.983775	-0.122837	1
TraesCS5A02G017910LC	1	-0.00851033	0.990508	0.0816235	1	0.142217	0.901906	0.293817	0.487767	-0.104038	0.91364	0.0882135	1	-0.165171	0.865736	0.026463	1	0.177035	0.944629	0.211064	0.796088	-0.0674329	0.950817	0.00829615	1	-0.129698	0.944354	-0.0573091	1	-0.249847	0.998776	-0.202874	1	-0.311578	0.94828	-0.26813	0.801003	-0.0597334	0.994115	-0.0659854	1
