## Supplemental Data S1-S9 for "Transcriptional signatures of wheat inflorescence development" (part 43 of 51)

### Sheet: S5 - Differential Expression (continued)
Supplementary Data 5 – Differential expression statistics for 82,019 genes expressed during inflorescence development. FDR-adjusted P and log2-fold change values are provided from ImpulseDE2 and all ten pairwise comparisons (DESeq2 + EdgeR).
TraesCS5A02G018000LC	0.876396	0.119131	0.873403	0.197068	0.507703	0.26767	0.291772	0.416361	0.0237794	0.108914	0.795421	0.271489	0.165117	-0.0352024	0.913046	0.162146	0.497726	0.174823	0.713055	0.219323	0.340719	0.0173448	0.978653	0.0737479	0.950072	-0.127643	0.811581	-0.0327537	1	-0.16291	0.998776	-0.145528	1	-0.306986	0.454111	-0.252268	0.307385	-0.142655	0.983775	-0.106241	1
TraesCS5A02G020300LC	0.734467	-0.25292	0.855723	-0.180417	0.839598	-0.435028	0.493774	-0.296857	0.518324	-0.725753	0.181759	-0.566808	0.0768746	-0.737987	0.222391	-0.57215	0.083376	-0.157491	0.944629	-0.116702	1	-0.445697	0.595924	-0.386388	0.418332	-0.461482	0.589092	-0.393552	0.418688	-0.293421	0.998776	-0.269671	1	-0.310435	0.965035	-0.276684	0.860863	-0.0136475	0.999973	-0.0072644	1
TraesCS5A02G020400LC	1	-0.0830926	0.753728	-0.00184051	1	-0.0977371	0.539355	0.0538598	0.887238	-0.0324078	0.91364	0.133053	0.402856	-0.11429	0.406406	0.0831932	0.674217	0.0112861	0.964089	0.0558475	0.899948	0.0780867	0.706967	0.135283	0.317991	-0.00434457	0.976338	0.0853497	0.585246	0.0614202	0.998776	0.0793844	1	-0.0210241	0.965035	0.0294399	1	-0.0805061	0.983775	-0.0499866	1
TraesCS5A02G021200LC	1			0	1			0	1			0	1	0.618634	0.913046	1.61531	1			0	1			0	1	0.553025	0.944354	1.55788	1			5.12548e-15	1	0.647537	0.965035	1.57594	1	0.705691	0.983775	1.59009	1
TraesCS5A02G021600LC	0.00833074	0.102643	0.938379	0.172651	0.883742	0.927171	0.0240202	1.06364	9.19816e-05	0.874628	0.0620574	1.03217	0.000135361	0.919412	0.0245835	1.09839	2.41405e-05	0.851092	0.0612951	0.890763	0.00135129	0.799695	0.115093	0.860004	0.00182646	0.844146	0.0509624	0.924893	0.000449879	-0.0553416	0.999513	-0.0309048	1	-0.0131042	0.996178	0.0341058	1	0.0448123	0.992681	0.0647846	1
TraesCS5A02G022000LC	9.81331e-19	-0.170449	0.414217	-0.0907516	0.802297	-0.645083	8.92854e-07	-0.495823	0.000226979	-0.793992	3.11646e-10	-0.630284	9.19303e-07	-0.770895	1.76011e-09	-0.575064	6.24293e-06	-0.449168	0.00134518	-0.404225	0.00066526	-0.596551	3.77518e-06	-0.538391	9.01096e-07	-0.574211	9.82801e-06	-0.485009	7.46517e-06	-0.15296	0.998776	-0.134342	0.94545	-0.130198	0.836936	-0.0808801	0.93714	0.0246905	0.983775	0.0531102	1
TraesCS5A02G022200LC	1	0.15438	0.938379	0.261252	1	-0.395789	0.878354	-0.222672	1	0.737314	0.560623	0.887138	0.182861	-0.452659	0.853932	-0.247463	1	-0.524982	0.884488	-0.483521	0.917485	0.603119	0.722116	0.623673	0.569024	-0.582441	0.806423	-0.508858	0.854105	1.12747	0.998776	1.10819	0.392448	-0.0619636	0.996178	-0.0250556	1	-1.19026	0.865564	-1.13353	0.318638
TraesCS5A02G022300LC	1	2.07632	0.805315	2.88361	0.536569	1.41133	0.874128	2.36989	0.739651	0.635982	0.91364	1.61066	1	1.30718	0.87948	2.35862	0.713041	-0.651829	0.944629	-0.531354	1	-1.42098	0.855576	-1.29686	0.95518	-0.745238	0.941932	-0.553474	1	-0.779573	0.998776	-0.767904	1	-0.101502	0.996178	-0.0213332	1	0.67704	0.983775	0.748382	1
TraesCS5A02G022400LC	1	-1.12985	0.89365	-0.988434	0.8072	-1.2921	0.735534	-1.0365	0.711374	-2.0616	0.538662	-1.8144	0.39484	0.243613	0.917385	0.32554	1	-0.137674	0.98737	-0.0447976	1	-0.921247	0.949318	-0.809027	1	1.4263	0.735225	1.30784	0.545091	-0.779573	0.998776	-0.767904	1	1.54066	0.901398	1.35601	0.736457	2.32348	0.982905	2.12828	0.631325
TraesCS5A02G023500LC	1	-0.629327	0.938379	-1.52953	1	1.28164	0.820065	1.31204	0.876593	-0.80669	0.91364	-1.56039	1	1.91752	0.522522	1.94572	0.38209	1.93928	0.848739	2.78389	0.56362			0	1	2.57171	0.502688	3.42255	0.167858	-2.09753	0.998776	-2.8258	0.991802	0.633625	0.965035	0.62841	1	2.72514	0.978497	3.46657	0.46481
TraesCS5A02G024500LC	1	-1.33134	0.938379	-2.25524	0.826598	-1.45518	0.874128	-2.27615	0.739651	-1.5072	0.857313	-2.29247	0.730139	-0.0526227	0.986809	0.0727739	1			0	1			0	1	1.32409	0.928155	2.28977	0.786524			5.12548e-15	1	1.41783	0.965035	2.31152	0.94156	1.47539	0.983775	2.32845	1
TraesCS5A02G024800LC	0.520177	-0.032079	0.98788	0.0692559	1	0.515149	0.710738	0.651332	0.370562	1.13906	0.209825	1.30627	0.0172688	0.974566	0.272775	1.15566	0.03884	0.57007	0.814584	0.58052	0.56362	1.19457	0.290807	1.23569	0.022155	1.02763	0.349368	1.0845	0.0580509	0.622933	0.998776	0.655159	0.77561	0.454795	0.958938	0.504107	0.65791	-0.167321	0.983775	-0.151175	1
TraesCS5A02G025500LC	0.676922	1.59703	0.435762	1.56077	0.0885188	1.67072	0.23586	1.69548	0.0731059	1.82041	0.181059	1.89466	0.0211992	1.74996	0.178152	1.83483	0.0294526	0.100447	0.970123	0.132707	1	0.255197	0.949318	0.331348	0.938413	0.183771	0.944354	0.271512	1	0.153419	0.998776	0.198625	1	0.0794435	0.989224	0.138828	1	-0.0729333	0.999973	-0.0599357	1
TraesCS5A02G025800LC	1	-0.629327	0.938379	-1.52983	1	-0.75467	0.907769	-1.54714	1	-0.80669	0.91364	-1.56067	1	-0.824039	0.913046	-1.55556	1			0	1			0	1			0	1			5.12548e-15	1			0	1			5.12548e-15	1
TraesCS5A02G027400LC	1			0	1	0.688003	0.907769	1.62485	1			0	1			0	1	0.621461	0.944629	1.56657	1			0	1			0	1	-0.777562	0.998776	-1.59916	1	-0.795135	0.965035	-1.59378	1			5.12548e-15	1
TraesCS5A02G027500LC	1	0.813346	0.938379	1.64513	1			0	1			0	1			0	1	-0.821212	0.944629	-1.60389	1	-0.8719	0.949318	-1.61854	1	-0.889648	0.944354	-1.613	1			5.12548e-15	1			0	1			5.12548e-15	1
TraesCS5A02G027900LC	0.452817	-2.68487	0.523336	-3.38351	0.205349	-2.08966	0.49311	-1.78255	0.404142	0.316963	0.91364	0.514622	1	-0.129621	0.962216	0.0820015	1	0.621461	0.944629	1.56657	1	3.00893	0.356764	3.86119	0.0651369	2.57464	0.501567	3.42254	0.167858	2.38871	0.998776	2.28725	0.603884	1.94911	0.848679	1.85351	0.64373	-0.447194	0.983775	-0.432249	1
TraesCS5A02G030000LC	1	-1.88021	0.846682	-2.73555	0.536569	-2.00351	0.730433	-2.75802	0.440379	-2.05596	0.704444	-2.77555	0.430953	-2.07392	0.696907	-2.76896	0.417798			0	1			0	1			0	1			5.12548e-15	1			0	1			5.12548e-15	1
TraesCS5A02G031000LC	1			0	1	0.688003	0.907769	1.62485	1			0	1			0	1	0.621461	0.944629	1.56657	1			0	1			0	1	-0.777562	0.998776	-1.59916	1	-0.795135	0.965035	-1.59378	1			5.12548e-15	1
TraesCS5A02G031800LC	0.998786	-2.40611	0.696308	-3.09646	0.336223	-2.52887	0.559852	-3.11982	0.254387	-2.58083	0.529902	-3.13795	0.247065	-2.59949	0.521756	-3.13107	0.236874			0	1			0	1			0	1			5.12548e-15	1			0	1			5.12548e-15	1
TraesCS5A02G032000LC	1	1.55317	0.938127	2.39342	0.826598			0	1	1.82783	0.766005	2.83893	0.430953			0	1	-1.55944	0.944629	-2.34439	0.854065	0.324942	0.95575	0.403791	1	-1.62934	0.909559	-2.35532	0.786524	1.86066	0.998776	2.78886	0.991802			0	1	-1.93329	0.983775	-2.80019	0.831584
TraesCS5A02G032100LC	1	-0.24145	0.938379	-0.166865	1	0.415422	0.655463	0.557432	0.25447	0.369412	0.6923	0.517359	0.298671	-0.0773111	0.93135	0.0928939	1	0.682965	0.539104	0.724334	0.215381	0.639628	0.544357	0.683551	0.194609	0.192998	0.944354	0.258539	0.909348	-0.0500371	0.999735	-0.0409734	1	-0.4982	0.866296	-0.466016	0.649446	-0.446856	0.983775	-0.425173	0.815706
TraesCS5A02G033100LC	1	0.902434	0.590746	0.929857	0.298807	0.67518	0.622274	0.7986	0.282496	0.403157	0.856368	0.589974	0.696833	0.943218	0.380453	1.11733	0.130898	-0.199471	0.944629	-0.130918	1	-0.47107	0.872159	-0.338318	0.833469	0.0694642	0.969612	0.18776	1	-0.272127	0.998776	-0.207638	1	0.263931	0.965035	0.31867	0.977755	0.535721	0.983775	0.526299	0.847752
TraesCS5A02G033500LC	0.998965	0.842055	0.523033	0.905858	0.0948677	-0.0866419	0.945124	0.0498994	1	-0.217992	0.91364	-0.0603345	1	0.0818041	0.951541	0.216006	0.897425	-0.903484	0.445444	-0.856158	0.142276	-1.03309	0.338881	-0.966564	0.0726563	-0.737582	0.55769	-0.692317	0.29705	-0.134202	0.998776	-0.110115	1	0.159208	0.965035	0.16435	1	0.297492	0.983775	0.274322	1
TraesCS5A02G034200LC	1	-1.65957	0.791714	-1.45122	0.709808	-1.78697	0.654973	-1.49413	0.61129	-0.0364907	0.98866	0.0668173	1	-1.85524	0.616127	-1.51481	0.585813	-0.0998715	0.98737	-0.0369494	1	1.6559	0.78055	1.50918	0.709707	-0.168308	0.976338	-0.0547085	1	1.74635	0.998776	1.55228	1	-0.0737946	0.996178	-0.0177359	1	-1.81825	0.983775	-1.57288	0.981417
TraesCS5A02G034300LC	1	-0.337817	0.938379	-0.226153	1	-0.695889	0.809679	-0.518918	0.836324	-1.02798	0.650046	-0.847792	0.619817	-0.0943735	0.966396	0.0857898	1	-0.326439	0.944629	-0.291472	1	-0.650009	0.925825	-0.61859	1	0.272841	0.944354	0.310774	1	-0.328758	0.998776	-0.327298	1	0.595521	0.965035	0.603403	1	0.931631	0.983775	0.931728	0.992232
TraesCS5A02G035300LC	1	-0.031543	0.98788	0.0407295	1	0.0654995	0.972753	0.177524	1	0.698179	0.456794	0.824581	0.0851823	0.440865	0.71521	0.602267	0.279932	0.120215	0.950271	0.135419	1	0.755335	0.486349	0.78215	0.179306	0.497924	0.722793	0.560067	0.378861	0.634386	0.998776	0.647021	0.757688	0.376344	0.965035	0.424982	0.747268	-0.255879	0.983775	-0.22204	1
TraesCS5A02G035400LC	1			0	1			0	1	0.635982	0.91364	1.60984	1			0	1			0	1	0.570773	0.949318	1.55281	1			0	1	0.665111	0.998776	1.57073	1			0	1	-0.736981	0.983775	-1.5795	1
TraesCS5A02G035600LC	1	0.813346	0.938379	1.64479	1	2.06408	0.709365	2.85934	0.440379	0.635982	0.91364	1.6104	1	1.38986	0.865736	2.3591	0.713041	1.26875	0.916994	1.18042	0.976724	-0.15056	0.980546	-0.0652906	1	0.595651	0.944354	0.676918	1	-1.42313	0.998776	-1.255	1	-0.68043	0.965035	-0.507576	1	0.747116	0.983775	0.748704	1
TraesCS5A02G036200LC	1	-0.629327	0.938379	-1.52944	1	-0.75467	0.907769	-1.54675	1	-0.80669	0.91364	-1.5603	1	-0.824039	0.913046	-1.55521	1			0	1			0	1			0	1			5.12548e-15	1			0	1			5.12548e-15	1
TraesCS5A02G036900LC	1			0	1	1.38918	0.883417	2.3695	0.739651	0.635982	0.91364	1.61022	1			0	1	1.32207	0.944629	2.29974	0.854065	0.570773	0.949318	1.55299	1			0	1	-0.759381	0.998776	-0.767944	1	-1.497	0.965035	-2.33243	0.94156	-0.736981	0.983775	-1.57966	1
TraesCS5A02G037000LC	1			0	1			0	1	0.635982	0.91364	1.61022	1	0.618634	0.913046	1.61586	1			0	1	0.570773	0.949318	1.55299	1	0.553025	0.944354	1.55815	1	0.665111	0.998776	1.57093	1	0.647537	0.965035	1.57622	1	-0.0156402	0.999973	0.010672	1
TraesCS5A02G038000LC	2.93152e-14	0.387253	0.00447194	0.464739	0.000553857	0.697164	6.2948e-09	0.844821	1.2398e-12	0.658782	2.61825e-08	0.819432	1.39791e-12	0.63956	3.69147e-08	0.83316	2.28054e-13	0.335645	0.00121087	0.3804	0.000169675	0.297714	0.00379696	0.354304	0.000242699	0.278941	0.00492198	0.368656	6.09391e-05	-0.0431611	0.998776	-0.0260914	1	-0.0620316	0.965035	-0.0118505	1	-0.0167747	0.983775	0.0144682	1
TraesCS5A02G038700LC	1	-0.602764	0.921562	-0.528831	0.944557	-0.717209	0.787587	-0.580592	0.867143	-1.09652	0.595782	-0.863237	0.508289	-1.42183	0.463829	-1.13868	0.326653	-0.0855094	0.98737	-0.0511362	1	-0.470928	0.949318	-0.331275	1	-0.797737	0.873097	-0.605256	1	-0.387495	0.998776	-0.280542	1	-0.715909	0.965035	-0.555066	1	-0.323655	0.983775	-0.275119	1
TraesCS5A02G039300LC	1			0	1			0	1	0.635982	0.91364	1.60984	1			0	1			0	1	0.570773	0.949318	1.55281	1			0	1	0.665111	0.998776	1.57073	1			0	1	-0.736981	0.983775	-1.5795	1
TraesCS5A02G040200LC	1	0.136748	0.591473	0.216781	0.212614	-0.0495797	0.874128	0.101403	0.637223	-0.00703118	0.980422	0.156803	0.329594	0.0880674	0.676801	0.284625	0.0307295	-0.160306	0.378567	-0.115247	0.554281	-0.116467	0.563915	-0.059575	0.856488	-0.0220924	0.944354	0.0675521	0.766174	0.0383163	0.998776	0.055626	1	0.132841	0.684806	0.182814	0.259266	0.0964241	0.983775	0.127021	0.690319
TraesCS5A02G040300LC	1	-0.215164	0.958254	-0.134262	1	-2.08743	0.557997	-1.78252	0.404142	-0.814736	0.877351	-0.586097	0.973577	-2.1584	0.517652	-1.80336	0.38209	-1.84975	0.725918	-1.62833	0.73778	-0.574958	0.949318	-0.448146	1	-1.91836	0.637857	-1.64899	0.662078	1.2743	0.998776	1.1902	1	-0.0737945	0.996178	-0.0176912	1	-1.34515	0.983775	-1.21038	1
TraesCS5A02G040400LC	0.369051	-0.795282	0.813758	-0.661076	0.81099	-1.94752	0.292454	-1.61085	0.13715	-2.56654	0.163396	-2.13634	0.058673	-3.2949	0.0682237	-2.86521	0.0179516	-1.13491	0.835606	-0.942873	0.860641	-1.74578	0.629788	-1.46303	0.592542	-2.47031	0.407618	-2.18074	0.289544	-0.610686	0.998776	-0.520334	1	-1.32517	0.965035	-1.24226	1	-0.714874	0.983775	-0.725208	1
TraesCS5A02G040700LC	0.214569	0.881772	0.673663	0.934142	0.497398	1.81159	0.0827398	1.90672	0.00251499	0.830965	0.602882	0.938768	0.297664	-0.286982	0.913046	-0.0956172	1	0.952831	0.506534	0.970445	0.171599	-0.0254675	0.986076	0.00231977	1	-1.14227	0.525623	-1.02859	0.405988	-0.984547	0.998776	-0.968866	0.524618	-2.10367	0.158969	-2.00061	0.00620314	-1.11894	0.983775	-1.03249	0.658247
TraesCS5A02G040900LC	1	0.370002	0.8449	0.454859	0.474149	0.318716	0.815422	0.491718	0.388733	0.567853	0.452631	0.7294	0.0587865	0.564132	0.50998	0.746972	0.0546121	-0.0244865	0.98737	0.0378312	1	0.222862	0.917333	0.273449	0.793126	0.21926	0.917484	0.290074	0.607588	0.240249	0.998776	0.235634	1	0.238613	0.965035	0.252251	0.863502	-0.00315964	0.999973	0.0166483	1
TraesCS5A02G041600LC	1	-0.629327	0.938379	-1.52983	1	0.734681	0.907769	0.823139	1	0.615213	0.91364	0.791549	1	0.672393	0.913046	0.803628	1	1.3992	0.944629	2.30015	0.854065	1.26727	0.94821	2.2835	0.829639	1.33807	0.935864	2.28981	0.786524	-0.112811	0.999735	-0.0341678	1	-0.0686406	0.996178	-0.021225	1	0.0454839	0.999973	0.0129047	1
TraesCS5A02G042600LC	0.0354581	-0.656225	0.879612	-0.572401	0.976099	-4.05331	0.0254173	-4.58844	0.00217468	-4.10535	0.0208214	-4.60814	0.00199459	-2.66691	0.129637	-2.24165	0.0339812	-3.38268	0.33884	-3.93349	0.073804	-3.43212	0.284574	-3.95382	0.0651369	-1.97738	0.536625	-1.65636	0.387985			5.12548e-15	1	1.41783	0.965035	2.31152	0.94156	1.47539	0.983775	2.32845	1
TraesCS5A02G042700LC	1	0.101962	0.98788	0.138316	1	-0.0150619	0.997477	0.0940388	1	-0.787665	0.91364	-0.681534	1	-1.52362	0.852562	-2.28606	0.713041	-0.0901158	0.98737	-0.0443629	1	-0.862429	0.949318	-0.808643	1	-1.60007	0.89054	-2.35525	0.786524	-0.779573	0.998776	-0.767904	1	-1.51932	0.965035	-2.33261	0.94156	-0.736981	0.983775	-1.57985	1
TraesCS5A02G044710LC	1	-0.629327	0.938379	-1.52953	1	-0.75467	0.907769	-1.54684	1	-0.0853502	0.98678	0.0502695	1	-0.824039	0.913046	-1.55529	1			0	1	0.570773	0.949318	1.55321	1			0	1	0.665111	0.998776	1.57116	1			0	1	-0.736981	0.983775	-1.57985	1
TraesCS5A02G044900LC	0.0131638	-0.00235179	0.993564	0.0793005	0.935443	0.277142	0.226797	0.427191	0.00889594	0.370397	0.0906372	0.537428	0.000419982	0.44237	0.0130155	0.638125	1.13189e-05	0.304585	0.214269	0.347107	0.0287043	0.400385	0.0649737	0.459931	0.000977887	0.470357	0.00717504	0.558038	1.4702e-05	0.0906323	0.998776	0.112714	1	0.160797	0.77654	0.211128	0.306466	0.0713045	0.983775	0.097714	0.958502
TraesCS5A02G045000LC	1			0	1	1.40864	0.874128	2.3699	0.739651	0.635982	0.91364	1.61066	1	1.97906	0.655953	2.84739	0.417798	1.34225	0.944629	2.29995	0.854065	0.570773	0.949318	1.55321	1	1.91394	0.75566	2.77298	0.486806	-0.776269	0.998776	-0.767908	1	0.554786	0.965035	0.46371	1	1.33774	0.983775	1.23459	1
TraesCS5A02G045900LC	1	-1.66729	0.795649	-1.45158	0.709808	-2.51745	0.563871	-3.11973	0.254387	-2.56857	0.533857	-3.13786	0.247065	-2.58624	0.526101	-3.13099	0.236874	-0.821212	0.944629	-1.60371	1	-0.8719	0.949318	-1.61838	1	-0.889648	0.944354	-1.61285	1			5.12548e-15	1			0	1			5.12548e-15	1
TraesCS5A02G046000LC	1	-0.163363	0.81851	-0.0789758	0.960035	0.07642	0.89266	0.223244	0.347282	0.143098	0.694202	0.302761	0.13438	0.0841571	0.865736	0.279706	0.167089	0.266405	0.601636	0.298839	0.179425	0.334467	0.373844	0.377661	0.0467145	0.273529	0.501498	0.357149	0.0563184	0.0631057	0.998776	0.0793694	1	0.00316802	0.997303	0.0589465	1	-0.0575903	0.983775	-0.0199726	1
TraesCS5A02G046900LC	1	-0.0973993	0.941456	-0.0250791	1	-0.333342	0.81368	-0.188595	0.951817	0.0906625	0.924086	0.245737	0.790235	-0.102341	0.913046	0.0894771	1	-0.21047	0.944629	-0.16341	1	0.214337	0.949318	0.271246	0.864425	0.0221477	0.981271	0.114863	1	0.418121	0.998776	0.434801	1	0.226422	0.965035	0.278382	0.948488	-0.189892	0.983775	-0.156502	1
TraesCS5A02G048400LC	1	0.092014	0.98788	0.11569	1	-0.03333	0.996748	0.0785174	1	-0.80669	0.91364	-1.5603	1	-0.824039	0.913046	-1.55521	1	-0.0998712	0.98737	-0.0371078	1	-0.8719	0.949318	-1.61854	1	-0.889648	0.944354	-1.613	1	-0.777562	0.998776	-1.59937	1	-0.795135	0.965035	-1.59397	1			5.12548e-15	1
TraesCS5A02G048500LC	0.00041372	-1.02963	0.492067	-0.924184	0.280698	-3.02845	0.0253152	-2.70016	0.000527591	-5.10267	0.000475773	-5.57877	1.12142e-06	-3.10471	0.0159965	-2.72452	0.00041872	-1.97625	0.396591	-1.76669	0.205822	-4.04719	0.0413362	-4.57127	0.00638347	-2.05174	0.287912	-1.79076	0.159191	-2.07164	0.998776	-2.82563	0.991802	-0.0851681	0.996178	-0.0227631	1	1.98651	0.983775	2.81413	0.831584
TraesCS5A02G048800LC	1	0.0253489	0.995137	0.137336	1	-1.52733	0.861458	-2.27669	0.739651	-1.57903	0.840826	-2.29298	0.730139	-1.59752	0.835907	-2.28681	0.713041	-1.50825	0.944629	-2.34423	0.854065	-1.55893	0.931818	-2.36178	0.829639	-1.5767	0.913438	-2.35518	0.786524			5.12548e-15	1			0	1			5.12548e-15	1
TraesCS5A02G049200LC	1			0	1			0	1			0	1	0.618634	0.913046	1.61586	1			0	1			0	1	0.553025	0.944354	1.55815	1			5.12548e-15	1	0.647537	0.965035	1.57622	1	0.705691	0.983775	1.59033	1
TraesCS5A02G049400LC	1	1.8694	0.58861	1.7338	0.439595	1.95909	0.425884	1.86706	0.232546	1.90169	0.458353	1.83021	0.225494	1.56038	0.616678	1.4578	0.474085	0.111721	0.982247	0.128723	1	0.0573144	0.981082	0.088955	1	-0.295776	0.944354	-0.281687	1	-0.0603917	0.999735	-0.0398993	1	-0.417583	0.965035	-0.410909	1	-0.352738	0.983775	-0.371488	1
TraesCS5A02G051300LC	0.91982	0.941583	0.765472	0.984663	0.494872	1.58098	0.246183	1.62208	0.0444934	1.0207	0.536924	1.12452	0.321326	0.306137	0.913046	0.471376	1	0.661517	0.822783	0.633757	0.592659	0.102553	0.970525	0.137426	1	-0.609706	0.865895	-0.513723	0.9436	-0.561503	0.998776	-0.496861	1	-1.2797	0.653848	-1.14838	0.350469	-0.712957	0.983775	-0.652156	0.991634
TraesCS5A02G051600LC	1	0.656676	0.938379	0.628467	1	-1.49835	0.868832	-2.27624	0.739651	-0.825308	0.91364	-0.681899	1	-1.56721	0.843046	-2.28641	0.713041	-2.12112	0.8532	-2.8314	0.56362	-1.45261	0.877017	-1.29695	0.95518	-2.19143	0.780586	-2.84309	0.486806	0.665111	0.998776	1.57116	1			0	1	-0.736981	0.983775	-1.57985	1
TraesCS5A02G052200LC	1			0	1			0	1	0.635982	0.91364	1.60984	1			0	1			0	1	0.570773	0.949318	1.55281	1			0	1	0.665111	0.998776	1.57073	1			0	1	-0.736981	0.983775	-1.5795	1
TraesCS5A02G052300LC	1			0	1			0	1	0.635982	0.91364	1.6104	1			0	1			0	1	0.570773	0.949318	1.55308	1			0	1	0.665111	0.998776	1.57103	1			0	1	-0.736981	0.983775	-1.57974	1
TraesCS5A02G053000LC	0.154117	0.424832	0.30545	0.502488	0.0113452	0.375963	0.30523	0.523543	0.00401833	0.346416	0.311759	0.509246	0.00427873	0.684034	0.0245587	0.886868	2.77376e-08	-0.0235579	0.967627	0.0208994	1	-0.0511016	0.949318	0.00724621	1	0.289303	0.315614	0.388954	0.0109486	-0.0332437	0.998776	-0.0136876	1	0.307046	0.507416	0.367673	0.0463409	0.343466	0.603902	0.381976	0.0658991
TraesCS5A02G053100LC	1	0.292364	0.397744	0.367779	0.0726695	-0.0541567	0.907769	0.0952478	0.832152	0.182211	0.532087	0.341473	0.0582996	0.0871663	0.857878	0.277823	0.138732	-0.321017	0.336644	-0.270196	0.189379	-0.0825423	0.932941	-0.0254438	1	-0.178538	0.685841	-0.0901257	0.806164	0.231881	0.998776	0.244523	0.617996	0.136834	0.965035	0.179715	0.577434	-0.0938212	0.983775	-0.0648373	1
TraesCS5A02G053200LC	1.34744e-10	0.338854	0.00692062	0.415883	0.000925505	0.48514	1.89217e-05	0.632012	2.61889e-08	0.484015	7.42276e-06	0.644049	4.07107e-09	0.533448	1.13813e-06	0.726448	8.44154e-12	0.170945	0.0377267	0.215874	0.0365618	0.172461	0.0162519	0.228504	0.0142663	0.220643	0.00161051	0.310403	0.000163441	-0.00422883	0.999735	0.0126176	1	0.0443226	0.965035	0.094611	0.627563	0.0504579	0.983775	0.0817918	0.831584
TraesCS5A02G053300LC	1	0.0920141	0.98788	0.114818	1	-0.75467	0.907769	-1.54729	1	-0.0853503	0.98678	0.0495949	1	-0.824039	0.913046	-1.55569	1	-0.821212	0.944629	-1.60371	1	-0.15056	0.980546	-0.0652906	1	-0.889648	0.944354	-1.61285	1	0.665111	0.998776	1.57103	1			0	1	-0.736981	0.983775	-1.57974	1
TraesCS5A02G054600LC	1	-1.41123	0.938379	-2.25591	0.826598	-1.53644	0.874128	-2.27684	0.739651	-0.0802725	0.98678	0.059409	1	-1.60532	0.853932	-2.28695	0.713041			0	1	1.34831	0.949318	2.28365	0.829639			0	1	1.44267	0.998776	2.30525	1			0	1	-1.51358	0.983775	-2.31571	1
TraesCS5A02G055000LC	0.00144292	2.866	0.454641	3.54065	0.205349	4.2353	0.0144143	4.91664	0.000344077	4.93492	0.000482429	5.65174	1.12142e-06	3.95206	0.0259301	4.68916	0.00178435	1.39848	0.520401	1.34686	0.221175	2.10378	0.105287	2.06261	0.00633663	1.11419	0.616789	1.10814	0.326148	0.703793	0.998776	0.71496	0.838261	-0.291189	0.965035	-0.239538	1	-0.994506	0.963972	-0.954905	0.480553
TraesCS5A02G055700LC	0.0784161	1.09979	0.869748	0.993999	1	2.74719	0.151008	2.63805	0.0146929	3.09641	0.0458635	2.95434	0.00177015	3.27812	0.0466527	3.11942	0.000315732	1.67544	0.474742	1.63572	0.128136	2.02753	0.199486	1.94854	0.0233891	2.20646	0.166399	2.11266	0.00774044	0.33772	0.998776	0.311369	1	0.518774	0.965035	0.47623	0.87045	0.174376	0.983775	0.164871	1
TraesCS5A02G055800LC	0.187688	3.1119	0.359597	3.78253	0.123091	4.07926	0.0263859	4.81123	0.0011767	3.33012	0.201879	4.12282	0.0229392	2.69051	0.391872	3.50171	0.131374	0.994479	0.738137	1.00147	0.441204	0.24982	0.949318	0.295587	1	-0.405828	0.944354	-0.315981	1	-0.745834	0.998776	-0.707371	1	-1.40982	0.734446	-1.31952	0.406242	-0.654576	0.983775	-0.613015	1
TraesCS5A02G055900LC	2.70419e-07	-1.90882	0.523345	-1.61538	0.312495	2.22816	0.0181593	2.3266	1.28538e-05	2.53824	0.00144733	2.64155	1.84478e-07	2.23801	0.00720505	2.37361	1.09107e-05	4.16172	0.00491443	3.93082	4.24958e-08	4.47385	0.000827053	4.24796	8.81284e-11	4.17268	0.00221014	3.97911	9.16289e-09	0.30337	0.998776	0.313112	1	0.00254461	0.999128	0.0456152	1	-0.299243	0.983775	-0.267471	1
TraesCS5A02G057700LC	1	-1.35733	0.938379	-2.25504	0.826598	-1.48552	0.874908	-2.27595	0.739651	-1.53777	0.867098	-2.29228	0.730139	-1.554	0.860145	-2.28614	0.713041			0	1			0	1			0	1			5.12548e-15	1			0	1			5.12548e-15	1
TraesCS5A02G058200LC	1			0	1			0	1			0	1	1.30707	0.87948	2.35846	0.713041			0	1			0	1	1.24148	0.935864	2.28946	0.786524			5.12548e-15	1	1.33625	0.965035	2.31119	0.94156	1.39455	0.983775	2.32816	1
TraesCS5A02G058300LC	0.586311	2.03913	0.158305	1.98921	0.0124577	1.12681	0.55899	1.17382	0.397267	1.96948	0.116681	1.97121	0.00914018	1.47571	0.336471	1.57882	0.0951639	-0.892077	0.620154	-0.815594	0.503917	-0.0508944	0.980546	-0.0223481	1	-0.53593	0.785939	-0.411677	0.786524	0.839876	0.998776	0.794225	0.854009	0.348234	0.965035	0.404406	0.998469	-0.486262	0.983775	-0.389523	1
TraesCS5A02G058500LC	1	1.05204	0.920295	0.993743	1	-0.763524	0.907769	-0.650708	1	0.518894	0.91364	0.547845	1	-0.832045	0.913046	-0.670111	1	-1.78522	0.782133	-1.6279	0.73778	-0.512343	0.949318	-0.447821	1	-1.85478	0.69691	-1.6486	0.662078	1.27834	0.998776	1.19013	1	-0.0737945	0.996178	-0.0176527	1	-1.35027	0.983775	-1.21029	1
TraesCS5A02G058600LC	0.416965	0.372332	0.837608	0.438613	0.578383	1.06667	0.0727538	1.20037	0.00122588	0.775944	0.260936	0.909365	0.0223891	0.726354	0.288024	0.919625	0.0259149	0.721693	0.377753	0.761115	0.0801045	0.431501	0.721112	0.46901	0.359507	0.381571	0.742173	0.481977	0.36999	-0.298216	0.998776	-0.292185	1	-0.343981	0.935545	-0.279351	0.776953	-0.0452426	0.999973	0.0132516	1
TraesCS5A02G058800LC	1			0	1			0	1	0.635982	0.91364	1.60984	1			0	1			0	1	0.570773	0.949318	1.55281	1			0	1	0.665111	0.998776	1.57073	1			0	1	-0.736981	0.983775	-1.5795	1
TraesCS5A02G059400LC	1	0.559201	0.674267	0.636115	0.322319	-0.298928	0.869056	-0.153806	1	-0.00681923	0.994435	0.135338	1	-0.171644	0.913046	0.0257223	1	-0.831611	0.500548	-0.79022	0.297439	-0.538563	0.718213	-0.502295	0.522809	-0.703255	0.555988	-0.610632	0.314674	0.28854	0.998776	0.288462	1	0.120241	0.970756	0.179995	1	-0.166262	0.983775	-0.108284	1
TraesCS5A02G059510LC	0.346385	0.431299	0.404642	0.509109	0.0728262	0.438529	0.230531	0.583982	0.0136511	0.427418	0.252736	0.592652	0.0129539	0.65665	0.0332743	0.851409	6.62023e-05	0.0331622	0.968384	0.074129	1	0.0234181	0.979597	0.0847784	1	0.252058	0.627901	0.343305	0.156165	-0.0143123	0.999735	0.0105974	1	0.214328	0.90387	0.269207	0.480504	0.230075	0.983775	0.258433	0.649191
TraesCS5A02G059520LC	0.805514	-0.12811	0.922114	-0.0498234	1	-0.0157852	0.985278	0.139079	0.734894	0.130303	0.814147	0.290438	0.212137	0.287998	0.40904	0.485994	0.0130836	0.138123	0.91167	0.191293	0.658035	0.284669	0.523723	0.340224	0.139741	0.44301	0.171381	0.537286	0.00449431	0.139713	0.998776	0.148755	1	0.298399	0.678554	0.3455	0.161402	0.161255	0.983775	0.19718	0.808789
TraesCS5A02G059610LC	0.00081788	0.296023	0.258221	0.372426	0.0363672	0.587901	0.000518201	0.735382	2.77327e-07	0.524464	0.00121043	0.685499	1.10346e-06	0.34841	0.0439998	0.54152	0.000151601	0.317936	0.141351	0.363826	0.00810294	0.256126	0.235311	0.314439	0.0205862	0.0797691	0.866982	0.168853	0.289544	-0.0673739	0.998776	-0.0495872	1	-0.243881	0.381567	-0.195112	0.32935	-0.174833	0.942966	-0.145866	0.734694
TraesCS5A02G059620LC	0.16132	0.112087	0.920642	0.189308	0.615532	0.314087	0.30528	0.462238	0.0226162	0.426204	0.156471	0.590141	0.0019287	0.528418	0.0401885	0.722966	5.97236e-05	0.227652	0.636116	0.273573	0.290199	0.340863	0.351847	0.40358	0.0472712	0.443066	0.115148	0.534911	0.00231914	0.108091	0.998776	0.129728	1	0.210186	0.832736	0.261126	0.332744	0.103921	0.983775	0.130981	0.958772
TraesCS5A02G059900LC	0.875633	0.776956	0.863257	0.78774	0.916638	0.646977	0.837995	0.736071	0.836324	1.64341	0.290033	1.65677	0.047264	1.49784	0.33759	1.58023	0.0951639	-0.10498	0.978819	-0.0524419	1	0.886032	0.682008	0.864129	0.382326	0.746514	0.733213	0.788603	0.441418	0.98424	0.998776	0.917416	0.85549	0.84585	0.901138	0.84179	0.637574	-0.134646	0.988802	-0.0752974	1
TraesCS5A02G060000LC	0.899009	-1.46019	0.73731	-1.22944	0.596863	-1.02301	0.75784	-0.788931	0.74883	-3.08971	0.256975	-3.66638	0.0764307	-2.38773	0.356265	-2.04395	0.236881	0.454248	0.944629	0.439145	1	-1.62151	0.903431	-2.36208	0.829639	-0.913845	0.942474	-0.797584	1	-2.06643	0.998776	-2.82564	0.991802	-1.36388	0.965035	-1.24279	1	0.705691	0.983775	1.59009	1
TraesCS5A02G060100LC	1			0	1			0	1	0.635982	0.91364	1.61022	1			0	1			0	1	0.570773	0.949318	1.55299	1			0	1	0.665111	0.998776	1.57093	1			0	1	-0.736981	0.983775	-1.57966	1
TraesCS5A02G061500LC	1			0	1	1.41133	0.874128	2.36989	0.739651			0	1			0	1	1.34467	0.944629	2.29995	0.854065			0	1			0	1	-1.50146	0.998776	-2.33906	1	-1.51932	0.965035	-2.33261	0.94156			5.12548e-15	1
TraesCS5A02G061700LC	0.902424			0	1	1.41133	0.874128	2.36989	0.739651	1.41254	0.880927	2.35253	0.730139	2.33307	0.522285	3.21087	0.236874	1.34467	0.944629	2.29995	0.854065	1.34831	0.949318	2.28365	0.829639	2.26798	0.630421	3.134	0.289544	-0.0138639	0.999735	-0.0338127	1	0.918866	0.965035	0.825594	1	0.942342	0.983775	0.86132	1
TraesCS5A02G062000LC	0.148841	-0.214595	0.938379	-0.113401	1	0.757717	0.227558	0.908657	0.0113047	0.920162	0.14672	1.09576	0.00103984	0.681479	0.288813	0.865238	0.0156509	0.99405	0.136562	1.02112	0.00884132	1.15986	0.0695413	1.20983	0.00048847	0.918826	0.155062	0.975604	0.00739594	0.160334	0.998776	0.188492	1	-0.0824509	0.965035	-0.0454107	1	-0.239561	0.983775	-0.234544	1
TraesCS5A02G062100LC	0.103983	-0.13056	0.819538	-0.0486707	1	-0.435326	0.0542371	-0.28342	0.109492	-0.348098	0.150938	-0.179255	0.35091	-0.371003	0.0948922	-0.174436	0.36857	-0.278997	0.27234	-0.234583	0.203174	-0.188851	0.543007	-0.128282	0.561604	-0.214358	0.385202	-0.126419	0.559505	0.084902	0.998776	0.106105	1	0.0591255	0.965035	0.108212	0.846322	-0.0238662	0.990677	0.00141543	1
TraesCS5A02G062400LC	2.20788e-40	0.840635	0.103933	0.904069	0.00118223	2.7412	8.74522e-26	2.87756	2.49055e-53	2.56889	3.81948e-24	2.72311	1.00475e-47	2.79545	1.22504e-25	2.9789	1.79011e-60	1.93131	1.43429e-13	1.97234	5.55313e-37	1.76078	3.78586e-12	1.81947	2.71205e-31	1.98576	2.58763e-14	2.07489	4.0602e-44	-0.174723	0.998776	-0.15289	0.938464	0.0500481	0.965035	0.102711	0.849137	0.227127	0.968477	0.255389	0.265029
TraesCS5A02G062500LC	1			0	1	1.41133	0.874128	2.36989	0.739651	0.635982	0.91364	1.60984	1	1.38645	0.87948	2.35901	0.713041	1.34467	0.944629	2.29995	0.854065	0.570773	0.949318	1.55281	1	1.3212	0.935864	2.28973	0.786524	-0.779651	0.998776	-0.768335	1	-0.0380008	0.997303	-0.0211348	1	0.747677	0.983775	0.748907	1
TraesCS5A02G063200LC	1.51026e-06	-0.278763	0.638129	-0.195089	0.673279	-0.360033	0.322071	-0.207505	0.51151	0.212684	0.554485	0.374348	0.0897759	0.732992	0.00283372	0.924804	1.78896e-07	-0.0561398	0.944629	-0.0122955	1	0.518387	0.14549	0.568394	0.0068543	1.03831	0.000148796	1.1178	6.49443e-11	0.568756	0.451041	0.580785	0.0288969	1.0887	9.03228e-05	1.13029	1.66678e-10	0.521721	0.234005	0.549467	0.00749526
TraesCS5A02G063300LC	1			0	1			0	1			0	1	0.618634	0.913046	1.61586	1			0	1			0	1	0.553025	0.944354	1.55815	1			5.12548e-15	1	0.647537	0.965035	1.57622	1	0.705691	0.983775	1.59033	1
TraesCS5A02G063400LC	8.57031e-12	1.57636	0.528446	1.51412	0.243245	4.08921	1.80921e-05	4.06312	7.17365e-15	4.21608	4.13599e-06	4.19996	6.75191e-17	4.25517	3.48392e-06	4.28356	6.27697e-18	2.54732	0.00133393	2.5428	3.99078e-09	2.67733	0.000213058	2.67761	6.15305e-11	2.71548	0.000161037	2.76318	1.1342e-11	0.121704	0.998776	0.134273	1	0.162815	0.965035	0.220134	0.919744	0.0438053	0.999973	0.086107	1
TraesCS5A02G063600LC	1	-1.96093	0.827097	-2.73623	0.536569	-0.0337793	0.996748	0.100207	1	-0.140795	0.978314	0.0634874	1	-1.4303	0.767041	-1.15427	0.850599	1.94963	0.808516	2.78391	0.56362	1.83613	0.877728	2.76609	0.533479	0.553025	0.944354	1.55788	1	-0.101714	0.999735	-0.0365676	1	-1.39982	0.965035	-1.24296	1	-1.28796	0.983775	-1.21042	1
TraesCS5A02G063500LC	1.43692e-10	-0.66621	0.00600702	-0.584178	0.000744577	-1.05588	1.78714e-06	-0.901791	2.13465e-08	-1.31753	6.55473e-09	-1.15238	5.3349e-13	-0.825907	0.000292046	-0.628974	5.65468e-05	-0.363568	0.237775	-0.31742	0.128208	-0.624515	0.0144735	-0.569401	0.00109629	-0.133345	0.798194	-0.0457368	1	-0.26588	0.998776	-0.251891	0.758997	0.225156	0.806027	0.271763	0.295414	0.493087	0.37464	0.523828	0.0135503
TraesCS5A02G063700LC	1			0	1			0	1			0	1	0.618634	0.913046	1.61603	1			0	1			0	1	0.553025	0.944354	1.55822	1			5.12548e-15	1	0.647537	0.965035	1.5763	1	0.705691	0.983775	1.59041	1
TraesCS5A02G063800LC	0.00114934	1.66304	0.111215	1.66076	7.48507e-06	2.37602	1.28587e-05	2.46996	7.48133e-16	1.72707	0.00482241	1.84722	3.95904e-08	0.427002	0.711145	0.585711	0.292445	0.755286	0.6966	0.807832	0.00311885	0.106088	0.949318	0.187108	0.863531	-1.19895	0.161791	-1.07263	0.00263447	-0.653149	0.892294	-0.620875	0.102465	-1.95872	7.06645e-05	-1.88082	9.5945e-11	-1.30344	0.106869	-1.26019	0.000866953
TraesCS5A02G064000LC	1	-0.0332263	0.957299	0.0507374	1	0.0669086	0.907769	0.22243	0.384581	0.00231089	0.994526	0.169638	0.545499	0.0860702	0.87948	0.286854	0.184667	0.125968	0.911768	0.172432	0.612579	0.0622363	0.949318	0.118803	0.812755	0.145546	0.811533	0.236677	0.301157	-0.0695843	0.998776	-0.0536923	1	0.0140983	0.996178	0.0640629	1	0.0856634	0.983775	0.117934	1
TraesCS5A02G064100LC	1			0	1	0.688003	0.907769	1.62485	1			0	1			0	1	0.621461	0.944629	1.56657	1			0	1			0	1	-0.777562	0.998776	-1.59916	1	-0.795135	0.965035	-1.59378	1			5.12548e-15	1
TraesCS5A02G064700LC	0.189307	0.173826	0.722989	0.251636	0.311788	0.303815	0.211412	0.452379	0.011053	0.354879	0.108512	0.516648	0.00219336	0.419303	0.0415325	0.612945	0.000137318	0.155997	0.757202	0.201203	0.4026	0.208579	0.538208	0.265929	0.163676	0.272624	0.299638	0.361623	0.0206203	0.0468603	0.998776	0.0646119	1	0.110877	0.965035	0.160319	0.623594	0.0658934	0.983775	0.0955678	1
TraesCS5A02G064800LC	2.06348e-09	0.329584	0.108041	0.408652	0.0160472	0.640035	7.97855e-06	0.788239	1.61418e-08	0.710923	4.24775e-07	0.872208	8.50651e-11	0.640532	1.19148e-05	0.835024	3.72674e-10	0.335824	0.0478889	0.379772	0.00342235	0.407912	0.00778474	0.463248	8.27342e-05	0.337309	0.0393653	0.426823	0.000235967	0.0663656	0.998776	0.0834752	1	-0.00379676	0.996178	0.0469541	1	-0.0682942	0.983775	-0.0363348	1
TraesCS5A02G064900LC	1	1.21324	0.651773	1.22442	0.494872	1.57195	0.32178	1.60506	0.0731059	1.08551	0.583134	1.13452	0.387667	0.924233	0.665106	1.01787	0.493732	0.375828	0.944629	0.3778	0.917485	-0.112819	0.966095	-0.0930179	1	-0.271694	0.944354	-0.208945	1	-0.496623	0.998776	-0.471279	1	-0.654842	0.959864	-0.58719	0.910676	-0.156448	0.98873	-0.116072	1
TraesCS5A02G065100LC	1	0.0920138	0.98788	0.115271	1	-0.75467	0.907769	-1.54684	1	-0.80669	0.91364	-1.56039	1	-0.824039	0.913046	-1.55529	1	-0.821212	0.944629	-1.60372	1	-0.8719	0.949318	-1.61838	1	-0.889648	0.944354	-1.61285	1			5.12548e-15	1			0	1			5.12548e-15	1
TraesCS5A02G065210LC	0.000191869	0.240964	0.0849778	0.320398	0.0329743	0.304875	0.00520634	0.453808	0.000441137	0.355837	0.00100755	0.518781	2.28347e-05	0.367085	0.000213766	0.562425	2.23115e-06	0.0889765	0.704185	0.133097	0.397277	0.141466	0.364659	0.198179	0.0919021	0.152044	0.242096	0.241275	0.0192427	0.0470626	0.998776	0.0651256	1	0.0577809	0.965035	0.108317	0.635609	0.0126698	0.992434	0.0430664	1
TraesCS5A02G065500LC	1	-0.629327	0.938379	-1.52997	1	-0.75467	0.907769	-1.54729	1	-0.80669	0.91364	-1.56081	1	-0.824039	0.913046	-1.55569	1			0	1			0	1			0	1			5.12548e-15	1			0	1			5.12548e-15	1
TraesCS5A02G065800LC	1			0	1			0	1			0	1	0.618634	0.913046	1.61586	1			0	1			0	1	0.553025	0.944354	1.55815	1			5.12548e-15	1	0.647537	0.965035	1.57622	1	0.705691	0.983775	1.59033	1
TraesCS5A02G066100LC	1	-1.30124	0.938379	-2.25486	0.826598	-1.42601	0.879774	-2.27576	0.739651	-0.0353234	0.993268	0.0600456	1	-1.4955	0.865736	-2.28597	0.713041			0	1	1.29856	0.949318	2.28346	0.829639			0	1	1.39437	0.998776	2.30506	1			0	1	-1.46627	0.983775	-2.31555	1
TraesCS5A02G066200LC	1	-0.629327	0.938379	-1.52953	1	-0.75467	0.907769	-1.54684	1	-0.80669	0.91364	-1.56039	1	-0.824039	0.913046	-1.55529	1			0	1			0	1			0	1			5.12548e-15	1			0	1			5.12548e-15	1
TraesCS5A02G067800LC	1			0	1	0.688003	0.907769	1.62524	1			0	1			0	1	0.621461	0.944629	1.56677	1			0	1			0	1	-0.777562	0.998776	-1.59935	1	-0.795135	0.965035	-1.59396	1			5.12548e-15	1
TraesCS5A02G068110LC	1	0.813346	0.938379	1.64479	1			0	1			0	1			0	1	-0.821212	0.944629	-1.60371	1	-0.8719	0.949318	-1.61838	1	-0.889648	0.944354	-1.61285	1			5.12548e-15	1			0	1			5.12548e-15	1
TraesCS5A02G068600LC	0.159512	-0.100396	0.892197	-0.0225362	1	0.07637	0.873078	0.226385	0.186824	0.210978	0.377134	0.375744	0.01112	0.270384	0.20068	0.466058	0.000818452	0.203793	0.46763	0.24951	0.132427	0.340483	0.0756065	0.399961	0.00262243	0.39906	0.0204787	0.490469	5.98355e-05	0.131353	0.998776	0.150257	0.915964	0.189872	0.601888	0.240685	0.164834	0.0603675	0.983775	0.0903566	0.989989
TraesCS5A02G068800LC	0.0679653	-0.200905	0.938379	-0.120013	1	0.69853	0.272341	0.863605	0.00900425	0.62181	0.350709	0.817546	0.0158294	1.11483	0.0139168	1.31827	3.04074e-06	0.925642	0.16952	0.985633	0.00468876	0.851281	0.213908	0.941561	0.00861068	1.34324	0.00373251	1.44012	6.01615e-07	-0.0781686	0.998776	-0.0446836	1	0.407968	0.763821	0.453919	0.238325	0.485992	0.937148	0.49823	0.278377
TraesCS5A02G069200LC	0.698076	0.0238332	0.968797	0.103603	0.882147	0.10238	0.853742	0.253253	0.281513	0.163294	0.661588	0.328769	0.12159	0.344846	0.14973	0.54021	0.00284559	0.10398	0.938442	0.150323	0.717565	0.166128	0.769114	0.227169	0.368825	0.347232	0.217685	0.437072	0.0135655	0.0562786	0.998776	0.07663	1	0.237251	0.743236	0.286601	0.258639	0.182452	0.983775	0.209628	0.645806
TraesCS5A02G069500LC	1	-0.213981	0.938379	-0.119956	1	-0.449487	0.715499	-0.27066	0.739651	-0.896085	0.38273	-0.701776	0.211454	-0.455709	0.685896	-0.246867	0.780877	-0.206659	0.944629	-0.149966	1	-0.651269	0.624398	-0.581383	0.421908	-0.215011	0.935864	-0.12708	1	-0.447639	0.998776	-0.431558	1	-0.0132137	0.996178	0.0228618	1	0.438438	0.983775	0.454551	0.950511
TraesCS5A02G070600LC	0.304299	0.560449	0.392974	0.637678	0.0885188	0.69648	0.138947	0.845801	0.00465985	0.698714	0.128053	0.862657	0.00297141	0.872972	0.070156	1.06855	0.000112737	0.161958	0.935375	0.208534	0.751756	0.165595	0.90671	0.225408	0.726937	0.339866	0.628687	0.431218	0.166024	-0.00179431	0.999735	0.0167716	1	0.172929	0.965035	0.222564	0.783732	0.176582	0.983775	0.205793	0.97329
TraesCS5A02G070700LC	0.576068	0.707339	0.27459	0.781119	0.0413017	0.700817	0.331692	0.841898	0.0116083	0.995651	0.0454731	1.15367	7.40671e-05	0.820285	0.104023	0.992706	0.00098726	0.0190682	0.98737	0.0601295	1	0.315322	0.718688	0.372847	0.326274	0.137364	0.935864	0.208795	0.698732	0.290497	0.998776	0.312731	0.951626	0.117505	0.965035	0.148936	0.992399	-0.174869	0.983775	-0.164311	1
TraesCS5A02G070800LC	1	1.40075	0.845941	1.35451	0.949975	-0.03333	0.996748	0.0785174	1	-0.0853504	0.98678	0.0503553	1	-0.1027	0.983542	0.0601046	1	-1.40881	0.863347	-1.2647	0.976724	-1.459	0.821784	-1.29702	0.95518	-1.47681	0.798892	-1.28528	0.917659	-0.0562204	0.999735	-0.0282086	1	-0.073795	0.996178	-0.0180328	1	-0.0156401	0.999973	0.0102353	1
TraesCS5A02G070900LC	1	-0.482473	0.938379	-0.342527	1	-0.582894	0.907769	-0.388093	1	0.697195	0.881623	0.71859	0.973577	0.356349	0.913046	0.442195	1	-0.0743923	0.98737	-0.0442194	1	1.2054	0.842843	1.05411	0.80908	0.865623	0.915522	0.77899	0.981588	1.28011	0.998776	1.10138	1	0.938272	0.965035	0.825725	1	-0.339264	0.983775	-0.275202	1
TraesCS5A02G071000LC	1	-0.582856	0.938379	-0.609724	1	1.03415	0.828746	0.947824	0.941374	-0.0208698	0.995565	0.0604861	1	0.592399	0.913046	0.561576	1	1.65286	0.782619	1.54183	0.73778	0.594346	0.949318	0.665145	1	1.20746	0.884545	1.16006	0.917659	-1.06779	0.998776	-0.883895	1	-0.463278	0.965035	-0.385596	1	0.611916	0.983775	0.498777	1
TraesCS5A02G071100LC	1	2.5875	0.470691	2.45953	0.223969	1.20941	0.874128	1.31098	0.876593	-0.80669	0.91364	-1.56067	1	1.26195	0.81005	1.29192	0.850599	-1.33823	0.820022	-1.14924	0.701333	-3.36654	0.307718	-3.95316	0.0651369	-1.31652	0.731843	-1.17249	0.624595	-2.0134	0.998776	-2.82543	0.991802	0.0368757	0.997303	-0.0221706	1	2.07677	0.983775	2.81448	0.831584
TraesCS5A02G071200LC	0.722175	-1.94487	0.785797	-2.73608	0.536569	-0.638257	0.907769	-0.389048	1	0.244921	0.935724	0.426416	1	1.12522	0.666756	1.18079	0.54923	1.3207	0.944629	2.29975	0.854065	2.18568	0.742685	3.12663	0.326274	3.09379	0.294879	3.86933	0.0535964	0.871407	0.998776	0.811762	1	1.75697	0.831091	1.56234	0.577434	0.873212	0.983775	0.752117	1
TraesCS5A02G071300LC	1	-0.612658	0.938379	-0.610595	1	0.606248	0.907769	0.582969	1	-1.50727	0.856368	-2.29261	0.730139	-0.806399	0.913046	-0.671149	1	1.25127	0.938539	1.18038	0.976724	-0.8719	0.949318	-1.61838	1	-0.168308	0.976338	-0.0549652	1	-2.13509	0.998776	-2.826	0.991802	-1.42686	0.965035	-1.24312	1	0.705691	0.983775	1.59009	1
TraesCS5A02G071400LC	1	-0.629327	0.938379	-1.52944	1	-0.75467	0.907769	-1.54675	1	-0.0853504	0.98678	0.0503553	1	1.03632	0.889377	1.29028	0.850599			0	1	0.570773	0.949318	1.55321	1	1.67854	0.89054	2.77208	0.486806	0.665111	0.998776	1.57116	1	1.77503	0.965035	2.79535	0.677908	1.13142	0.983775	1.23374	1
TraesCS5A02G071500LC	0.00318119	-0.0776448	0.938379	-0.000598477	1	0.289848	0.400488	0.436688	0.0345363	0.416725	0.12755	0.574783	0.00206339	0.638518	0.00444289	0.829576	1.7417e-06	0.392856	0.302826	0.4372	0.0410984	0.521572	0.0720221	0.573795	0.00187387	0.743419	0.00149084	0.829388	3.90831e-07	0.123173	0.998776	0.136713	1	0.344937	0.443098	0.392261	0.0596722	0.224425	0.983775	0.255818	0.483404
TraesCS5A02G071700LC	1	0.396355	0.925181	0.425537	0.826598	0.157297	0.915083	0.289296	0.980944	0.644921	0.631706	0.737267	0.233364	-0.0808919	0.962437	0.0892847	1	-0.210555	0.944629	-0.135329	1	0.278273	0.943744	0.310287	0.881487	-0.44897	0.857873	-0.335366	0.786524	0.48098	0.998776	0.445865	1	-0.243856	0.965035	-0.200279	1	-0.724126	0.983775	-0.646062	0.793623
TraesCS5A02G071900LC	1	0.813699	0.744974	0.832646	0.46106	1.22316	0.337244	1.3101	0.0564459	-0.0940494	0.966843	0.0703014	1	1.26737	0.275333	1.42388	0.0612037	0.436941	0.923775	0.476236	0.745964	-0.880654	0.725567	-0.761135	0.723587	0.483305	0.838314	0.590508	0.560777	-1.31934	0.998776	-1.23858	0.537296	0.0414491	0.996178	0.11405	1	1.35957	0.876963	1.35324	0.286093
TraesCS5A02G073100LC	0.0248484			0	1	2.75612	0.388332	3.51412	0.143424	3.35474	0.121022	4.12337	0.0229392	3.95208	0.0366452	4.68923	0.00178435	2.68855	0.538915	3.43459	0.215381	3.29072	0.197996	4.04231	0.0370145	3.88693	0.0581049	4.6056	0.00275406	0.607341	0.998776	0.588774	1	1.20034	0.845474	1.16011	0.507605	0.592731	0.983775	0.571935	1
TraesCS5A02G073300LC	0.0309728	0.35567	0.544921	0.441291	0.0819567	0.512042	0.182276	0.66717	0.000934398	0.5904	0.103668	0.751717	8.00954e-05	0.816239	0.00911634	1.01712	1.52434e-08	0.181799	0.768065	0.225672	0.418066	0.258158	0.528152	0.30813	0.145417	0.4864	0.0588426	0.575592	0.000566534	0.0705543	0.998776	0.0826281	1	0.299415	0.545448	0.349942	0.112407	0.231396	0.983775	0.267816	0.46481
TraesCS5A02G073600LC	1	-0.629327	0.938379	-1.52983	1	-0.75467	0.907769	-1.54714	1	-0.80669	0.91364	-1.56067	1	-0.824039	0.913046	-1.55556	1			0	1			0	1			0	1			5.12548e-15	1			0	1			5.12548e-15	1
TraesCS5A02G073900LC	1	0.020887	0.98788	0.122956	1	-0.256544	0.907769	-0.0723942	1	-0.1945	0.91364	-0.0167874	1	0.056734	0.956873	0.251029	0.788043	-0.252555	0.944629	-0.194804	1	-0.190242	0.949318	-0.140693	1	0.0583248	0.971227	0.126557	1	0.0566597	0.999735	0.0542143	1	0.303079	0.965035	0.321515	0.872376	0.249338	0.983775	0.267424	1
TraesCS5A02G074100LC	0.146745	-0.534195	0.734322	-0.46324	0.539487	-0.936364	0.344202	-0.787191	0.18526	-1.75404	0.0522422	-1.59025	0.0049586	-1.55346	0.0695267	-1.34436	0.01102	-0.377825	0.915297	-0.32344	0.894191	-1.19575	0.337584	-1.12527	0.144938	-0.993938	0.401768	-0.879363	0.23025	-0.820113	0.998776	-0.802186	0.963928	-0.621509	0.948221	-0.55617	0.85376	0.199628	0.983775	0.246122	1
TraesCS5A02G074200LC	0.690328	0.0799307	0.938379	0.161103	0.8072	-0.0562444	0.907769	0.0950048	0.924361	-0.443414	0.250258	-0.28535	0.372457	-0.168904	0.749348	0.025968	1	-0.110498	0.944629	-0.0661496	1	-0.496134	0.268864	-0.448444	0.117216	-0.222285	0.719583	-0.135952	0.810986	-0.391297	0.998776	-0.382167	0.633109	-0.117261	0.965035	-0.0697338	1	0.276434	0.983775	0.312774	0.694477
TraesCS5A02G074300LC	1	0.0877366	0.987402	0.159086	1	-1.00251	0.797189	-0.788586	0.74883	0.858649	0.717966	1.01206	0.428134	0.768981	0.697181	0.908066	0.536898	-1.06731	0.854147	-0.942252	0.860641	0.800984	0.820207	0.850437	0.658257	0.705853	0.803516	0.746	0.610492	1.85661	0.998776	1.79692	0.426342	1.77403	0.693927	1.69193	0.295799	-0.0982434	0.999973	-0.104402	1
TraesCS5A02G074400LC	0.00388415	-0.17385	0.896282	-0.100991	1	-0.945253	0.0379871	-0.801732	0.00289493	-1.17956	0.00161426	-1.01521	9.63463e-05	-0.794381	0.0333453	-0.594791	0.0195561	-0.745894	0.199355	-0.701189	0.0173526	-0.977941	0.025452	-0.913332	0.000794762	-0.593508	0.207713	-0.491981	0.0794877	-0.238255	0.998776	-0.212106	1	0.145147	0.965035	0.209251	0.932353	0.386358	0.983775	0.421439	0.571343
TraesCS5A02G074500LC	0.317066	0.677987	0.28722	0.743321	0.0109047	0.729923	0.0919099	0.870486	0.000696464	0.735986	0.0715637	0.884932	0.000351326	0.781511	0.0660858	0.955893	7.00853e-05	0.0787293	0.944629	0.128386	0.910486	0.0865637	0.949318	0.141509	0.845446	0.130825	0.928155	0.210877	0.511791	0.000555225	0.99977	0.0130259	1	0.0443375	0.971882	0.0824199	1	0.0450424	0.988617	0.0692811	1
TraesCS5A02G074600LC	1	2.79553	0.576502	3.5397	0.205349			0	1			0	1	0.618634	0.913046	1.61603	1	-2.80385	0.578878	-3.48455	0.215381	-2.85556	0.518978	-3.50446	0.195181	-2.15586	0.594598	-1.93879	0.44917			5.12548e-15	1	0.647537	0.965035	1.5763	1	0.705691	0.983775	1.59041	1
TraesCS5A02G074700LC	1	-0.629327	0.938379	-1.52983	1	-0.0333297	0.996748	0.0781262	1	-0.80669	0.91364	-1.56067	1	-0.824039	0.913046	-1.55556	1	0.621461	0.944629	1.56679	1			0	1			0	1	-0.777562	0.998776	-1.59937	1	-0.795135	0.965035	-1.59397	1			5.12548e-15	1
TraesCS5A02G074800LC	1	0.0920138	0.98788	0.114819	1	-0.0333297	0.996748	0.0781262	1	-0.80669	0.91364	-1.56067	1	-0.824039	0.913046	-1.55556	1	-0.0998716	0.98737	-0.036848	1	-0.8719	0.949318	-1.61831	1	-0.889648	0.944354	-1.61278	1	-0.777562	0.998776	-1.59937	1	-0.795135	0.965035	-1.59397	1			5.12548e-15	1
TraesCS5A02G074900LC	1			0	1			0	1			0	1	0.618634	0.913046	1.61603	1			0	1			0	1	0.553025	0.944354	1.55822	1			5.12548e-15	1	0.647537	0.965035	1.5763	1	0.705691	0.983775	1.59041	1
TraesCS5A02G075000LC	1			0	1			0	1	0.635982	0.91364	1.6104	1	1.93367	0.731107	2.84691	0.417798			0	1	0.570773	0.949318	1.55308	1	1.86708	0.809242	2.77276	0.486806	0.665111	0.998776	1.57103	1	1.96172	0.965035	2.79608	0.677908	1.29683	0.983775	1.23449	1
TraesCS5A02G075100LC	1	-0.635472	0.938379	-0.609903	1	-1.48552	0.874908	-2.27595	0.739651	-1.53777	0.867098	-2.29228	0.730139	-1.554	0.860145	-2.28614	0.713041	-0.821212	0.944629	-1.60389	1	-0.8719	0.949318	-1.61854	1	-0.889648	0.944354	-1.613	1			5.12548e-15	1			0	1			5.12548e-15	1
TraesCS5A02G075200LC	1			0	1			0	1	0.635982	0.91364	1.60984	1	0.618634	0.913046	1.61595	1			0	1	0.570773	0.949318	1.55281	1	0.553025	0.944354	1.55819	1	0.665111	0.998776	1.57073	1	0.647537	0.965035	1.57626	1	-0.0156404	0.999973	0.0108728	1
TraesCS5A02G075400LC	1			0	1			0	1	0.635982	0.91364	1.6104	1			0	1			0	1	0.570773	0.949318	1.55308	1			0	1	0.665111	0.998776	1.57103	1			0	1	-0.736981	0.983775	-1.57974	1
TraesCS5A02G075500LC	0.527865	0.799636	0.607608	0.86345	0.302021	0.427426	0.815084	0.541914	0.518324	-1.09171	0.458607	-0.880844	0.356678	-0.429939	0.860145	-0.246727	0.923108	-0.350663	0.930305	-0.322427	1	-1.86545	0.120035	-1.74125	0.0277964	-1.20598	0.366601	-1.10972	0.162716	-1.52483	0.968778	-1.4198	0.389761	-0.865465	0.866296	-0.78755	0.622223	0.667002	0.983775	0.632283	1
TraesCS5A02G075900LC	0.0424255	0.969936	0.123642	1.03913	0.0065212	0.811372	0.147323	0.943717	0.00739807	1.27143	0.00708712	1.41104	4.71434e-06	1.11407	0.0218964	1.30772	3.58032e-05	-0.133952	0.944629	-0.0966029	1	0.32722	0.703371	0.369278	0.336642	0.170911	0.906126	0.269774	0.579629	0.456138	0.998776	0.466169	0.561483	0.300504	0.929929	0.366459	0.5861	-0.153076	0.983775	-0.0991158	1
TraesCS5A02G076000LC	7.75437e-17	0.820286	4.15359e-05	0.897007	3.21869e-09	1.0729	1.42987e-11	1.22017	6.15349e-18	0.987292	6.7118e-10	1.14789	1.67481e-16	1.0083	1.6488e-09	1.20176	1.93875e-18	0.278486	0.138084	0.323551	0.0167881	0.194009	0.371664	0.25111	0.0716837	0.21492	0.291974	0.305571	0.0136542	-0.0901011	0.998776	-0.0725006	1	-0.0686159	0.965035	-0.0181365	1	0.0233241	0.983775	0.0544858	1
TraesCS5A02G076100LC	0.232185	-0.0129928	0.98788	0.0671367	1	0.133697	0.874128	0.286323	0.489246	-0.0876956	0.91364	0.0743534	1	-0.696105	0.121761	-0.499079	0.129258	0.171505	0.923859	0.219982	0.758259	-0.0479222	0.956031	0.00674549	1	-0.656539	0.226755	-0.566496	0.0956485	-0.225241	0.998776	-0.213305	1	-0.833286	0.169988	-0.786685	0.0296713	-0.606995	0.78821	-0.573347	0.272652
TraesCS5A02G076200LC	3.86455e-06	0.220357	0.626058	0.298214	0.248464	0.332889	0.237897	0.480802	0.0121372	-0.0910509	0.867098	0.072874	0.97229	-0.742668	0.00651771	-0.552294	0.00960236	0.137899	0.846208	0.182933	0.528665	-0.28448	0.426267	-0.224855	0.359247	-0.937313	0.000390711	-0.852758	4.08465e-06	-0.427845	0.653685	-0.407874	0.1332	-1.08046	8.63703e-05	-1.03563	1.35485e-08	-0.650059	0.174824	-0.628187	0.0119316
TraesCS5A02G076300LC	0.352045	0.594076	0.228455	0.673668	0.00414196	0.514667	0.230978	0.657919	0.00197269	0.342918	0.493429	0.503438	0.0232677	0.118184	0.896679	0.308324	0.235323	-0.0576225	0.944629	-0.0172725	1	-0.226656	0.645904	-0.171073	0.622545	-0.452804	0.171535	-0.367125	0.100097	-0.174354	0.998776	-0.153645	1	-0.400807	0.444502	-0.349506	0.215103	-0.2243	0.983775	-0.196068	0.872915
TraesCS5A02G076310LC	1	-1.16357	0.91895	-0.988701	0.8072	-1.33819	0.772282	-1.03673	0.711374	-1.31821	0.801506	-1.07228	0.701865	-0.843437	0.853932	-0.571655	0.958608	-0.139458	0.98737	-0.0447765	1	-0.12304	0.980546	-0.0783384	1	0.364735	0.944354	0.417034	1	0.00331846	0.99977	-0.033565	1	0.491523	0.965035	0.463331	1	0.502139	0.983775	0.498195	1
TraesCS5A02G077300LC	1			0	1	0.688003	0.907769	1.62527	1	1.28817	0.89729	2.3514	0.730139			0	1	0.621461	0.944629	1.56679	1	1.22235	0.949318	2.28309	0.829639			0	1	0.600191	0.998776	0.705291	1	-0.795135	0.965035	-1.59397	1	-1.38814	0.983775	-2.31523	1
TraesCS5A02G077800LC	0.973715	-0.0921696	0.948142	-0.0251305	1	0.340696	0.760133	0.478503	0.396022	-0.384401	0.743913	-0.230312	0.943356	-0.462625	0.661737	-0.272819	0.830836	0.459928	0.761989	0.503439	0.544908	-0.265203	0.930486	-0.205018	1	-0.343873	0.859221	-0.247262	0.879132	-0.731002	0.998776	-0.708791	0.677652	-0.809097	0.588555	-0.751042	0.312885	-0.0765318	0.997412	-0.042276	1
TraesCS5A02G077900LC	1	0.244807	0.938379	0.316101	0.958412	-0.604393	0.706421	-0.452016	0.845126	-0.796887	0.54775	-0.614081	0.57275	-0.089879	0.946869	0.0887947	1	-0.825709	0.657153	-0.76715	0.525666	-1.01618	0.484753	-0.928697	0.282836	-0.309898	0.919929	-0.227681	1	-0.196671	0.998776	-0.161289	1	0.512393	0.965035	0.540112	0.841626	0.710108	0.983775	0.701646	0.856956
TraesCS5A02G078000LC	1	-0.246862	0.938379	-0.195722	1	0.587241	0.680322	0.715763	0.329287	-0.0913839	0.954097	0.0715768	1	0.615448	0.626245	0.761295	0.239842	0.861985	0.692474	0.910638	0.308367	0.181095	0.949318	0.267819	1	0.897605	0.586599	0.955091	0.271169	-0.682565	0.998776	-0.643773	1	0.0235703	0.996178	0.0440848	1	0.710058	0.983775	0.687902	0.831584
TraesCS5A02G078100LC	1	-0.857029	0.88417	-0.758104	0.881287	-0.418678	0.907769	-0.27684	1	-0.0526136	0.98678	0.0719961	1	-1.08395	0.704172	-0.83374	0.603982	0.463813	0.944629	0.479928	1	0.840237	0.869882	0.828014	0.726645	-0.201372	0.962674	-0.0731887	1	0.368345	0.998776	0.347862	1	-0.669663	0.965035	-0.554556	1	-1.03452	0.983775	-0.903308	0.992232
TraesCS5A02G078400LC	1	-0.629327	0.938379	-1.52944	1	-0.75467	0.907769	-1.54675	1	-0.80669	0.91364	-1.5603	1	-0.824039	0.913046	-1.55521	1			0	1			0	1			0	1			5.12548e-15	1			0	1			5.12548e-15	1
TraesCS5A02G078600LC	1			0	1	0.688003	0.907769	1.62485	1			0	1			0	1	0.621461	0.944629	1.56657	1			0	1			0	1	-0.777562	0.998776	-1.59916	1	-0.795135	0.965035	-1.59378	1			5.12548e-15	1
TraesCS5A02G078700LC	1			0	1	0.688003	0.907769	1.62485	1			0	1			0	1	0.621461	0.944629	1.56657	1			0	1			0	1	-0.777562	0.998776	-1.59916	1	-0.795135	0.965035	-1.59378	1			5.12548e-15	1
TraesCS5A02G078900LC	1			0	1			0	1	0.635982	0.91364	1.61066	1			0	1			0	1	0.570773	0.949318	1.55321	1			0	1	0.665111	0.998776	1.57116	1			0	1	-0.736981	0.983775	-1.57985	1
TraesCS5A02G079000LC	0.00381037	-2.21586	0.212814	-2.02518	0.0188522	-4.76559	0.00615711	-5.29979	2.86132e-05	-4.81769	0.00490581	-5.31991	2.56869e-05	-4.83432	0.00462877	-5.31244	2.25917e-05	-2.51256	0.622842	-3.19474	0.352827	-2.56334	0.566456	-3.21419	0.326274	-2.58081	0.529779	-3.20688	0.289544			5.12548e-15	1			0	1			5.12548e-15	1
TraesCS5A02G079300LC	1	0.813346	0.938379	1.64479	1			0	1			0	1			0	1	-0.821212	0.944629	-1.60371	1	-0.8719	0.949318	-1.61838	1	-0.889648	0.944354	-1.61285	1			5.12548e-15	1			0	1			5.12548e-15	1
TraesCS5A02G079400LC	1	0.820603	0.938379	0.863965	1	1.26191	0.795458	1.31178	0.876593	-0.0853507	0.98678	0.050101	1	1.11181	0.852562	1.29083	0.850599	0.468289	0.944629	0.439323	1	-0.879655	0.949318	-0.808837	1	0.328352	0.944354	0.417024	1	-1.3497	0.998776	-1.25461	1	-0.135543	0.996178	-0.0230924	1	1.20016	0.983775	1.2341	1
TraesCS5A02G079600LC	1	-0.612658	0.938379	-0.610595	1	-1.45525	0.874128	-2.2763	0.739651	0.59398	0.91364	0.547951	1	-1.52513	0.85064	-2.28646	0.713041	-0.821212	0.944629	-1.60371	1	1.245	0.897149	1.14815	0.95518	-0.889648	0.944354	-1.61285	1	2.06869	0.998776	2.78972	0.991802			0	1	-2.14029	0.983775	-2.80089	0.831584
TraesCS5A02G079900LC	1	-1.33134	0.938379	-2.25524	0.826598	-0.03315	0.996748	0.0933497	1	-0.788593	0.91364	-0.68263	1	0.535976	0.913046	0.561062	1	1.32207	0.944629	2.29974	0.854065	0.570773	0.949318	1.55281	1	1.91394	0.75566	2.77298	0.486806	-0.759285	0.998776	-0.768142	1	0.571237	0.965035	0.463893	1	1.33865	0.983775	1.23495	1
TraesCS5A02G080700LC	1	0.923057	0.56332	0.928287	0.196574	0.713914	0.587976	0.812958	0.223537	0.835288	0.416121	0.9453	0.0992016	0.4401	0.798695	0.589455	0.407936	-0.180475	0.944629	-0.115176	1	-0.0520257	0.980546	0.0167161	1	-0.454771	0.850447	-0.338103	0.849685	0.120883	0.999536	0.13192	1	-0.27936	0.965035	-0.22312	1	-0.398283	0.983775	-0.355086	1
TraesCS5A02G080900LC	1	-0.629327	0.938379	-1.52983	1	1.62791	0.766895	1.6752	0.61129	0.659102	0.91364	0.79167	1	1.23644	0.818533	1.29167	0.850599	2.27786	0.807628	3.14507	0.352827	1.32051	0.943744	2.28356	0.829639	1.89643	0.800458	2.77291	0.486806	-0.981807	0.998776	-0.883417	1	-0.407007	0.965035	-0.385191	1	0.578874	0.983775	0.49874	1
TraesCS5A02G081100LC	1	0.869634	0.938379	0.864636	1	0.665275	0.907769	0.822765	1	1.93594	0.47968	1.93321	0.39484	-0.102699	0.983542	0.0606576	1	-0.168514	0.98737	-0.0449934	1	1.12879	0.844337	1.0533	0.80908	-0.940915	0.944354	-0.797465	1	1.25952	0.998776	1.10125	1	-0.771234	0.965035	-0.756214	1	-2.0363	0.983775	-1.86176	0.811977
TraesCS5A02G081200LC	0.812204	0.971001	0.622288	1.03017	0.395283	1.26024	0.301261	1.38073	0.0688106	1.42081	0.211872	1.53768	0.0329	1.25938	0.273059	1.42412	0.0612037	0.312929	0.944629	0.349247	0.858709	0.472326	0.842757	0.505081	0.650975	0.311953	0.92055	0.392098	0.790206	0.152666	0.998776	0.155757	1	-0.00644422	0.998396	0.0427604	1	-0.156981	0.983775	-0.11297	1
TraesCS5A02G082000LC	0.829687	1.4007	0.843518	1.35398	0.949975	2.84885	0.155758	2.75714	0.0589161	1.17997	0.865865	1.27887	0.867607	3.01078	0.145185	3.00996	0.0179516	1.47659	0.619581	1.39031	0.397051	-0.182273	0.977056	-0.0841427	1	1.64375	0.499541	1.64078	0.231801	-1.65295	0.998776	-1.47888	0.838261	0.168737	0.97084	0.249442	1	1.81421	0.983775	1.72983	0.452356
TraesCS5A02G082100LC	1	1.5333	0.938127	2.3934	0.826598	2.00419	0.727681	2.85888	0.440379	2.37153	0.594225	3.20384	0.247065	2.32749	0.524259	3.21079	0.236874	0.493626	0.944629	0.439513	1	0.862165	0.943744	0.765394	1	0.820526	0.92726	0.778652	0.981588	0.361104	0.998776	0.325559	1	0.321699	0.965035	0.339273	1	-0.0372111	0.999973	0.0139934	1
TraesCS5A02G082200LC	1	0.0925233	0.938379	0.165405	0.748336	0.349739	0.295577	0.495703	0.0310679	0.0635202	0.91364	0.223231	0.455052	0.321022	0.363578	0.514207	0.0180922	0.283964	0.613727	0.331024	0.224274	-0.000838053	0.998632	0.0583954	1	0.255288	0.63316	0.350516	0.142369	-0.290353	0.998776	-0.27275	0.809789	-0.0333582	0.978045	0.0192368	1	0.258768	0.983775	0.292183	0.578865
TraesCS5A02G084000LC	0.0452035	-0.0623276	0.979326	0.0263465	1	1.14923	0.129846	1.28734	0.00392473	0.99625	0.169691	1.1528	0.00858379	1.44305	0.0349791	1.62643	2.95242e-05	1.23571	0.153251	1.25982	0.00711634	1.08283	0.195858	1.12567	0.0293132	1.53004	0.0324808	1.59908	0.000101401	-0.157821	0.998776	-0.134523	1	0.28897	0.965035	0.339075	0.701807	0.448697	0.983775	0.473644	0.606595
TraesCS5A02G084200LC	1			0	1			0	1			0	1	0.618634	0.913046	1.61603	1			0	1			0	1	0.553025	0.944354	1.55822	1			5.12548e-15	1	0.647537	0.965035	1.5763	1	0.705691	0.983775	1.59041	1
TraesCS5A02G084400LC	0.000334388	0.226836	0.346463	0.308189	0.0592472	0.323906	0.043733	0.474342	0.000479797	0.3989	0.0123496	0.56457	1.19404e-05	0.507473	0.000341401	0.703783	1.20123e-08	0.121197	0.614095	0.165038	0.298172	0.198544	0.249365	0.25571	0.0346039	0.305655	0.0166178	0.394218	0.000139289	0.0720291	0.998776	0.0908313	1	0.179248	0.373889	0.229536	0.106484	0.10909	0.983775	0.138528	0.627413
TraesCS5A02G085000LC	0.1585	-0.191041	0.752045	-0.111476	0.841616	0.260125	0.364579	0.41047	0.0262642	0.16038	0.659495	0.323968	0.0884032	0.365312	0.203514	0.562002	0.000679054	0.477043	0.0750366	0.522739	0.00284559	0.378651	0.199583	0.436204	0.0149149	0.583202	0.0267312	0.673998	1.12671e-05	-0.104036	0.998776	-0.0866689	1	0.101232	0.965035	0.151085	0.69646	0.207106	0.983775	0.237728	0.472298
TraesCS5A02G085100LC	0.448338	0.192684	0.659492	0.272508	0.280698	0.173566	0.586179	0.323781	0.120095	0.239849	0.352553	0.404582	0.0300919	0.431227	0.0647016	0.623671	0.000173159	0.00620694	0.98737	0.0520751	1	0.0739099	0.944146	0.133402	0.701125	0.265134	0.396469	0.34864	0.0334637	0.0621448	0.998776	0.0811563	1	0.253374	0.664769	0.296654	0.16079	0.193019	0.983775	0.214851	0.547218
TraesCS5A02G085200LC	1	0.901091	0.827097	0.894461	0.881287	0.562302	0.881493	0.637009	1	-0.55985	0.905065	-0.298174	1	0.666746	0.839012	0.818803	0.771726	-0.31305	0.944629	-0.257914	1	-1.42364	0.640572	-1.18777	0.671952	-0.202939	0.944354	-0.0770381	1	-1.12258	0.998776	-0.931479	1	0.101739	0.996178	0.181288	1	1.2209	0.983775	1.11381	0.955441
TraesCS5A02G085800LC	1	0.813346	0.938379	1.64513	1			0	1	0.635982	0.91364	1.61022	1	0.618634	0.913046	1.61586	1	-0.821212	0.944629	-1.60389	1	-0.15056	0.980546	-0.0655442	1	-0.168308	0.976338	-0.0548521	1	0.665111	0.998776	1.57093	1	0.647537	0.965035	1.57622	1	-0.0156402	0.999973	0.010672	1
TraesCS5A02G085900LC	1	0.813346	0.938379	1.64465	1			0	1			0	1			0	1	-0.821212	0.944629	-1.60363	1	-0.8719	0.949318	-1.61831	1	-0.889648	0.944354	-1.61278	1			5.12548e-15	1			0	1			5.12548e-15	1
TraesCS5A02G086000LC	1	-1.2509	0.694307	-1.06486	0.440665	-1.05551	0.651897	-0.825251	0.518324	-2.50354	0.273769	-2.00772	0.0932464	-1.55598	0.476042	-1.1421	0.326653	0.220374	0.956624	0.239592	1	-1.23934	0.84584	-0.931486	1	-0.291209	0.944354	-0.0738416	1	-1.46006	0.998776	-1.17456	1	-0.511094	0.965035	-0.314314	1	0.93329	0.983775	0.861234	1
TraesCS5A02G086200LC	1			0	1	0.688003	0.907769	1.62485	1			0	1			0	1	0.621461	0.944629	1.56657	1			0	1			0	1	-0.777562	0.998776	-1.59916	1	-0.795135	0.965035	-1.59378	1			5.12548e-15	1
TraesCS5A02G086600LC	1.32512e-06	-2.63033	0.304258	-2.36409	0.146426	0.74982	0.688143	0.880632	0.499226	1.81405	0.0455806	1.91455	0.00152108	2.39193	0.00243985	2.50856	1.7106e-06	3.39858	0.121071	3.22697	0.00748706	4.4687	0.00213429	4.26476	1.02573e-06	5.04712	0.000136576	4.85539	8.10689e-11	1.05398	0.998776	1.03184	0.41099	1.62986	0.11744	1.62503	0.00181208	0.578639	0.983775	0.593399	0.615399
TraesCS5A02G087000LC	1	1.50051	0.938379	2.3931	0.826598			0	1			0	1			0	1	-1.50825	0.944629	-2.34423	0.854065	-1.55893	0.931818	-2.36178	0.829639	-1.5767	0.913438	-2.35518	0.786524			5.12548e-15	1			0	1			5.12548e-15	1
TraesCS5A02G087100LC	1			0	1			0	1			0	1	1.26177	0.896131	2.35791	0.713041			0	1			0	1	1.1957	0.944354	2.2892	0.786524			5.12548e-15	1	1.29001	0.965035	2.31091	0.94156	1.34787	0.983775	2.32791	1
TraesCS5A02G087400LC	1			0	1			0	1			0	1	0.618634	0.913046	1.61586	1			0	1			0	1	0.553025	0.944354	1.55815	1			5.12548e-15	1	0.647537	0.965035	1.57622	1	0.705691	0.983775	1.59033	1
TraesCS5A02G087800LC	1	0.637541	0.389259	0.701432	0.0806313	0.261706	0.796346	0.395021	0.370978	0.119004	0.91364	0.272801	0.699476	0.561271	0.300077	0.741704	0.0257485	-0.350357	0.798698	-0.307001	0.587208	-0.49185	0.557811	-0.427873	0.347369	-0.0486427	0.9593	0.0399197	1	-0.147333	0.998776	-0.120865	1	0.296909	0.965035	0.347099	0.628511	0.445487	0.983775	0.467787	0.546475
TraesCS5A02G087900LC	1.74812e-11	0.477822	0.00051538	0.556529	9.48259e-05	0.549774	8.68752e-06	0.698252	1.25372e-07	0.707133	9.92367e-10	0.869039	3.71186e-12	0.654815	9.0571e-07	0.85008	7.27237e-12	0.0973722	0.705389	0.141885	0.403124	0.255948	0.0444484	0.31271	0.0052946	0.204172	0.187376	0.294779	0.00662553	0.153087	0.998776	0.170781	0.598424	0.101592	0.88353	0.152715	0.414971	-0.0494267	0.983775	-0.0178726	1
TraesCS5A02G088300LC	1	0.383113	0.938379	0.440057	0.834476	0.508948	0.821452	0.619184	0.657218	0.573652	0.795817	0.774303	0.519907	0.155968	0.923753	0.360614	1	0.150997	0.950271	0.178154	1	0.218845	0.949318	0.334559	1	-0.20098	0.944354	-0.0791651	1	0.0620049	0.999735	0.156297	1	-0.357778	0.965035	-0.257604	1	-0.416866	0.983775	-0.41437	1
TraesCS5A02G088400LC	1	0.155471	0.973109	0.158095	1	-0.318755	0.907769	-0.183559	1	0.635458	0.822284	0.698177	0.826055	0.377013	0.913046	0.530599	1	-0.451587	0.944629	-0.339715	1	0.520523	0.943744	0.537347	0.918633	0.255557	0.944354	0.371181	1	0.958096	0.998776	0.878933	1	0.693402	0.965035	0.712326	0.987911	-0.253633	0.983775	-0.166255	1
TraesCS5A02G088500LC	0.758845	-0.793639	0.324424	-0.679016	0.115427	-0.718418	0.241328	-0.547268	0.178064	-0.685635	0.263238	-0.490119	0.211127	-0.507894	0.484291	-0.289972	0.474328	0.0986069	0.944629	0.131173	1	0.132286	0.949318	0.188889	0.992126	0.312733	0.838802	0.387858	0.545091	0.0296648	0.999735	0.0577373	1	0.208195	0.965035	0.256866	0.94156	0.181227	0.983775	0.198995	1
TraesCS5A02G088600LC	1	0.0464012	0.991835	0.137773	1	1.51498	0.690105	1.47911	0.497734	0.819016	0.889222	0.910195	0.933354	-0.0973613	0.983542	0.0725097	1	1.47801	0.813543	1.33067	0.621377	0.789747	0.949318	0.764992	1	-0.120992	0.977798	-0.0655035	1	-0.685773	0.998776	-0.569263	1	-1.62407	0.920866	-1.4012	0.736457	-0.924183	0.983775	-0.834166	1
TraesCS5A02G088700LC	1	-0.629327	0.938379	-1.52953	1	-0.75467	0.907769	-1.54684	1	-0.80669	0.91364	-1.56039	1	-0.824039	0.913046	-1.55529	1			0	1			0	1			0	1			5.12548e-15	1			0	1			5.12548e-15	1
TraesCS5A02G088800LC	1			0	1			0	1			0	1	1.98028	0.781548	2.8474	0.417798			0	1			0	1	1.91474	0.836157	2.77299	0.486806			5.12548e-15	1	2.00881	0.965035	2.79633	0.677908	2.06707	0.983775	2.81445	0.831584
TraesCS5A02G089700LC	0.600434	0.19183	0.725274	0.27334	0.303748	0.165809	0.675343	0.313786	0.137355	-0.0402768	0.91364	0.121769	0.730139	-0.231132	0.462221	-0.0338002	1	3.38258e-05	0.999917	0.0383078	1	-0.20468	0.679677	-0.153778	0.657444	-0.39666	0.210662	-0.307394	0.135843	-0.210145	0.998776	-0.191761	0.947203	-0.401907	0.369797	-0.345344	0.153916	-0.189534	0.983775	-0.153299	0.935005
TraesCS5A02G090700LC	1	-0.413911	0.938379	-0.321961	1	0.120452	0.958014	0.244016	1	-0.22274	0.91364	-0.0723526	1	-0.126448	0.956251	0.0860781	1	0.56077	0.931384	0.564325	0.854065	0.219948	0.949318	0.249095	1	0.317854	0.944354	0.407623	0.922653	-0.347083	0.998776	-0.315948	1	-0.244888	0.965035	-0.157128	1	0.103398	0.999973	0.15894	1
TraesCS5A02G091300LC	1	-0.629327	0.938379	-1.52983	1	-0.75467	0.907769	-1.54714	1	-0.80669	0.91364	-1.56067	1	-0.824039	0.913046	-1.55556	1			0	1			0	1			0	1			5.12548e-15	1			0	1			5.12548e-15	1
TraesCS5A02G091500LC	1	-0.629327	0.938379	-1.52944	1	-0.75467	0.907769	-1.54675	1	-0.80669	0.91364	-1.5603	1	-0.824039	0.913046	-1.55521	1			0	1			0	1			0	1			5.12548e-15	1			0	1			5.12548e-15	1
TraesCS5A02G091700LC	1	0.813346	0.938379	1.6448	1			0	1	1.36184	0.88605	2.35215	0.730139			0	1	-0.821212	0.944629	-1.60372	1	0.576655	0.949318	0.665083	1	-0.889648	0.944354	-1.61285	1	1.39437	0.998776	2.30506	1			0	1	-1.46627	0.983775	-2.31555	1
TraesCS5A02G091800LC	0.0263483	-0.629327	0.938379	-1.52983	1	1.24764	0.82867	1.31136	0.876593	2.44344	0.268035	2.38157	0.153271	3.72287	0.0263797	3.69564	0.00034824	1.90011	0.856572	2.7837	0.56362	3.10006	0.255069	3.86199	0.0651369	4.37686	0.0146402	5.16863	0.000127442	1.18086	0.998776	1.06165	1	2.46053	0.326217	2.37634	0.0324078	1.29134	0.965757	1.31634	0.389093
TraesCS5A02G092000LC	1	0.881344	0.91895	0.805238	1	1.22429	0.636318	1.20483	0.574375	-0.692179	0.91364	-0.424289	1	-0.0661981	0.983542	0.0778135	1	0.378791	0.944629	0.396154	1	-1.55054	0.772718	-1.22196	0.80908	-0.924907	0.881539	-0.724797	1	-1.91807	0.998776	-1.62236	0.915964	-1.307	0.903882	-1.1234	0.813419	0.631969	0.983775	0.499004	1
TraesCS5A02G092500LC	1.5421e-05	0.585811	0.602473	0.671329	0.217249	1.46758	0.00361976	1.60917	3.33944e-07	1.55064	0.00118483	1.71087	3.32367e-08	1.68337	0.000336086	1.8717	3.85381e-10	0.902737	0.104753	0.937245	0.00361876	0.987204	0.0471129	1.03935	0.000609947	1.11919	0.015521	1.19982	1.56459e-05	0.0801573	0.998776	0.101961	1	0.211526	0.965035	0.262507	0.672352	0.133234	0.983775	0.16047	1
TraesCS5A02G092800LC	1	-0.629327	0.938379	-1.52997	1	-0.75467	0.907769	-1.54729	1	-0.80669	0.91364	-1.56081	1	-0.824039	0.913046	-1.55569	1			0	1			0	1			0	1			5.12548e-15	1			0	1			5.12548e-15	1
TraesCS5A02G092900LC	0.98977			0	1	2.0024	0.727681	2.85889	0.440379	1.9217	0.738632	2.83987	0.430953	0.618634	0.913046	1.61595	1	1.93768	0.848748	2.7839	0.56362	1.85962	0.834346	2.76618	0.533479	0.553025	0.944354	1.55819	1	-0.0760822	0.999735	-0.0364571	1	-1.38944	0.965035	-1.24262	1	-1.30836	0.983775	-1.21022	1
TraesCS5A02G093000LC	1	-0.0367227	0.942144	0.0492861	1	-0.127398	0.743895	0.0252967	1	-0.334796	0.29354	-0.179409	0.465796	-0.142999	0.694272	0.0557889	0.9666	-0.0664001	0.944629	-0.0247528	1	-0.271237	0.546615	-0.234156	0.322589	-0.0806474	0.935066	0.00528874	1	-0.213685	0.998776	-0.208919	0.915964	-0.0198196	0.988403	0.030263	1	0.195345	0.983775	0.240248	0.601146
TraesCS5A02G093300LC	1	1.55032	0.921948	2.39374	0.826598	0.688003	0.907769	1.62485	1	0.635982	0.91364	1.61066	1	0.618634	0.913046	1.61595	1	-0.835457	0.944629	-0.777993	1	-0.884914	0.949318	-0.808866	1	-0.902757	0.942383	-0.797274	1	-0.0562207	0.999735	-0.0280035	1	-0.0737948	0.996178	-0.0175151	1	-0.0156397	0.999973	0.0105214	1
TraesCS5A02G093500LC	1	0.813346	0.938379	1.64465	1			0	1			0	1			0	1	-0.821212	0.944629	-1.60363	1	-0.8719	0.949318	-1.61831	1	-0.889648	0.944354	-1.61278	1			5.12548e-15	1			0	1			5.12548e-15	1
TraesCS5A02G094200LC	1			0	1			0	1	0.635982	0.91364	1.60984	1			0	1			0	1	0.570773	0.949318	1.55281	1			0	1	0.665111	0.998776	1.57073	1			0	1	-0.736981	0.983775	-1.5795	1
TraesCS5A02G094600LC	1	0.677462	0.761584	0.699784	0.50696	0.744179	0.528459	0.852038	0.205393	0.582529	0.685652	0.741859	0.319695	0.928638	0.361205	1.06373	0.0619184	0.098811	0.962811	0.151878	1	-0.0670543	0.979472	0.0432836	1	0.284405	0.933914	0.362623	0.777974	-0.165141	0.998776	-0.108837	1	0.178632	0.965035	0.210787	1	0.346672	0.983775	0.319307	1
TraesCS5A02G094700LC	1	0.483198	0.529752	0.562067	0.188003	-0.033267	0.973725	0.116093	1	0.281824	0.699884	0.444375	0.290162	0.300576	0.685952	0.499708	0.159283	-0.490554	0.533879	-0.446281	0.349032	-0.174555	0.918158	-0.117767	1	-0.155675	0.928155	-0.0620446	1	0.310647	0.998776	0.328643	1	0.32945	0.9379	0.384357	0.60743	0.021126	0.999973	0.0557502	1
TraesCS5A02G095600LC	1	0.813346	0.938379	1.64513	1	0.688003	0.907769	1.62485	1	2.04621	0.699762	2.84056	0.430953	2.38824	0.502235	3.2115	0.236874	-0.0998715	0.98737	-0.0373249	1	1.24435	0.895162	1.14799	0.95518	1.59683	0.736521	1.5213	0.662078	1.33708	0.998776	1.19055	1	1.6911	0.927534	1.56474	0.846322	0.372322	0.983775	0.376425	1
TraesCS5A02G095700LC	1	-0.629327	0.938379	-1.52944	1	-0.75467	0.907769	-1.54675	1	-0.80669	0.91364	-1.5603	1	-0.824039	0.913046	-1.55521	1			0	1			0	1			0	1			5.12548e-15	1			0	1			5.12548e-15	1
TraesCS5A02G095800LC	1	1.34638	0.884812	1.35393	0.949975	0.728012	0.907769	0.823471	1	-0.80669	0.91364	-1.56039	1	-0.102699	0.983542	0.0607383	1	-0.610246	0.944629	-0.531055	1	-2.12218	0.775344	-2.85	0.533479	-1.42419	0.835258	-1.28473	0.917659	-1.54952	0.998776	-2.33927	1	-0.834827	0.965035	-0.756498	1	0.705691	0.983775	1.59041	1
TraesCS5A02G095900LC	1	-1.35733	0.938379	-2.25504	0.826598	-1.48552	0.874908	-2.27595	0.739651	-1.53777	0.867098	-2.29228	0.730139	-1.554	0.860145	-2.28614	0.713041			0	1			0	1			0	1			5.12548e-15	1			0	1			5.12548e-15	1
TraesCS5A02G096300LC	0.646691	0.447819	0.847269	0.523721	0.646422	-0.336221	0.86439	-0.182271	1	-1.16072	0.290485	-0.961693	0.21315	0.0185683	0.984177	0.2166	0.888649	-0.757	0.647181	-0.705763	0.461138	-1.58047	0.165309	-1.48351	0.0276852	-0.403193	0.829546	-0.307196	0.786524	-0.829284	0.998776	-0.777993	0.992712	0.349378	0.965035	0.398987	0.919744	1.1798	0.867213	1.17741	0.351303
TraesCS5A02G096800LC	1	-0.212781	0.779631	-0.134837	0.886457	-0.258618	0.568776	-0.109076	0.881728	-0.353866	0.407169	-0.177221	0.573526	-0.236227	0.56769	-0.0402891	1	-0.0196023	0.98737	0.0259152	1	-0.113259	0.949318	-0.0395255	1	0.00385231	0.993107	0.0951683	0.958534	-0.098517	0.998776	-0.0656594	1	0.0178769	0.996178	0.0691965	1	0.117398	0.983775	0.13434	1
TraesCS5A02G096900LC	1	0.32201	0.769993	0.398977	0.497226	0.18655	0.874128	0.322957	0.496745	0.416782	0.485655	0.562623	0.101277	0.0975544	0.913046	0.293173	0.581411	-0.110693	0.944629	-0.0772667	1	0.120838	0.949318	0.161746	0.894301	-0.198318	0.888609	-0.105507	1	0.227244	0.998776	0.239255	1	-0.0933102	0.965035	-0.0280931	1	-0.317003	0.983775	-0.267061	0.918747
TraesCS5A02G097000LC	1	0.0573191	0.941196	0.153242	0.898275	0.260997	0.574787	0.409242	0.11625	0.109108	0.895652	0.279543	0.377598	0.111565	0.867095	0.303753	0.257672	0.228962	0.848739	0.252833	0.476763	0.0766879	0.949318	0.125723	0.847679	0.0808592	0.944354	0.146025	0.7549	-0.156993	0.998776	-0.126896	1	-0.153993	0.965035	-0.106045	1	0.00484726	0.999973	0.0200953	1
TraesCS5A02G097100LC	1	0.781403	0.938379	0.863662	1	0.687256	0.907769	0.823148	1	-0.80669	0.91364	-1.5603	1	-0.824039	0.913046	-1.55521	1	-0.0713696	0.987513	-0.0442745	1	-1.55893	0.931818	-2.36178	0.829639	-1.5767	0.913438	-2.35518	0.786524	-1.49758	0.998776	-2.33907	1	-1.51488	0.965035	-2.33261	0.94156			5.12548e-15	1
TraesCS5A02G098300LC	1	0.105148	0.938379	0.200797	1	-0.676191	0.432251	-0.514445	0.318449	-0.000807962	0.999204	0.170043	0.93106	-0.231208	0.85696	-0.0194588	1	-0.758209	0.452564	-0.715413	0.215381	-0.0813531	0.949318	-0.0315089	1	-0.312138	0.825416	-0.220368	0.887086	0.671721	0.998776	0.684335	0.657971	0.440863	0.933933	0.495393	0.649811	-0.228796	0.983775	-0.18886	1
TraesCS5A02G098500LC	1	0.0226139	0.984661	0.0972686	0.946078	0.0487249	0.914963	0.195949	0.517529	0.0264546	0.962457	0.194903	0.539345	0.133864	0.832149	0.325848	0.169256	0.0530763	0.944629	0.0988313	0.982904	0.03298	0.964326	0.0995934	0.961418	0.139144	0.87141	0.228858	0.437032	-0.0244853	0.999735	0.000606968	1	0.080684	0.965035	0.129996	0.94156	0.107021	0.983775	0.129014	1
TraesCS5A02G098800LC	1	-0.264694	0.938379	-0.196252	1	-1.40258	0.372771	-1.18533	0.290182	-0.824054	0.617893	-0.597473	0.618	-1.44328	0.326241	-1.20943	0.195406	-1.11529	0.738748	-0.984861	0.642187	-0.544163	0.912316	-0.39869	0.960186	-1.14625	0.64946	-1.00914	0.565013	0.557857	0.998776	0.587905	1	-0.0315588	0.996229	-0.0237178	1	-0.592369	0.983775	-0.612254	1
TraesCS5A02G098900LC	0.675154	0.220289	0.786764	0.301522	0.365896	-0.468982	0.284576	-0.316353	0.302565	-0.0758971	0.91364	0.107828	0.880771	-0.350309	0.502925	-0.139823	0.720318	-0.663335	0.0972665	-0.618343	0.0129499	-0.265449	0.674511	-0.190354	0.574325	-0.541988	0.210855	-0.438953	0.0618639	0.390962	0.998776	0.427852	0.495713	0.114401	0.965035	0.179336	0.932246	-0.272873	0.983775	-0.248981	0.811977
TraesCS5A02G099000LC	1	0.859021	0.908749	0.804912	1	0.720033	0.86455	0.755497	0.981125	0.684708	0.88954	0.718377	0.973577	-0.622162	0.913046	-0.409836	1	-0.111406	0.985242	-0.0506961	1	-0.15189	0.97495	-0.0890871	1	-1.46844	0.713976	-1.20757	0.76246	-0.044816	0.999735	-0.0383926	1	-1.36492	0.939398	-1.15989	0.93714	-1.31281	0.983775	-1.12381	1
TraesCS5A02G100400LC	1	-2.41216	0.694587	-3.09646	0.336223	-1.10134	0.811903	-0.750307	0.941374	-1.86318	0.62605	-1.52773	0.601241	-2.60699	0.519548	-3.13107	0.236874	1.3207	0.944629	2.29975	0.854065	0.570773	0.949318	1.55299	1			0	1	-0.757723	0.998776	-0.767948	1	-1.49442	0.965035	-2.33243	0.94156	-0.736981	0.983775	-1.57966	1
TraesCS5A02G100600LC	1	9.73617e-05	0.999681	0.0819309	0.826598	0.0896216	0.730583	0.242023	0.0944608	0.0176891	0.937952	0.184132	0.221098	0.00176163	0.992016	0.198709	0.156281	0.115208	0.66349	0.15958	0.289037	0.045284	0.942786	0.102745	0.565989	0.0276886	0.944354	0.11569	0.414541	-0.075298	0.998776	-0.0568379	1	-0.0930843	0.902433	-0.0436613	1	-0.0160456	0.99047	0.0127381	1
TraesCS5A02G100800LC	0.379174	0.286224	0.240868	0.364799	0.0303443	0.337679	0.0431365	0.487479	0.000807519	0.17074	0.370805	0.333966	0.0281457	0.219235	0.198933	0.414795	0.00335066	0.0771682	0.922347	0.123387	0.59073	-0.0885269	0.851117	-0.0294977	1	-0.0402513	0.944354	0.0505232	0.949742	-0.171198	0.998776	-0.153072	0.838261	-0.123069	0.865836	-0.0730536	0.94156	0.0499463	0.983775	0.0798107	1
TraesCS5A02G100900LC	0.509083	0.0788851	0.938379	0.156977	0.844133	0.574972	0.129424	0.719214	0.0014004	0.52205	0.190552	0.688843	0.00234779	0.359243	0.469642	0.558686	0.0179516	0.520607	0.280144	0.561557	0.0175978	0.469124	0.346102	0.532954	0.0258991	0.305871	0.647423	0.403188	0.117115	-0.0538922	0.998776	-0.0286942	1	-0.217556	0.918626	-0.158445	0.841203	-0.160927	0.983775	-0.129856	1
TraesCS5A02G101000LC	0.910908	-0.0299663	0.98788	0.0453911	1	-1.28353	0.448458	-1.07438	0.397267	0.390468	0.868996	0.475984	0.71489	0.337339	0.872264	0.489553	0.557081	-1.22778	0.626621	-1.11577	0.517224	0.446007	0.911992	0.428021	0.801754	0.394312	0.90646	0.442429	0.7549	1.6743	0.998776	1.54661	0.368117	1.62137	0.553511	1.56059	0.179492	-0.0451667	0.999973	0.0146789	1
TraesCS5A02G102000LC	1.40511e-59	0.965459	0.000979227	1.03838	5.27585e-07	2.23037	1.44874e-23	2.37289	1.16187e-45	2.36302	8.56577e-35	2.51957	1.89894e-54	2.48562	1.99715e-34	2.67315	1.73186e-63	1.29113	1.112e-10	1.33564	7.55075e-23	1.42631	2.71519e-17	1.48173	2.08453e-30	1.54777	1.88817e-18	1.6335	6.05697e-39	0.128968	0.998776	0.145912	0.915318	0.250965	0.482048	0.297747	0.0447384	0.12303	0.983775	0.151564	0.631325
TraesCS5A02G102100LC	2.63224e-39	0.989519	0.0182801	1.06865	2.86009e-05	2.13776	1.31131e-11	2.28371	3.78029e-31	2.60977	2.59984e-23	2.76485	2.76091e-51	2.58068	9.24013e-22	2.76803	1.07099e-51	1.17297	5.73408e-06	1.21503	1.58551e-13	1.64367	8.61604e-16	1.69533	1.9206e-30	1.61437	1.31063e-14	1.69698	3.47987e-31	0.465385	0.302971	0.480293	0.00476777	0.436559	0.157581	0.482081	0.00131856	-0.0275103	0.986423	0.00159786	1
TraesCS5A02G102300LC	2.94959e-41	1.43019	0.00494234	1.50275	9.60635e-06	2.73807	9.17061e-15	2.87303	3.63756e-31	3.07593	9.45416e-21	3.22383	3.93341e-44	3.31147	9.16546e-22	3.48294	1.28131e-54	1.33014	7.20749e-06	1.37007	5.14377e-12	1.66844	1.82978e-10	1.72008	2.48618e-21	1.90367	2.81168e-12	1.97492	8.1641e-31	0.332977	0.948053	0.349936	0.249825	0.567176	0.0748797	0.605148	0.00020056	0.235257	0.983775	0.254585	0.385026
TraesCS5A02G102900LC	0.608497	0.0919678	0.942025	0.170479	1	0.547887	0.371348	0.685323	0.0676287	0.81119	0.108767	0.953111	0.00234529	0.358402	0.649782	0.546935	0.161044	0.481094	0.67432	0.514259	0.262051	0.747718	0.298865	0.780547	0.0180605	0.292327	0.851478	0.376392	0.44917	0.25858	0.998776	0.266385	1	-0.193613	0.965035	-0.137909	1	-0.450893	0.983775	-0.403977	0.609555
TraesCS5A02G103400LC	1	-0.217754	0.956181	-0.134332	1	-2.08764	0.547603	-1.78296	0.404142	-2.13901	0.515064	-1.81599	0.39484	-2.1566	0.504213	-1.80334	0.38209	-1.84608	0.72945	-1.62853	0.73778	-1.89599	0.676905	-1.66142	0.709707	-1.91381	0.638665	-1.64895	0.662078	-0.056221	0.999735	-0.0281374	1	-0.0737947	0.996178	-0.0174765	1	-0.0156399	0.999973	0.0106645	1
TraesCS5A02G103500LC	1			0	1			0	1			0	1	1.4038	0.879119	2.35934	0.713041			0	1			0	1	1.33807	0.935864	2.28988	0.786524			5.12548e-15	1	1.43194	0.965035	2.31164	0.94156	1.48913	0.983775	2.32855	1
TraesCS5A02G104100LC	1			0	1			0	1	0.635982	0.91364	1.6104	1			0	1			0	1	0.570773	0.949318	1.55308	1			0	1	0.665111	0.998776	1.57103	1			0	1	-0.736981	0.983775	-1.57974	1
TraesCS5A02G104200LC	0.433199	-0.0738916	0.962034	-0.0018773	1	0.438605	0.588881	0.593115	0.207894	0.692526	0.265604	0.844202	0.0238739	0.778685	0.180267	0.972031	0.00685087	0.537327	0.673168	0.595761	0.306686	0.79509	0.337261	0.845177	0.0471407	0.879349	0.227489	0.974168	0.0109399	0.248162	0.998776	0.249296	1	0.334793	0.938511	0.378175	0.616515	0.0890314	0.983775	0.129182	1
TraesCS5A02G104500LC	1			0	1	2.04083	0.782958	2.85927	0.440379			0	1			0	1	1.97676	0.877576	2.7841	0.56362			0	1			0	1	-2.13509	0.998776	-2.826	0.991802	-2.15227	0.965035	-2.81906	0.677908			5.12548e-15	1
TraesCS5A02G105900LC	1			0	1			0	1			0	1	0.618634	0.913046	1.61531	1			0	1			0	1	0.553025	0.944354	1.55788	1			5.12548e-15	1	0.647537	0.965035	1.57594	1	0.705691	0.983775	1.59009	1
TraesCS5A02G106800LC	1	0.813346	0.938379	1.64479	1			0	1			0	1			0	1	-0.821212	0.944629	-1.60371	1	-0.8719	0.949318	-1.61838	1	-0.889648	0.944354	-1.61285	1			5.12548e-15	1			0	1			5.12548e-15	1
TraesCS5A02G108100LC	1	-0.629327	0.938379	-1.52953	1	-0.75467	0.907769	-1.54684	1	-0.80669	0.91364	-1.56039	1	-0.824039	0.913046	-1.55529	1			0	1			0	1			0	1			5.12548e-15	1			0	1			5.12548e-15	1
TraesCS5A02G108200LC	1	0.334054	0.883803	0.404279	0.641791	0.0653077	0.956243	0.213723	0.95794	0.226819	0.900926	0.39055	0.543621	0.337725	0.795564	0.523998	0.338571	-0.241444	0.944629	-0.190319	0.976724	-0.0781286	0.958336	-0.0134367	1	0.0308715	0.976338	0.119624	1	0.158383	0.998776	0.176936	1	0.266953	0.965035	0.310024	0.882325	0.110475	0.983876	0.133069	1
TraesCS5A02G108300LC	1	0.651747	0.843099	0.672992	0.597974	0.300203	0.907769	0.388896	0.74883	0.775308	0.609259	0.869588	0.297664	0.21301	0.913046	0.362803	0.879476	-0.327329	0.944629	-0.284319	1	0.153758	0.949318	0.195029	1	-0.4126	0.910536	-0.31017	1	0.477382	0.998776	0.47989	1	-0.0903188	0.99258	-0.0257213	1	-0.564366	0.983775	-0.505754	1
TraesCS5A02G108400LC	1	-0.320539	0.943335	-0.135611	1	-0.761273	0.891795	-0.54884	0.981125	-2.17009	0.59357	-1.81648	0.39484	0.102251	0.981779	0.323099	1	-0.424992	0.944629	-0.410471	1	-1.82087	0.744187	-1.66106	0.709707	0.442849	0.944354	0.456283	1	-1.41482	0.998776	-1.25509	1	0.868447	0.965035	0.869096	0.946335	2.27334	0.983775	2.12808	0.631325
TraesCS5A02G108800LC	1			0	1			0	1			0	1	0.618634	0.913046	1.61595	1			0	1			0	1	0.553025	0.944354	1.55819	1			5.12548e-15	1	0.647537	0.965035	1.57626	1	0.705691	0.983775	1.59037	1
TraesCS5A02G109400LC	1	-0.0896671	0.943879	-0.0130111	1	-0.840976	0.355395	-0.667085	0.274508	-0.331666	0.777008	-0.160031	1	-0.452837	0.640397	-0.249436	0.845113	-0.726668	0.610505	-0.652523	0.341056	-0.214776	0.949318	-0.146488	1	-0.336905	0.85308	-0.235755	0.894885	0.505556	0.998776	0.506375	0.991802	0.383295	0.965035	0.416944	0.84825	-0.120431	0.983775	-0.0893629	1
TraesCS5A02G109600LC	1	0.0680141	0.98788	0.153204	1	0.933465	0.723336	1.02383	0.630109	1.35431	0.454158	1.42254	0.243075	-0.160128	0.954632	0.0797009	1	0.884449	0.880331	0.866383	0.754293	1.3059	0.632017	1.26334	0.321257	-0.208524	0.958292	-0.0732524	1	0.414311	0.998776	0.396262	1	-1.0905	0.938518	-0.94183	0.861732	-1.50093	0.983775	-1.33932	0.631325
TraesCS5A02G110200LC	1	0.0920144	0.98788	0.115307	1	0.734433	0.907769	0.823204	1	-0.80669	0.91364	-1.56067	1	-0.102699	0.983542	0.0603929	1	0.666516	0.944629	0.69629	1	-0.8719	0.949318	-1.61854	1	-0.168308	0.976338	-0.0548105	1	-1.55409	0.998776	-2.33929	1	-0.839836	0.965035	-0.756551	1	0.705691	0.983775	1.59037	1
TraesCS5A02G110300LC	1	0.0990537	0.986675	0.157126	1	0.979456	0.6052	1.04214	0.518324	0.210029	0.917559	0.310162	1	-0.837908	0.8047	-0.572072	0.958608	0.907148	0.802206	0.881215	0.642187	0.141629	0.971255	0.15151	1	-0.912232	0.870704	-0.724657	1	-0.778443	0.998776	-0.731411	1	-1.82435	0.651772	-1.60908	0.39411	-1.05381	0.983775	-0.879235	1
TraesCS5A02G110500LC	1.27096e-13	0.243601	0.258681	0.321261	0.0449131	0.646492	3.99866e-07	0.794992	4.54269e-10	0.59608	8.79722e-06	0.758894	1.09336e-09	0.723898	3.48462e-09	0.918091	2.53364e-14	0.429302	0.000631861	0.474466	1.45995e-05	0.380357	0.00426046	0.439013	3.59521e-05	0.507902	9.33647e-06	0.59809	9.35691e-10	-0.0540013	0.998776	-0.035653	1	0.0731768	0.940768	0.123351	0.555431	0.129056	0.951591	0.158912	0.465344
TraesCS5A02G110600LC	0.902954	0.529773	0.535368	0.610408	0.171473	0.807777	0.120536	0.946946	0.00325662	0.419626	0.619833	0.543945	0.138879	0.680451	0.228487	0.854634	0.00611381	0.301436	0.791568	0.335489	0.507156	-0.0866983	0.949318	-0.0706696	1	0.175129	0.912889	0.241055	0.608882	-0.397551	0.998776	-0.405913	0.812041	-0.133161	0.965035	-0.0941456	1	0.267273	0.983775	0.312175	0.855288
TraesCS5A02G110700LC	1	1.5333	0.938127	2.3934	0.826598			0	1			0	1			0	1	-1.5442	0.944629	-2.34438	0.854065	-1.59373	0.92725	-2.36192	0.829639	-1.61114	0.910536	-2.35531	0.786524			5.12548e-15	1			0	1			5.12548e-15	1
TraesCS5A02G111700LC	1	-1.3284	0.938379	-2.25495	0.826598	0.0147411	0.997477	0.0944618	1	0.485139	0.91364	0.547183	1	0.963789	0.861313	0.925541	0.917427	1.39502	0.944629	2.30017	0.854065	1.839	0.839133	2.76594	0.533479	2.33031	0.722461	3.13435	0.289544	0.465898	0.998776	0.449817	1	0.942102	0.965035	0.82577	1	0.480055	0.983775	0.376981	1
TraesCS5A02G111900LC	1	1.50051	0.938379	2.3931	0.826598			0	1			0	1			0	1	-1.50825	0.944629	-2.34423	0.854065	-1.55893	0.931818	-2.36178	0.829639	-1.5767	0.913438	-2.35518	0.786524			5.12548e-15	1			0	1			5.12548e-15	1
TraesCS5A02G112100LC	1	0.057982	0.938379	0.137603	0.834476	0.203353	0.677274	0.341989	0.132745	0.12427	0.842239	0.27639	0.248113	0.116509	0.84954	0.304584	0.188779	0.170795	0.868949	0.201233	0.541734	0.0931361	0.949318	0.1357	0.750319	0.0850328	0.944354	0.164956	0.598869	-0.0829693	0.998776	-0.0650925	1	-0.0897643	0.965035	-0.0356463	1	-0.00465672	0.999973	0.0295937	1
TraesCS5A02G112200LC	1			0	1			0	1	1.28817	0.89729	2.3514	0.730139			0	1			0	1	1.22235	0.949318	2.28309	0.829639			0	1	1.31635	0.998776	2.30466	1			0	1	-1.38814	0.983775	-2.31523	1
TraesCS5A02G112400LC	0.763017	0.642618	0.559041	0.703071	0.170791	0.969633	0.113039	1.1052	0.00286288	0.441068	0.672495	0.576458	0.20164	0.410252	0.681984	0.617296	0.191867	0.35587	0.777213	0.402249	0.477011	-0.174853	0.949318	-0.127837	1	-0.201936	0.927376	-0.0835154	1	-0.537024	0.998776	-0.530199	0.69132	-0.559114	0.699531	-0.486126	0.434395	-0.026184	0.999973	0.0446062	1
TraesCS5A02G112600LC	0.091999	3.11608	0.357933	3.78268	0.123091	4.41122	0.0183599	5.10224	0.000185201	3.3534	0.113275	4.12307	0.0229392	3.34398	0.179457	4.13105	0.0211799	1.31936	0.57339	1.2913	0.193919	0.263894	0.949318	0.295637	1	0.25354	0.944354	0.310601	1	-1.05988	0.998776	-0.997442	0.85549	-1.07106	0.852991	-0.9821	0.525333	-0.00899401	0.999973	0.0151017	1
TraesCS5A02G112800LC	1	0.095141	0.938379	0.168688	0.552759	0.0118883	0.989928	0.162753	0.522413	0.161247	0.679978	0.325229	0.0702492	0.176465	0.634546	0.373919	0.0287225	-0.0556018	0.944629	-0.00266207	1	0.0957379	0.905911	0.159707	0.537239	0.110808	0.845654	0.20923	0.301592	0.144737	0.998776	0.161868	0.987604	0.160404	0.881084	0.211012	0.434674	0.0177424	0.999973	0.049287	1
TraesCS5A02G113300LC	1			0	1			0	1	1.4774	0.871827	2.35303	0.730139	1.95585	0.787995	2.84714	0.417798			0	1	1.40649	0.943744	2.2839	0.829639	1.88988	0.842417	2.77286	0.486806	1.49383	0.998776	2.30552	1	1.98337	0.965035	2.79619	0.677908	0.532323	0.983775	0.498402	1
TraesCS5A02G114000LC	1	2.51248	0.670621	3.24894	0.336223	0.688003	0.907769	1.62485	1			0	1			0	1	-1.80026	0.784498	-1.62819	0.73778	-2.57191	0.626925	-3.2142	0.326274	-2.58977	0.591602	-3.20689	0.289544	-0.777562	0.998776	-1.59916	1	-0.795135	0.965035	-1.59378	1			5.12548e-15	1
TraesCS5A02G114100LC	1	0.0222314	0.983406	0.107578	0.904873	0.0314781	0.936902	0.182468	0.558042	-0.305243	0.431304	-0.140013	0.687188	-0.00031593	0.999138	0.194414	0.445703	0.0330653	0.968244	0.0744209	1	-0.301289	0.634378	-0.248008	0.404792	0.00354033	0.99366	0.0850941	0.908886	-0.340763	0.998776	-0.322388	0.573724	-0.036261	0.970694	0.0108684	1	0.307203	0.983775	0.333083	0.380026
TraesCS5A02G114200LC	1	-0.139703	0.842963	-0.0599679	1	-0.0751038	0.899135	0.0742321	0.941374	-0.306287	0.283478	-0.14316	0.657851	-0.234819	0.435145	-0.0423632	1	0.0898631	0.944629	0.134143	0.80008	-0.139854	0.851042	-0.0835059	0.95518	-0.0682208	0.944354	0.0154976	1	-0.23543	0.998776	-0.217636	0.879475	-0.163817	0.953769	-0.11848	0.944715	0.0736791	0.983775	0.0989214	1
TraesCS5A02G114600LC	1	-1.63385	0.802509	-1.45045	0.709808	-1.00833	0.864411	-0.748641	0.941374	-0.506592	0.91364	-0.297058	1	0.897089	0.754589	1.00068	0.603982	0.667297	0.944629	0.696256	1	1.15902	0.909618	1.14774	0.95518	2.55741	0.338581	2.43648	0.1152	0.500191	0.998776	0.450192	1	1.91047	0.781232	1.74234	0.438473	1.40109	0.983775	1.29439	0.824037
TraesCS5A02G114700LC	0.304719	-0.141755	0.762401	-0.062794	1	-0.319556	0.131548	-0.169595	0.476248	-0.422798	0.0781	-0.251667	0.178076	-0.19515	0.401558	0.0010257	1	-0.152117	0.763533	-0.106199	0.82626	-0.25521	0.497259	-0.183588	0.374132	-0.0269985	0.944354	0.0658836	0.940591	-0.107191	0.998776	-0.0778578	1	0.119898	0.965035	0.171819	0.613798	0.228041	0.983775	0.248767	0.398334
TraesCS5A02G114800LC	0.00169755	-0.371827	0.905974	-0.272085	0.928506	1.00534	0.183889	1.1497	0.00219425	1.30504	0.0601181	1.47004	2.81904e-05	1.42311	0.0215246	1.60979	7.00603e-07	1.4002	0.0418464	1.42008	0.000632618	1.7021	0.00594919	1.74162	1.65852e-06	1.8184	0.00114185	1.8795	5.49239e-08	0.297176	0.998776	0.321288	0.99082	0.413068	0.810142	0.459469	0.329926	0.117113	0.983775	0.137874	1
TraesCS5A02G115900LC	0.942955	2.61023	0.639239	3.25006	0.336223	2.00419	0.727681	2.85888	0.440379	1.89052	0.690314	2.83949	0.430953	2.27063	0.618372	3.21015	0.236874	-0.566797	0.944629	-0.411461	1	-0.65791	0.949318	-0.448738	1	-0.281211	0.944354	-0.0737234	1	-0.10308	0.999735	-0.0366508	1	0.275528	0.975061	0.338948	1	0.382492	0.983775	0.376281	1
TraesCS5A02G116400LC	1	0.813346	0.938379	1.64465	1			0	1			0	1	0.618634	0.913046	1.61531	1	-0.821212	0.944629	-1.60363	1	-0.8719	0.949318	-1.61831	1	-0.168308	0.976338	-0.0549017	1			5.12548e-15	1	0.647537	0.965035	1.57594	1	0.705691	0.983775	1.59009	1
TraesCS5A02G116500LC	0.914084	0.397503	0.787097	0.47082	0.511689	0.496751	0.528187	0.63627	0.168139	0.451834	0.629414	0.59677	0.191859	0.875037	0.149001	1.04015	0.00374298	0.123711	0.944629	0.16512	1	0.0802665	0.949318	0.124377	1	0.502587	0.545549	0.566721	0.137385	-0.049383	0.999735	-0.040681	1	0.372293	0.912028	0.401819	0.510601	0.425549	0.983775	0.442535	0.631325
TraesCS5A02G117300LC	1	1.87006	0.635703	1.73446	0.439595	-0.80186	0.907769	-0.651305	1	0.417966	0.922907	0.546846	1	0.933712	0.862728	0.925059	0.917427	-2.62605	0.425232	-2.36636	0.234713	-1.39658	0.744757	-1.18742	0.671952	-0.91849	0.836667	-0.811415	0.842223	1.21608	0.998776	1.1899	1	1.71692	0.944592	1.56469	0.846322	0.493506	0.983775	0.37691	1
TraesCS5A02G117400LC	0.0119851	-0.38072	0.482311	-0.298246	0.420308	-1.08288	0.00339712	-0.922705	0.000363459	-0.785325	0.0197068	-0.612946	0.0152525	-0.638724	0.0583328	-0.438758	0.091649	-0.677831	0.24672	-0.623485	0.0434261	-0.3797	0.563974	-0.31326	0.400697	-0.23242	0.778848	-0.140145	0.835877	0.291284	0.998776	0.310176	0.991802	0.43925	0.751153	0.483303	0.241949	0.149101	0.983775	0.172971	1
TraesCS5A02G117500LC	1	0.432275	0.927358	0.499493	0.780341	0.323822	0.902646	0.446902	0.812166	0.985429	0.423147	1.1036	0.10338	0.165903	0.913046	0.319238	0.923108	-0.085443	0.977166	-0.0532247	1	0.576844	0.779346	0.601891	0.533479	-0.244124	0.944354	-0.181417	1	0.657732	0.998776	0.655549	0.938765	-0.164871	0.965035	-0.128143	1	-0.821837	0.983775	-0.783949	0.658247
TraesCS5A02G117600LC	0.807743	-0.46717	0.921948	-0.397155	0.924702	0.152363	0.907769	0.264658	0.885773	0.445053	0.761975	0.591735	0.413801	0.814171	0.423262	0.987374	0.0496033	0.65028	0.798322	0.660373	0.525666	0.946105	0.509574	0.988326	0.162281	1.31452	0.213456	1.38389	0.012056	0.295375	0.998776	0.327765	1	0.66374	0.81794	0.723579	0.420689	0.369543	0.983775	0.395925	0.981417
TraesCS5A02G117700LC	1			0	1			0	1	0.635982	0.91364	1.6104	1			0	1			0	1	0.570773	0.949318	1.55308	1			0	1	0.665111	0.998776	1.57103	1			0	1	-0.736981	0.983775	-1.57974	1
TraesCS5A02G118100LC	1	-0.866203	0.927331	-0.701854	1	-1.71412	0.633363	-1.49336	0.61129	-1.00999	0.825999	-0.784278	0.933354	-1.08781	0.772246	-0.77151	0.917427	-0.829013	0.944629	-0.777617	1	-0.113463	0.980546	-0.0782729	1	-0.20121	0.97266	-0.0658543	1	0.715208	0.998776	0.705899	1	0.618467	0.965035	0.717234	1	-0.087051	0.999973	0.0124472	1
TraesCS5A02G118200LC	1			0	1			0	1	1.82783	0.766005	2.83893	0.430953			0	1			0	1	1.76436	0.858851	2.76572	0.533479			0	1	1.86066	0.998776	2.78886	0.991802			0	1	-1.93329	0.983775	-2.80019	0.831584
TraesCS5A02G119500LC	0.998965	-0.629327	0.938379	-1.52944	1	0.689562	0.907769	0.823173	1	0.690802	0.91364	0.792476	1	1.94362	0.524145	1.94618	0.38209	1.34466	0.944629	2.29996	0.854065	1.35792	0.934004	2.28377	0.829639	2.59981	0.499541	3.42273	0.167858	-0.0140384	0.999735	-0.0336949	1	1.24908	0.965035	1.11486	0.93714	1.2762	0.983775	1.15092	1
TraesCS5A02G119600LC	2.79255e-38	1.68427	1.09579e-05	1.76343	5.77078e-16	2.91232	1.5661e-27	3.05943	3.54413e-63	3.00981	1.57072e-27	3.16944	5.67125e-71	3.0425	2.95915e-30	3.23529	9.13163e-76	1.25125	3.5458e-08	1.2961	1.21022e-21	1.35032	2.92467e-09	1.40639	2.47687e-27	1.38244	2.06598e-10	1.47222	6.55697e-31	0.0933177	0.998776	0.110211	1	0.125897	0.945385	0.17606	0.423014	0.0344008	0.983775	0.0657833	1
TraesCS5A02G119610LC	3.13816e-13	1.21411	0.104584	1.26404	0.00278034	2.43947	5.90768e-07	2.56185	2.23168e-18	2.42627	1.03298e-07	2.56086	1.19487e-18	2.46988	5.13515e-08	2.63464	1.48381e-20	1.25407	0.00315501	1.2981	4.35392e-07	1.24329	0.00136618	1.29631	2.86286e-07	1.28648	0.000689905	1.36981	1.54196e-08	-0.016974	0.999735	-0.00199417	1	0.0263712	0.993779	0.0715005	1	0.0450861	0.987824	0.0734966	1
TraesCS5A02G119800LC	1	0.813346	0.938379	1.64513	1	0.688003	0.907769	1.62485	1			0	1	0.618634	0.913046	1.61595	1	-0.0998715	0.98737	-0.037329	1	-0.8719	0.949318	-1.61854	1	-0.168308	0.976338	-0.0548105	1	-0.777562	0.998776	-1.59916	1	-0.0737948	0.996178	-0.0175115	1	0.705691	0.983775	1.59037	1
TraesCS5A02G120200LC	0.00341202	0.24083	0.301618	0.31905	0.0622551	0.3144	0.0780563	0.461763	0.00126329	0.422225	0.0085359	0.585436	1.11138e-05	0.487207	0.000833426	0.680807	1.29101e-07	0.0989401	0.7959	0.143271	0.450407	0.208482	0.271425	0.266673	0.0366169	0.272304	0.06743	0.361537	0.001158	0.104346	0.998776	0.123315	0.978061	0.168017	0.597597	0.218157	0.166287	0.0655948	0.983775	0.0947894	0.910228
TraesCS5A02G120500LC	0.108777	1.12886	0.0267383	1.18392	7.58673e-05	1.03523	0.0189357	1.17725	3.83125e-05	0.975708	0.0528742	1.14377	6.11844e-05	0.729511	0.137841	0.918372	0.00234989	-0.0652932	0.944629	-0.0042456	1	-0.12489	0.949318	-0.035372	1	-0.37072	0.569345	-0.262534	0.486806	-0.0625505	0.999513	-0.0316566	1	-0.310385	0.883003	-0.258908	0.677908	-0.24564	0.983775	-0.227721	0.954384
TraesCS5A02G120900LC	0.565314	-2.28507	0.582094	-1.97996	0.336223	0.678111	0.835499	0.801103	0.715786	0.41032	0.913624	0.614863	0.857123	1.16475	0.55218	1.33806	0.164158	2.97412	0.252856	2.76289	0.0592533	2.69765	0.274969	2.58343	0.08471	3.45705	0.0804203	3.30222	0.00293875	-0.267353	0.998776	-0.18572	1	0.484133	0.965035	0.535997	0.910676	0.751709	0.983775	0.721977	0.914087
TraesCS5A02G122200LC	1	1.39535	0.638018	1.3806	0.440665	-0.487799	0.907769	-0.261071	1	0.238167	0.922204	0.356522	1	0.898867	0.716384	1.00029	0.603982	-1.84812	0.511418	-1.63521	0.289037	-1.13479	0.673781	-1.02381	0.612421	-0.4751	0.913006	-0.382321	1	0.715325	0.998776	0.614896	1	1.37027	0.87188	1.25652	0.65791	0.66236	0.983775	0.642743	1
TraesCS5A02G122300LC	0.998417	0.79754	0.938379	0.863717	1	2.49165	0.27589	2.41574	0.158878	1.15181	0.847608	1.27892	0.867607	2.41057	0.339531	2.39431	0.145854	1.7127	0.637652	1.53685	0.461138	0.387475	0.949318	0.404057	1	1.63465	0.634307	1.51378	0.387985	-1.31536	0.998776	-1.13775	1	-0.0833774	0.996178	-0.0248444	1	1.23646	0.983775	1.11389	0.955441
TraesCS5A02G122400LC	1	2.37993	0.50128	2.25252	0.336223	1.26198	0.79273	1.31139	0.876593	1.19121	0.835574	1.27901	0.867607	1.27384	0.806499	1.29199	0.850599	-1.09302	0.839151	-0.942471	0.860641	-1.15611	0.805721	-0.980275	0.836084	-1.10247	0.795613	-0.965721	0.794327	-0.0678897	0.999735	-0.0363799	1	-0.00768624	0.999132	-0.0223192	1	0.0682853	0.999973	0.0140098	1
TraesCS5A02G122900LC	2.81317e-09	0.127142	0.584662	0.205561	0.24674	0.341933	0.00489145	0.490021	0.000137741	0.451328	0.000283783	0.612881	4.13916e-07	0.526536	4.47635e-07	0.720407	6.90852e-10	0.240218	0.0616997	0.284627	0.0147212	0.351512	0.00293668	0.40887	4.82418e-05	0.426058	1.08743e-05	0.515454	3.15488e-08	0.105913	0.998776	0.124067	0.894631	0.180415	0.239692	0.230729	0.0707118	0.0759537	0.983775	0.106294	0.766909
TraesCS5A02G123100LC	0.999033	-0.629327	0.938379	-1.52983	1	-0.75467	0.907769	-1.54714	1	-0.0853504	0.98678	0.049735	1	1.98123	0.572697	1.94631	0.38209			0	1	0.570773	0.949318	1.55308	1	2.63879	0.550964	3.42296	0.167858	0.665111	0.998776	1.57103	1	2.73313	0.765949	3.44773	0.307385	2.06647	0.983775	1.88722	0.811977
TraesCS5A02G123700LC	1	0.813346	0.938379	1.64513	1			0	1			0	1			0	1	-0.821212	0.944629	-1.60389	1	-0.8719	0.949318	-1.61854	1	-0.889648	0.944354	-1.613	1			5.12548e-15	1			0	1			5.12548e-15	1
TraesCS5A02G123800LC	3.06363e-08	0.272715	0.153813	0.353257	0.0176059	0.49093	0.000196315	0.641655	3.52759e-07	0.627388	1.65583e-07	0.79086	3.2623e-11	0.572145	2.08096e-06	0.768875	6.16292e-11	0.244555	0.133749	0.289781	0.0136817	0.382366	0.00218015	0.437875	1.03442e-05	0.326728	0.0109044	0.415403	1.69493e-05	0.131341	0.998776	0.147939	0.695043	0.0758957	0.947024	0.125359	0.501688	-0.0536227	0.983775	-0.0225426	1
TraesCS5A02G124200LC	0.081838	0.138627	0.555204	0.218573	0.219761	0.211284	0.116695	0.361072	0.00895485	0.274942	0.0477825	0.437517	0.00067313	0.297596	0.023475	0.493581	6.78847e-05	0.0984521	0.700112	0.142971	0.389709	0.163311	0.365187	0.219886	0.0739914	0.185764	0.228562	0.276022	0.010673	0.0595153	0.998776	0.0767799	1	0.0821869	0.928077	0.132853	0.510408	0.0245097	0.983775	0.056028	1
TraesCS5A02G125500LC	0.000168407	0.350481	0.0185093	0.43353	0.000628753	0.34786	0.00845671	0.501239	2.23278e-05	0.416443	0.00103574	0.583584	1.99967e-07	0.399372	0.00143352	0.598231	4.80815e-08	0.0230404	0.944629	0.067569	0.784533	0.0932092	0.460483	0.15006	0.175301	0.0748768	0.56043	0.164356	0.0909816	0.0647019	0.998776	0.0825058	1	0.0463559	0.96336	0.0968628	0.634649	-0.0163959	0.983775	0.0142602	1
TraesCS5A02G125700LC	0.000133643	0.341643	0.221834	0.42159	0.0197185	0.458924	0.0148845	0.607881	8.39134e-05	0.42444	0.0318992	0.588881	9.96227e-05	0.724894	1.23399e-05	0.91916	5.51538e-11	0.142252	0.727805	0.185444	0.335249	0.10949	0.820142	0.167563	0.381879	0.408907	0.0251266	0.495714	5.48042e-05	-0.0375826	0.998776	-0.017852	1	0.261158	0.311456	0.310575	0.0462959	0.30063	0.419784	0.327962	0.050842
TraesCS5A02G125800LC	1	0.283809	0.906493	0.35885	0.71875	0.356165	0.779911	0.50967	0.421635	0.633299	0.506373	0.833649	0.0640072	0.089006	0.918954	0.278582	0.749622	0.0986308	0.944629	0.151077	1	0.378583	0.836801	0.477363	0.500727	-0.168491	0.944354	-0.0806388	1	0.272861	0.998776	0.326082	1	-0.272405	0.965035	-0.231848	1	-0.544714	0.983775	-0.558641	0.683864
TraesCS5A02G126000LC	1	0.150778	0.938127	0.24326	0.686011	0.372341	0.478471	0.531996	0.0535488	0.15337	0.841031	0.318541	0.334357	0.492622	0.216451	0.694186	0.0051591	0.246507	0.839254	0.28873	0.460932	0.0277529	0.980251	0.0734096	1	0.365888	0.527928	0.450106	0.0805573	-0.224743	0.998776	-0.215246	1	0.113747	0.965035	0.161388	0.89742	0.341315	0.983775	0.37696	0.46481
TraesCS5A02G126100LC	1	1.5333	0.938127	2.3934	0.826598			0	1			0	1			0	1	-1.5442	0.944629	-2.34438	0.854065	-1.59373	0.92725	-2.36192	0.829639	-1.61114	0.910536	-2.35531	0.786524			5.12548e-15	1			0	1			5.12548e-15	1
TraesCS5A02G126600LC	0.488043	-2.81094	0.252411	-2.52447	0.0939983	-2.22609	0.305618	-1.8247	0.150634	-3.70912	0.0603295	-4.2136	0.0125111	-0.924775	0.655175	-0.703995	0.652321	0.598874	0.944629	0.696039	1	-0.8719	0.949318	-1.61838	1	1.93131	0.609151	1.8103	0.44917	-1.47313	0.998776	-2.33888	1	1.32031	0.965035	1.1155	0.93714	2.80915	0.949342	3.46714	0.46481
TraesCS5A02G126700LC	0.30601	1.87272	0.738084	1.72039	0.709808	2.70022	0.200397	2.59735	0.0972789	3.69895	0.0181474	3.60466	0.000697528	2.86869	0.262858	2.73833	0.0308075	0.876331	0.863737	0.866535	0.754293	1.88729	0.281517	1.86734	0.0532991	1.0314	0.804263	1.00329	0.513975	1.00199	0.998776	1.00047	0.757688	0.147794	0.983876	0.136268	1	-0.85566	0.983775	-0.864717	0.734378
TraesCS5A02G126800LC	1	0.0920135	0.98788	0.115348	1	1.28168	0.821567	1.31213	0.876593	1.15152	0.84839	1.27901	0.867607	1.26757	0.811302	1.29226	0.850599	1.21663	0.929471	1.18018	0.976724	1.0885	0.925656	1.14753	0.95518	1.201	0.887456	1.16017	0.917659	-0.122146	0.999735	-0.0367491	1	-0.0307752	0.997303	-0.0225246	1	0.0927296	0.999973	0.0141312	1
TraesCS5A02G126900LC	1	-1.30124	0.938379	-2.25486	0.826598	0.568913	0.907769	0.582737	1	-0.0208698	0.995565	0.0604861	1	-1.4955	0.865736	-2.28597	0.713041	1.90311	0.820022	2.78369	0.56362	1.32018	0.941163	2.28368	0.829639			0	1	-0.605178	0.998776	-0.520329	1	-2.0777	0.929929	-2.81871	0.677908	-1.48652	0.983775	-2.31574	1
TraesCS5A02G127000LC	1	1.5333	0.938127	2.3934	0.826598	2.72972	0.475595	3.51369	0.143424			0	1	1.98028	0.781548	2.8474	0.417798	1.21822	0.889492	1.08998	0.835786	-1.59373	0.92725	-2.36192	0.829639	0.465514	0.944354	0.417677	1	-2.81777	0.998776	-3.47883	0.573724	-0.767443	0.965035	-0.675176	1	2.06707	0.983775	2.81445	0.831584
TraesCS5A02G127100LC	1	-0.408753	0.938379	-0.341909	1	1.02478	0.800454	0.997696	0.74883	0.444054	0.91364	0.428721	1	-0.0418394	0.989427	0.0779732	1	1.47306	0.770941	1.33057	0.621377	0.886647	0.916345	0.765489	1	0.395819	0.944354	0.417349	1	-0.599806	0.998776	-0.568639	1	-1.07816	0.965035	-0.916696	0.946335	-0.48444	0.983775	-0.348942	1
TraesCS5A02G127200LC	0.995068	0.423009	0.879241	0.498066	0.740841	0.743372	0.502709	0.885982	0.148625	0.627109	0.591079	0.788889	0.307561	-0.189831	0.913046	-0.00782187	1	0.34534	0.925783	0.387623	0.838686	0.230575	0.949318	0.290552	0.987201	-0.586447	0.742065	-0.506304	0.786524	-0.119813	0.998776	-0.097304	1	-0.937312	0.694271	-0.894453	0.367732	-0.815298	0.983775	-0.797661	0.614908
TraesCS5A02G127300LC	0.636373	0.204051	0.637148	0.287111	0.228765	-0.191229	0.573969	-0.0390085	1	-0.114094	0.779878	0.0532943	1	-0.133963	0.708259	0.0633179	0.920459	-0.369386	0.245704	-0.327816	0.105964	-0.291608	0.364751	-0.234063	0.264488	-0.311935	0.282326	-0.225904	0.269336	0.0723953	0.998776	0.0939103	1	0.052392	0.965035	0.102374	0.94156	-0.0183347	0.999973	0.00804906	1
TraesCS5A02G127600LC	1			0	1			0	1	0.635982	0.91364	1.6104	1			0	1			0	1	0.570773	0.949318	1.55308	1			0	1	0.665111	0.998776	1.57103	1			0	1	-0.736981	0.983775	-1.57974	1
TraesCS5A02G128300LC	1	0.101287	0.949175	0.16917	1	-0.10215	0.927641	0.0530665	1	0.290215	0.853315	0.436453	0.493578	-0.252963	0.884435	-0.0366772	1	-0.177448	0.944629	-0.115345	1	0.216259	0.949318	0.266605	0.934059	-0.327257	0.89124	-0.204434	0.958872	0.387651	0.998776	0.382097	1	-0.153706	0.965035	-0.0892817	1	-0.539469	0.983775	-0.471208	0.872915
TraesCS5A02G128400LC	1	0.399477	0.829794	0.473608	0.536569	0.693451	0.409815	0.819459	0.0835571	0.262256	0.856368	0.422188	0.506735	0.0690422	0.948011	0.250005	0.822109	0.318326	0.890126	0.344293	0.636124	-0.111323	0.949318	-0.0515635	1	-0.305246	0.874629	-0.224433	0.909348	-0.434951	0.998776	-0.395966	0.99292	-0.629778	0.770786	-0.56872	0.464789	-0.192299	0.983775	-0.173028	1
TraesCS5A02G128500LC	1	0.812067	0.938379	0.863862	1	0.734939	0.907769	0.823439	1	2.81004	0.216439	2.72401	0.0560707	1.11218	0.851916	1.29075	0.850599	-0.0589579	0.989843	-0.0442294	1	2.02517	0.528533	1.84072	0.20284	0.328947	0.94907	0.417029	1	2.10099	0.998776	1.88907	0.586403	0.390681	0.966783	0.462844	1	-1.66656	0.983775	-1.42686	0.682327
TraesCS5A02G128600LC	1	-0.0762986	0.949985	-0.0123023	1	0.143505	0.907769	0.283811	0.649455	0.246235	0.791649	0.410328	0.329935	0.419073	0.548647	0.618531	0.0842595	0.247901	0.92293	0.296147	0.740506	0.353125	0.763607	0.424077	0.435562	0.52462	0.510216	0.633121	0.106597	0.10036	0.998776	0.127783	1	0.27276	0.965035	0.336792	0.699074	0.174909	0.983775	0.209051	1
TraesCS5A02G128700LC	1			0	1			0	1	0.635982	0.91364	1.61066	1	0.618634	0.913046	1.61603	1			0	1	0.570773	0.949318	1.55321	1	0.553025	0.944354	1.55822	1	0.665111	0.998776	1.57116	1	0.647537	0.965035	1.5763	1	-0.0156396	0.999973	0.0105552	1
TraesCS5A02G128800LC	1	0.813346	0.938379	1.6448	1			0	1			0	1			0	1	-0.821212	0.944629	-1.60372	1	-0.8719	0.949318	-1.61838	1	-0.889648	0.944354	-1.61285	1			5.12548e-15	1			0	1			5.12548e-15	1
TraesCS5A02G128900LC	0.000361903	0.0121243	0.960496	0.0925724	0.764469	-0.258822	0.0416702	-0.109197	0.573217	-0.255489	0.021401	-0.0911988	0.658365	-0.327777	0.00621568	-0.131145	0.412013	-0.245203	0.0600849	-0.200733	0.12098	-0.240322	0.0354029	-0.18299	0.134813	-0.313463	0.00662828	-0.223455	0.0379489	-0.000743535	0.999735	0.0175671	1	-0.0732501	0.965035	-0.0229724	1	-0.0707745	0.983775	-0.0406086	1
TraesCS5A02G129000LC	1	0.813346	0.938379	1.64479	1			0	1			0	1			0	1	-0.821212	0.944629	-1.60371	1	-0.8719	0.949318	-1.61838	1	-0.889648	0.944354	-1.61285	1			5.12548e-15	1			0	1			5.12548e-15	1
TraesCS5A02G129100LC	1	-0.246922	0.947002	-0.134413	1	-1.38521	0.706547	-1.03804	0.711374	-1.43839	0.674456	-1.07418	0.701865	-0.589828	0.913046	-0.210078	1	-1.11181	0.890739	-0.895167	1	-1.16306	0.848818	-0.930973	1	-0.30293	0.944354	-0.0738851	1	-0.0582493	0.999735	-0.03392	1	0.789491	0.965035	0.824839	1	0.850821	0.983775	0.860746	1
TraesCS5A02G129200LC	0.820708	0.561649	0.270369	0.63639	0.0410794	0.449504	0.307233	0.594132	0.0331891	0.493857	0.258905	0.659499	0.012614	0.457089	0.32791	0.643609	0.0154656	-0.0868336	0.944629	-0.0424246	1	-0.0402321	0.959122	0.0239855	1	-0.0789762	0.944354	0.00626289	1	0.0416205	0.999735	0.0663538	1	0.00233867	0.998831	0.0487742	1	-0.036472	0.998791	-0.017918	1
TraesCS5A02G129510LC	0.163492	0.196325	0.161439	0.276992	0.0417095	0.213198	0.0928455	0.366124	0.00201329	0.178164	0.0849255	0.343542	0.00270091	0.0397239	0.842621	0.237225	0.0434233	0.0429437	0.930544	0.0889865	0.574544	0.00922855	0.959432	0.0665286	0.709707	-0.129521	0.16235	-0.0395453	0.883657	-0.0393056	0.998776	-0.0224372	1	-0.178008	0.136907	-0.128518	0.365563	-0.136332	0.258126	-0.106043	0.64622
TraesCS5A02G130700LC	1	-1.40581	0.938379	-2.25562	0.826598	-0.802305	0.907769	-0.651697	1	-1.58046	0.862627	-2.29284	0.730139	-1.59911	0.853932	-2.28668	0.713041	0.621461	0.944629	1.56657	1			0	1			0	1	-0.777562	0.998776	-1.59916	1	-0.795135	0.965035	-1.59378	1			5.12548e-15	1
TraesCS5A02G130800LC	0.958664	0.0432313	0.98788	0.114071	1	0.799413	0.309917	0.927028	0.0369211	0.311511	0.833912	0.454651	0.445253	0.0217532	0.983542	0.195112	0.921245	0.781687	0.437817	0.812105	0.141079	0.294304	0.91224	0.339954	0.798021	0.00393329	0.997232	0.0803689	1	-0.49406	0.998776	-0.47242	0.857725	-0.78547	0.599882	-0.731989	0.274528	-0.28898	0.983775	-0.259693	1
TraesCS5A02G131000LC	1	0.0920133	0.98788	0.115202	1	-0.0333304	0.996748	0.0781012	1	0.659374	0.91364	0.792036	1	0.589327	0.913046	0.803254	1	-0.099872	0.98737	-0.0370652	1	0.594991	0.949318	0.66525	1	0.523552	0.944354	0.676678	1	0.689685	0.998776	0.70599	1	0.61826	0.965035	0.71741	1	-0.0624914	0.999973	0.0125275	1
TraesCS5A02G131300LC	1	1.52431	0.927731	2.39326	0.826598	0.688003	0.907769	1.62485	1	2.34587	0.522324	3.20347	0.247065	1.38974	0.865736	2.35917	0.713041	-0.811185	0.944629	-0.77774	1	0.845786	0.926682	0.765271	1	-0.124	0.976338	-0.0654514	1	1.65445	0.998776	1.552	1	0.68958	0.965035	0.717775	1	-0.978307	0.983775	-0.83436	1
TraesCS5A02G131400LC	0.995434	-1.50167	0.5269	-1.31456	0.333448	0.186734	0.907769	0.327061	0.959664	0.2901	0.91364	0.471101	0.819743	-0.506054	0.835219	-0.308925	0.897646	1.71475	0.391177	1.63675	0.128136	1.81866	0.298312	1.78275	0.0786039	1.02372	0.709077	1.00302	0.513975	0.102229	0.999735	0.144455	1	-0.700718	0.956291	-0.635201	0.885796	-0.800108	0.983775	-0.780284	0.831584
TraesCS5A02G131600LC	0.0148095	0.200182	0.457071	0.279081	0.138066	0.29395	0.14118	0.442918	0.00327476	0.49664	0.0115902	0.662776	1.41416e-06	0.508324	0.00134224	0.702926	1.58738e-07	0.119023	0.770578	0.164159	0.397012	0.323718	0.132234	0.384724	0.00216097	0.334615	0.0426406	0.424765	0.000316185	0.199372	0.998776	0.220442	0.443168	0.209791	0.552017	0.26045	0.0962599	0.012076	0.999973	0.0399246	1
TraesCS5A02G131900LC	1	-0.151464	0.938379	-0.0639448	1	-0.516822	0.640632	-0.338669	0.697804	-0.52253	0.610721	-0.323301	0.686721	-0.000281896	0.999676	0.2111	0.869995	-0.338544	0.911077	-0.273619	0.854065	-0.342561	0.878991	-0.257905	0.925519	0.178461	0.944354	0.275441	0.83146	-0.0103258	0.999735	0.0156706	1	0.510155	0.90701	0.549134	0.54231	0.521823	0.983775	0.533504	0.800095
TraesCS5A02G132500LC	1	1.69285	0.390387	1.65697	0.0615067	0.840992	0.719522	0.897745	0.678947	1.09365	0.621838	1.13515	0.387667	1.41493	0.346516	1.48444	0.136988	-0.829341	0.757467	-0.759282	0.652944	-0.579285	0.877377	-0.524339	0.894301	-0.251468	0.944354	-0.175179	1	0.244566	0.998776	0.235687	1	0.572012	0.965035	0.584938	0.885796	0.33149	0.983775	0.349567	1
TraesCS5A02G132600LC	1	0.378507	0.696466	0.446363	0.31747	-0.0171267	0.99674	0.119008	0.91538	-0.140074	0.91364	0.0235697	1	-0.124926	0.913046	0.0651158	1	-0.370702	0.7222	-0.327888	0.587208	-0.491514	0.557646	-0.422231	0.353779	-0.476942	0.485506	-0.380656	0.362183	-0.126871	0.998776	-0.0943096	1	-0.111941	0.965035	-0.0526989	1	0.0156892	0.999973	0.0415353	1
TraesCS5A02G132700LC	1	0.164286	0.833322	0.242708	0.440921	-0.103646	0.872888	0.0466843	1	0.0538384	0.91364	0.217747	0.393057	-0.0767196	0.911579	0.117118	0.723046	-0.241911	0.673159	-0.196154	0.579652	-0.0829967	0.949318	-0.0249902	1	-0.214263	0.680522	-0.126323	0.786524	0.153508	0.998776	0.171195	1	0.0221638	0.993311	0.069923	1	-0.129471	0.983775	-0.101383	1
TraesCS5A02G132800LC	1	-0.0138531	0.99301	0.0464149	1	0.649868	0.700348	0.756288	0.306124	0.043336	0.98678	0.184215	1	0.292752	0.913046	0.401106	0.680461	0.691886	0.761353	0.708295	0.503917	0.0869612	0.974551	0.137345	1	0.325308	0.944354	0.352745	0.854105	-0.610333	0.998776	-0.571628	1	-0.375692	0.965035	-0.355871	1	0.238809	0.983775	0.215635	1
TraesCS5A02G132900LC	1	-0.629327	0.938379	-1.52944	1	-0.0333301	0.996748	0.0784849	1	0.614824	0.91364	0.791661	1	-0.102699	0.983542	0.0607453	1	0.621461	0.944629	1.56677	1	1.26702	0.949318	2.28337	0.829639	0.553025	0.944354	1.55819	1	0.64278	0.998776	0.705603	1	-0.0737945	0.996178	-0.0176912	1	-0.714644	0.983775	-0.725098	1
TraesCS5A02G133200LC	1			0	1	2.05116	0.713338	2.8593	0.440379			0	1			0	1	1.98583	0.835606	2.78411	0.56362			0	1			0	1	-2.14204	0.998776	-2.82601	0.991802	-2.15956	0.939398	-2.81908	0.677908			5.12548e-15	1
TraesCS5A02G133800LC	1	0.475951	0.938379	0.513181	1	-1.32153	0.852989	-1.13306	0.876593	0.310623	0.920698	0.427653	1	-1.38942	0.824691	-1.153	0.850599	-1.76916	0.793449	-1.62802	0.73778	-0.139856	0.980075	-0.0871132	1	-1.83854	0.708851	-1.64861	0.662078	1.63043	0.998776	1.55181	1	-0.0737948	0.996178	-0.0175562	1	-1.70264	0.983775	-1.57235	0.981417
TraesCS5A02G134000LC	0.984671	0.331497	0.4339	0.413898	0.0777668	-0.123734	0.812215	0.0268751	1	0.102453	0.8494	0.265503	0.241049	0.12033	0.792758	0.316726	0.130233	-0.429804	0.226232	-0.388237	0.0787765	-0.202284	0.695949	-0.150638	0.666152	-0.185235	0.705084	-0.0986516	0.855345	0.222119	0.998776	0.237886	0.838261	0.239554	0.792108	0.289919	0.329926	0.0195046	0.999973	0.0522387	1
TraesCS5A02G134100LC	1	-0.0917408	0.984824	-0.0188034	1	0.288629	0.907769	0.415344	1	0.973998	0.487526	1.11141	0.227792	0.69713	0.696647	0.85643	0.47499	0.405347	0.944629	0.43286	0.981615	1.09244	0.560791	1.12815	0.268885	0.815734	0.727241	0.872949	0.405988	0.682759	0.998776	0.695355	0.992712	0.40524	0.965035	0.440172	0.984599	-0.275556	0.983775	-0.25529	1
TraesCS5A02G134200LC	1	1.00989	0.447753	1.0395	0.155157	0.0911184	0.956677	0.210456	0.970689	0.45329	0.784104	0.573477	0.421693	0.722958	0.556667	0.848191	0.159336	-0.896663	0.533	-0.828138	0.351887	-0.531059	0.757922	-0.466272	0.618751	-0.264231	0.928155	-0.192741	1	0.361179	0.998776	0.362359	1	0.629756	0.922682	0.63595	0.62237	0.269473	0.983775	0.27363	1
TraesCS5A02G134300LC	1	1.88927	0.538956	1.73441	0.439595	0.958917	0.829859	0.946632	0.941374	-0.788971	0.91364	-0.681813	1	0.501709	0.913046	0.560587	1	-0.905731	0.851086	-0.787598	0.905809	-2.65922	0.315523	-2.40009	0.213143	-1.3708	0.65043	-1.17288	0.624595	-1.75334	0.998776	-1.61763	1	-0.464039	0.965035	-0.385552	1	1.29671	0.983775	1.23438	1
TraesCS5A02G134500LC	0.349827	-0.525993	0.123754	-0.441355	0.0620235	-0.150005	0.727681	0.00200874	1	-0.215403	0.527474	-0.0485804	1	-0.374219	0.215778	-0.179796	0.515454	0.401356	0.284603	0.442754	0.0464905	0.337147	0.386152	0.392736	0.0796925	0.178548	0.771448	0.258925	0.292015	-0.069326	0.998776	-0.050004	1	-0.228957	0.839917	-0.183561	0.736457	-0.157632	0.983775	-0.133989	1
TraesCS5A02G135100LC	1	1.56448	0.920642	2.39375	0.826598			0	1			0	1			0	1	-1.57041	0.935363	-2.34457	0.854065	-1.62151	0.903431	-2.36208	0.829639	-1.63963	0.882174	-2.35547	0.786524			5.12548e-15	1			0	1			5.12548e-15	1
TraesCS5A02G135400LC	1	1.92098	0.777301	1.72087	0.709808	2.45773	0.336448	2.41495	0.158878	1.07496	0.884211	1.27817	0.867607	1.96277	0.506222	1.94643	0.38209	0.589013	0.944629	0.685203	0.905809	-0.793518	0.949318	-0.449361	1	0.0923596	0.976338	0.215354	1	-1.33855	0.998776	-1.13776	1	-0.510044	0.965035	-0.471267	1	0.847577	0.983775	0.666865	1
TraesCS5A02G135500LC	1	-0.460372	0.938379	-0.341759	1	-2.01291	0.727681	-2.75781	0.440379	0.651083	0.91364	0.718272	0.973577	-1.36521	0.787883	-1.15347	0.850599	-1.5312	0.938442	-2.34448	0.854065	1.14302	0.891268	1.05359	0.80908	-0.880078	0.944354	-0.797514	1	2.66993	0.998776	3.44019	0.573724	0.647537	0.965035	1.57594	1	-2.02309	0.983775	-1.86206	0.811977
TraesCS5A02G136100LC	1	1.54297	0.925015	2.39341	0.826598			0	1			0	1			0	1	-1.55147	0.938442	-2.34439	0.854065	-1.60211	0.90671	-2.36192	0.829639	-1.61985	0.887456	-2.35532	0.786524			5.12548e-15	1			0	1			5.12548e-15	1
TraesCS5A02G136200LC	0.0776481	-0.342403	0.297763	-0.260217	0.317921	-0.621312	0.00806734	-0.470858	0.0177292	-0.296071	0.290033	-0.136984	0.644828	-0.41324	0.0906573	-0.214179	0.319376	-0.253424	0.594451	-0.211835	0.513602	0.073288	0.949318	0.120676	0.775816	-0.0451503	0.944354	0.0468334	1	0.320913	0.998776	0.332814	0.426342	0.203	0.888746	0.258803	0.442637	-0.116059	0.983775	-0.0734042	1
TraesCS5A02G137400LC	1	1.5333	0.938127	2.3934	0.826598			0	1			0	1			0	1	-1.5442	0.944629	-2.34438	0.854065	-1.59373	0.92725	-2.36192	0.829639	-1.61114	0.910536	-2.35531	0.786524			5.12548e-15	1			0	1			5.12548e-15	1
TraesCS5A02G137500LC	1	0.104344	0.698253	0.186058	0.284706	0.0657327	0.808874	0.21813	0.125229	0.0720641	0.743913	0.237459	0.0752727	0.0524852	0.84368	0.250288	0.0488108	-0.012851	0.961915	0.0320685	1	-0.00453334	0.980546	0.05229	0.887997	-0.0259045	0.944354	0.0635761	0.754587	0.00249984	0.999735	0.0201304	1	-0.018452	0.965035	0.0315844	1	-0.0195004	0.983775	0.0110212	1
TraesCS5A02G137600LC	4.93012e-07	0.934602	0.231098	1.00165	0.0307095	1.82794	5.96672e-05	1.95532	3.85763e-10	1.73256	0.000127304	1.87183	2.89477e-09	1.96625	1.70272e-05	2.12601	4.67365e-13	0.918776	0.0724757	0.952427	0.00145302	0.824546	0.106448	0.868674	0.00399237	1.05754	0.0235619	1.1205	1.88281e-05	-0.10003	0.998776	-0.0837682	1	0.131462	0.965035	0.16834	0.895949	0.233083	0.983775	0.251812	0.824037
TraesCS5A02G137700LC	1			0	1	0.688003	0.907769	1.62524	1			0	1			0	1	0.621461	0.944629	1.56677	1			0	1			0	1	-0.777562	0.998776	-1.59935	1	-0.795135	0.965035	-1.59396	1			5.12548e-15	1
TraesCS5A02G138600LC	0.263004	0.216633	0.175857	0.295715	0.055679	0.223253	0.149205	0.372104	0.00548687	0.197006	0.12755	0.359742	0.00545687	0.269448	0.0387794	0.464286	0.000141219	0.032231	0.944629	0.0775546	0.799158	0.00777276	0.979658	0.0647401	0.829639	0.079181	0.713183	0.168942	0.150644	-0.0304572	0.998776	-0.012997	1	0.0415679	0.965035	0.0910973	0.749669	0.0736496	0.983775	0.104087	0.813879
TraesCS5A02G138700LC	1	-0.620084	0.870713	-0.540058	0.878061	0.327225	0.883417	0.44587	0.643396	-0.534544	0.79282	-0.358361	0.939256	-0.069589	0.970347	0.0893358	1	0.976883	0.635246	0.984106	0.281095	0.115086	0.969035	0.182118	1	0.57959	0.843562	0.628063	0.575203	-0.862124	0.998776	-0.803064	0.963928	-0.403608	0.965035	-0.356545	1	0.463327	0.983775	0.446519	1
TraesCS5A02G139400LC	0.975518	-0.375406	0.580568	-0.300192	0.435809	-0.522301	0.237465	-0.380942	0.19754	-0.431908	0.31316	-0.276274	0.404797	-0.470755	0.349846	-0.286844	0.355313	-0.120801	0.944629	-0.081822	1	-0.0282971	0.979065	0.0230001	1	-0.0698293	0.944354	0.0127919	1	0.0874921	0.998776	0.10499	1	0.0450968	0.983136	0.0948449	1	-0.0403495	0.998814	-0.0100999	1
TraesCS5A02G139410LC	1	0.813346	0.938379	1.64479	1			0	1			0	1			0	1	-0.821212	0.944629	-1.60371	1	-0.8719	0.949318	-1.61838	1	-0.889648	0.944354	-1.61285	1			5.12548e-15	1			0	1			5.12548e-15	1
TraesCS5A02G139600LC	6.9912e-24	-0.62094	0.0711604	-0.538762	0.019159	-1.78262	2.6042e-08	-1.62689	8.66093e-14	-2.12238	4.10348e-11	-1.95398	1.52711e-18	-2.74852	1.69596e-14	-2.53235	1.98885e-26	-1.13575	0.00296595	-1.08859	6.31965e-06	-1.47414	5.37755e-05	-1.41569	3.75315e-09	-2.10177	9.54548e-08	-1.99223	8.68605e-15	-0.342887	0.998776	-0.326942	0.991802	-0.975376	0.215492	-0.90366	0.026326	-0.631732	0.939432	-0.576621	0.4609
TraesCS5A02G139700LC	0.126327	-0.173475	0.5952	-0.0956815	0.826098	-0.249797	0.227189	-0.101995	0.691354	-0.278951	0.207453	-0.11707	0.574234	-0.445715	0.0125784	-0.25237	0.101687	-0.0508942	0.944629	-0.00585495	1	-0.078641	0.902698	-0.0199931	1	-0.246223	0.222646	-0.157136	0.336025	-0.0330709	0.998776	-0.0143058	1	-0.200682	0.602022	-0.15133	0.570567	-0.165322	0.983775	-0.137448	0.811977
TraesCS5A02G139900LC	1	0.813346	0.938379	1.6448	1			0	1	0.635982	0.91364	1.61022	1	0.618634	0.913046	1.61595	1	-0.821212	0.944629	-1.60372	1	-0.15056	0.980546	-0.0653891	1	-0.168308	0.976338	-0.0546669	1	0.665111	0.998776	1.57093	1	0.647537	0.965035	1.57626	1	-0.0156401	0.999973	0.0107111	1
TraesCS5A02G140200LC	1	-0.113364	0.938379	-0.0357934	1	0.17101	0.740215	0.319123	0.144336	0.186124	0.68178	0.353836	0.0887555	0.0568323	0.913046	0.252883	0.243901	0.310851	0.483615	0.354752	0.125699	0.328941	0.385494	0.392192	0.0651834	0.19835	0.682016	0.289695	0.214057	0.0132317	0.999735	0.0372455	1	-0.117613	0.965035	-0.0651096	1	-0.129247	0.983775	-0.102831	1
TraesCS5A02G140300LC	0.173393	0.410136	0.605881	0.468233	0.194943	0.874584	0.0312333	1.01659	6.86067e-05	0.439104	0.371912	0.594991	0.0381241	0.778832	0.0397061	0.960975	0.000123678	0.492461	0.397556	0.550645	0.0556159	0.0590165	0.949318	0.128646	1	0.399588	0.449752	0.493921	0.0752447	-0.439497	0.998776	-0.422373	0.470238	-0.100635	0.965035	-0.0572024	1	0.340964	0.983775	0.365141	0.522431
TraesCS5A02G140400LC	1	0.385177	0.938379	0.444329	1	-0.0189633	0.996748	0.104215	1	-0.0880876	0.982058	0.0663035	1	-1.81541	0.577885	-1.51429	0.585813	-0.380814	0.944629	-0.339182	1	-0.448183	0.949318	-0.377471	1	-2.17007	0.578771	-1.93891	0.44917	-0.0713512	0.999735	-0.0378243	1	-1.80252	0.901961	-1.60552	0.846322	-1.72656	0.983775	-1.57243	0.981417
TraesCS5A02G140700LC	0.0280683	-0.00273443	0.998521	0.0703429	1	1.32068	0.142979	1.42745	0.00432598	1.38911	0.110742	1.49507	0.00139605	1.53892	0.0550836	1.7024	0.000134087	1.34752	0.173478	1.35496	0.0137477	1.41497	0.122569	1.4221	0.00434114	1.56737	0.0550686	1.63081	0.000550252	0.0588968	0.999735	0.0667874	1	0.217165	0.965035	0.275633	0.938626	0.160383	0.983775	0.209111	1
TraesCS5A02G141400LC	1	-0.629327	0.938379	-1.52944	1	-0.75467	0.907769	-1.54675	1	-0.0853511	0.98678	0.0495381	1	-0.1027	0.983542	0.0601046	1			0	1	0.570773	0.949318	1.55281	1	0.553025	0.944354	1.55788	1	0.665111	0.998776	1.57073	1	0.647537	0.965035	1.57594	1	-0.015641	0.999973	0.0105867	1
TraesCS5A02G142200LC	1	0.813346	0.938379	1.64465	1			0	1			0	1			0	1	-0.821212	0.944629	-1.60363	1	-0.8719	0.949318	-1.61831	1	-0.889648	0.944354	-1.61278	1			5.12548e-15	1			0	1			5.12548e-15	1
TraesCS5A02G142400LC	1	1.20978	0.659966	1.22492	0.377216	-0.41983	0.907769	-0.185549	1	-0.437093	0.91364	-0.222998	1	0.164262	0.945235	0.324208	1	-1.59422	0.528279	-1.40546	0.347975	-1.61737	0.478854	-1.44427	0.321257	-1.02079	0.678995	-0.900064	0.610492	-0.0213832	0.999735	-0.0374037	1	0.57632	0.965035	0.5072	1	0.603031	0.983775	0.545301	1
TraesCS5A02G142700LC	1	0.813346	0.938379	1.64479	1			0	1			0	1	0.618634	0.913046	1.61586	1	-0.821212	0.944629	-1.60371	1	-0.8719	0.949318	-1.61838	1	-0.168308	0.976338	-0.0547028	1			5.12548e-15	1	0.647537	0.965035	1.57622	1	0.705691	0.983775	1.59033	1
TraesCS5A02G142800LC	1			0	1			0	1			0	1	0.618634	0.913046	1.61603	1			0	1			0	1	0.553025	0.944354	1.55822	1			5.12548e-15	1	0.647537	0.965035	1.5763	1	0.705691	0.983775	1.59041	1
TraesCS5A02G142900LC	1			0	1			0	1			0	1	0.618634	0.913046	1.61531	1			0	1			0	1	0.553025	0.944354	1.55788	1			5.12548e-15	1	0.647537	0.965035	1.57594	1	0.705691	0.983775	1.59009	1
TraesCS5A02G143900LC	1.47483e-06	-0.221306	0.440109	-0.139058	0.588509	-0.687812	0.000127227	-0.535706	0.000261786	-0.521294	0.00410293	-0.359275	0.0157057	-0.846284	1.64214e-06	-0.64805	2.72507e-06	-0.441305	0.0237016	-0.398342	0.00453131	-0.274489	0.209289	-0.223434	0.158653	-0.598626	0.000656471	-0.509314	4.73134e-05	0.161295	0.998776	0.175351	0.778933	-0.162922	0.842894	-0.110611	0.817276	-0.322258	0.496645	-0.285324	0.165684
TraesCS5A02G144600LC	1	0.131142	0.975218	0.160308	1	0.589934	0.835186	0.658309	0.867143	0.684832	0.76616	0.762862	0.706115	0.336829	0.913046	0.472135	1	0.492463	0.944629	0.495704	0.970164	0.588509	0.903658	0.600002	0.811281	0.235353	0.944354	0.310405	1	0.0904404	0.999735	0.103938	1	-0.260443	0.965035	-0.185771	1	-0.34887	0.983775	-0.289899	1
TraesCS5A02G144800LC	1	0.813346	0.938379	1.64465	1			0	1			0	1			0	1	-0.821212	0.944629	-1.60363	1	-0.8719	0.949318	-1.61831	1	-0.889648	0.944354	-1.61278	1			5.12548e-15	1			0	1			5.12548e-15	1
TraesCS5A02G144900LC	1	0.83775	0.938379	0.863924	1	-0.75467	0.907769	-1.54714	1	-0.80669	0.91364	-1.56067	1	-0.824039	0.913046	-1.55556	1	-1.57041	0.935363	-2.34457	0.854065	-1.62151	0.903431	-2.36208	0.829639	-1.63963	0.882174	-2.35547	0.786524			5.12548e-15	1			0	1			5.12548e-15	1
TraesCS5A02G145300LC	0.978914	-0.155105	0.872408	-0.0687156	1	-0.00912118	0.996748	0.139862	0.710194	-0.111536	0.873291	0.0525032	1	0.281474	0.528801	0.480137	0.0124478	0.169964	0.839334	0.206223	0.547109	0.0693002	0.949318	0.118584	0.829639	0.463285	0.196742	0.547008	0.00295113	-0.10623	0.998776	-0.0872912	1	0.286964	0.788149	0.341289	0.194884	0.395366	0.847123	0.428739	0.113144
TraesCS5A02G145400LC	0.818068	-0.0643972	0.938379	0.0180686	1	0.274051	0.516016	0.42304	0.0715768	-0.122166	0.862627	0.0489553	1	0.347818	0.338413	0.546127	0.00879808	0.363431	0.423487	0.403997	0.0959808	-0.0304283	0.967556	0.0319572	1	0.438431	0.218565	0.528351	0.011734	-0.398938	0.998776	-0.372102	0.395465	0.069894	0.965035	0.124444	0.94156	0.470473	0.615903	0.496307	0.0685291
TraesCS5A02G145600LC	0.347862	0.437289	0.218561	0.5159	0.0225314	0.398297	0.215207	0.54898	0.00740761	0.4268	0.142214	0.590667	0.00241625	0.538805	0.0430311	0.735556	6.72149e-05	-0.0127656	0.98737	0.0330275	1	0.0169328	0.980546	0.0744323	0.981834	0.128361	0.828225	0.220653	0.328683	0.0242659	0.999735	0.0414322	1	0.135579	0.965035	0.187549	0.650695	0.113442	0.983775	0.146354	0.9394
TraesCS5A02G145700LC	0.477831	0.419223	0.637484	0.491113	0.244989	0.678488	0.164956	0.825714	0.00641299	0.775718	0.0820865	0.922403	0.00116416	0.579269	0.238437	0.769043	0.0118836	0.284978	0.80265	0.335339	0.453728	0.383584	0.599796	0.429802	0.232425	0.186518	0.88742	0.278191	0.541075	0.0913895	0.998776	0.0944667	1	-0.104351	0.965035	-0.0573419	1	-0.193775	0.983775	-0.151423	1
TraesCS5A02G147000LC	0.0273646	0.24824	0.602496	0.330931	0.21062	0.556566	0.0239644	0.706444	0.000159351	0.535249	0.0276224	0.698079	0.000137202	0.511901	0.0353024	0.708582	9.04454e-05	0.332684	0.322396	0.37487	0.0596102	0.312422	0.335713	0.366521	0.055148	0.2889	0.362086	0.377124	0.0352326	-0.0257909	0.999735	-0.00828669	1	-0.0489616	0.965035	0.002357	1	-0.0212457	0.999906	0.0106516	1
TraesCS5A02G148800LC	1	-0.629327	0.938379	-1.52944	1	-0.75467	0.907769	-1.54675	1	-0.80669	0.91364	-1.5603	1	-0.824039	0.913046	-1.55521	1			0	1			0	1			0	1			5.12548e-15	1			0	1			5.12548e-15	1
TraesCS5A02G148900LC	1	0.0874182	0.938379	0.163011	0.8072	0.0160068	0.984802	0.162306	0.679062	0.270938	0.516513	0.439603	0.0706157	-0.0108165	0.983542	0.184421	0.577904	-0.0448432	0.950238	-0.00123363	1	0.209925	0.78461	0.279269	0.374564	-0.0716986	0.944354	0.022251	1	0.250423	0.998776	0.280352	0.827048	-0.0316865	0.985412	0.0235045	1	-0.280121	0.983775	-0.257395	0.729705
TraesCS5A02G149700LC	1	-0.629327	0.938379	-1.52953	1	-0.75467	0.907769	-1.54684	1	-0.80669	0.91364	-1.56039	1	-0.824039	0.913046	-1.55529	1			0	1			0	1			0	1			5.12548e-15	1			0	1			5.12548e-15	1
TraesCS5A02G150300LC	0.556262	-1.05672	0.7241	-0.903552	0.617468	0.372815	0.88151	0.541149	0.812166	-1.59952	0.40351	-1.28611	0.243075	0.828663	0.519701	0.990691	0.171028	1.45091	0.510462	1.44173	0.160621	-0.52585	0.949318	-0.378088	1	1.90981	0.170277	1.88983	0.011734	-1.96725	0.987967	-1.82332	0.302535	0.444606	0.965035	0.447509	0.88793	2.4163	0.395696	2.27198	0.032983
TraesCS5A02G150400LC	1			0	1			0	1			0	1	1.26177	0.896131	2.35791	0.713041			0	1			0	1	1.1957	0.944354	2.2892	0.786524			5.12548e-15	1	1.29001	0.965035	2.31091	0.94156	1.34787	0.983775	2.32791	1
TraesCS5A02G151300LC	0.014568	0.426811	0.0343611	0.503544	0.00162655	0.435635	0.0133884	0.582433	7.51093e-05	0.514223	0.00122349	0.675653	1.3822e-06	0.413868	0.0410793	0.605693	1.4388e-05	0.0342306	0.944629	0.0787636	0.854065	0.115037	0.69333	0.173034	0.301011	0.0126875	0.973685	0.102409	0.621421	0.0753719	0.998776	0.0941989	1	-0.0268812	0.965035	0.0236492	1	-0.099881	0.983775	-0.0707792	1
TraesCS5A02G151500LC	1			0	1			0	1			0	1	0.618634	0.913046	1.61595	1			0	1			0	1	0.553025	0.944354	1.55819	1			5.12548e-15	1	0.647537	0.965035	1.57626	1	0.705691	0.983775	1.59037	1
TraesCS5A02G152200LC	0.0553347	0.322652	0.204592	0.401069	0.0307605	0.383754	0.0387013	0.533414	0.000824722	0.44705	0.0102785	0.611184	5.47232e-05	0.3697	0.046373	0.565468	0.000187721	0.0872028	0.900252	0.132547	0.621056	0.152039	0.634301	0.211498	0.227664	0.0739102	0.895824	0.165787	0.363744	0.0597231	0.998776	0.078817	1	-0.0182954	0.982547	0.033082	1	-0.0759931	0.983775	-0.04585	1
TraesCS5A02G152300LC	2.45833e-05	0.235162	0.686851	0.311524	0.110672	0.707841	0.00764773	0.853164	2.56051e-09	0.806825	0.00150618	0.962883	2.51328e-12	0.815415	0.000866875	1.00717	9.82408e-14	0.497181	0.0097465	0.541604	2.19757e-05	0.596213	0.000629585	0.650195	3.64305e-08	0.606576	0.000161037	0.696291	1.1807e-09	0.0927962	0.998776	0.108689	1	0.104122	0.919348	0.154613	0.487654	0.0136521	0.999973	0.0463801	1
TraesCS5A02G153000LC	0.0515699	0.522367	0.122988	0.603482	0.00837235	0.678308	0.0119439	0.824455	2.38251e-05	0.660061	0.0194391	0.827077	1.45525e-05	0.625217	0.0200205	0.823252	1.44999e-05	0.180907	0.772156	0.218758	0.400867	0.165209	0.792044	0.223473	0.368825	0.129248	0.839255	0.220781	0.342075	-0.0213486	0.999735	0.00487148	1	-0.056988	0.965035	0.00227551	1	-0.0341945	0.990089	-0.00260562	1
TraesCS5A02G153400LC	0.219364	0.142049	0.462017	0.224325	0.124228	-0.0366321	0.907769	0.116274	0.470863	-0.0496918	0.847608	0.1171	0.436107	-0.120205	0.41685	0.0782571	0.666057	-0.152165	0.104483	-0.107838	0.453943	-0.163495	0.053736	-0.106773	0.389541	-0.235586	0.00109689	-0.146083	0.134941	-0.0168603	0.998776	0.000992867	1	-0.0890505	0.601138	-0.0382925	1	-0.0703436	0.983775	-0.0394239	1
TraesCS5A02G154200LC	0.424577	-0.100973	0.680818	-0.017973	1	-0.174817	0.243356	-0.0217036	1	-0.210388	0.159219	-0.0420567	0.928693	-0.103164	0.540471	0.0960508	0.536723	-0.0481563	0.787845	-0.00378486	1	-0.080809	0.546746	-0.0234435	1	0.0254193	0.906786	0.114377	0.276622	-0.0383436	0.998776	-0.0197243	1	0.0679766	0.780166	0.118135	0.448453	0.107747	0.816268	0.137695	0.417589
TraesCS5A02G154600LC	0.00102174	0.135821	0.570935	0.215965	0.201438	0.223495	0.196721	0.37388	0.0045308	0.337398	0.00465146	0.501469	3.79683e-05	0.431144	0.000162474	0.627689	7.21646e-08	0.113564	0.679051	0.159504	0.277802	0.229803	0.0556228	0.286575	0.00713931	0.323355	0.00225923	0.413304	1.21266e-05	0.109628	0.998776	0.126812	0.840884	0.203046	0.305335	0.253289	0.0352026	0.095834	0.983775	0.126646	0.631325
TraesCS5A02G155000LC	0.768984	2.5595	0.283002	2.35399	0.0645769	1.56428	0.616638	1.48017	0.497734	1.78837	0.519898	1.65151	0.337093	-0.0604375	0.987626	0.0730481	1	-0.970549	0.748528	-0.875298	0.687864	-0.76184	0.811535	-0.708688	0.829639	-2.62122	0.222176	-2.27377	0.0732908	0.209194	0.999735	0.167656	1	-1.65115	0.884238	-1.40141	0.736457	-1.8675	0.983775	-1.5717	0.748848
TraesCS5A02G155100LC	0.881596	0.0722631	0.938379	0.143904	0.789064	0.260688	0.564736	0.404829	0.0611636	0.279992	0.506347	0.443413	0.0282657	0.363512	0.302342	0.551676	0.00316311	0.214764	0.697523	0.262101	0.337955	0.237339	0.60231	0.302348	0.205869	0.318471	0.326844	0.407947	0.0329558	0.0176008	0.999735	0.0399289	1	0.0980308	0.965035	0.145642	0.802679	0.0820078	0.983775	0.105175	1
TraesCS5A02G155500LC	1	-0.629327	0.938379	-1.52944	1	-0.75467	0.907769	-1.54675	1	-0.80669	0.91364	-1.5603	1	-0.824039	0.913046	-1.55521	1			0	1			0	1			0	1			5.12548e-15	1			0	1			5.12548e-15	1
TraesCS5A02G155600LC	1			0	1	0.688003	0.907769	1.62485	1	1.28817	0.89729	2.3514	0.730139			0	1	0.621461	0.944629	1.56657	1	1.22235	0.949318	2.28309	0.829639			0	1	0.599751	0.998776	0.705496	1	-0.795135	0.965035	-1.59378	1	-1.38814	0.983775	-2.31523	1
TraesCS5A02G155700LC	0.172499	0.341959	0.650025	0.426891	0.26548	0.357297	0.496427	0.507871	0.111077	0.524953	0.229634	0.699675	0.0121798	0.823578	0.014853	1.01664	2.39208e-05	0.0402349	0.968635	0.0805584	1	0.209847	0.836632	0.273813	0.522868	0.506316	0.230913	0.5884	0.0152144	0.164944	0.998776	0.193196	1	0.461495	0.509349	0.508003	0.0951044	0.297124	0.983775	0.314392	0.591433
TraesCS5A02G155800LC	0.0610578	0.707264	0.343692	0.793716	0.0697921	0.995676	0.0384323	1.14087	0.000430071	0.856008	0.139856	1.01075	0.00244961	1.24476	0.00465964	1.43005	1.64608e-06	0.310395	0.767748	0.346213	0.495166	0.174942	0.935828	0.214886	0.760875	0.560256	0.303258	0.633928	0.0301401	-0.142834	0.998776	-0.131215	1	0.243987	0.954745	0.287948	0.66642	0.389787	0.983775	0.41926	0.49986
TraesCS5A02G155900LC	0.778908	1.19257	0.493573	1.25063	0.0726695	1.19038	0.241782	1.30271	0.0386478	1.24222	0.197387	1.35981	0.0192007	1.22941	0.200428	1.37583	0.0176073	0.0185336	0.988112	0.0509273	1	0.0713664	0.971673	0.107198	1	0.059082	0.973448	0.123064	1	0.0452538	0.999735	0.0563513	1	0.0326642	0.996178	0.0722825	1	-0.0107979	0.999973	0.0159206	1
TraesCS5A02G156000LC	0.00133417	1.02238	0.0393764	1.09331	0.000430401	1.09862	0.00840754	1.2342	1.02911e-05	1.28719	0.00125645	1.44733	4.65198e-08	1.21932	0.00232907	1.40089	9.72495e-08	0.101378	0.944629	0.139657	0.914565	0.293477	0.659354	0.354624	0.261843	0.223158	0.76321	0.306388	0.326519	0.187295	0.998776	0.214979	1	0.116354	0.965035	0.166965	0.911563	-0.0688621	0.983775	-0.048422	1
TraesCS5A02G156100LC	0.342389	0.575035	0.691811	0.653311	0.374714	0.874341	0.272587	0.999179	0.031477	0.751661	0.36608	0.918181	0.0619347	1.26264	0.0381593	1.44158	0.000298824	0.322307	0.887678	0.344267	0.712331	0.202467	0.949318	0.265011	0.892118	0.710592	0.344086	0.787164	0.0669042	-0.123637	0.998776	-0.0793298	1	0.386055	0.918626	0.443101	0.615471	0.508485	0.983775	0.522245	0.553767
TraesCS5A02G156300LC	1	0.0920138	0.98788	0.114819	1	1.31544	0.851005	1.31213	0.876593	-0.80669	0.91364	-1.56067	1	-0.824039	0.913046	-1.55556	1	1.25135	0.938931	1.18046	0.976724	-0.8719	0.949318	-1.61831	1	-0.889648	0.944354	-1.61278	1	-2.13509	0.998776	-2.826	0.991802	-2.15227	0.965035	-2.81906	0.677908			5.12548e-15	1
TraesCS5A02G157800LC	1	0.269255	0.885591	0.350221	0.727275	-0.277785	0.825315	-0.134734	1	0.464886	0.53554	0.615531	0.130685	0.0665546	0.944492	0.238762	0.731878	-0.520921	0.67937	-0.48569	0.51542	0.222975	0.914587	0.263439	0.708843	-0.175846	0.944354	-0.113555	1	0.740188	0.998776	0.749576	0.358967	0.339371	0.965035	0.372581	0.749174	-0.399229	0.983775	-0.377019	0.864247
TraesCS5A02G159200LC	1			0	1	0.688003	0.907769	1.62485	1			0	1			0	1	0.621461	0.944629	1.56657	1			0	1			0	1	-0.777562	0.998776	-1.59916	1	-0.795135	0.965035	-1.59378	1			5.12548e-15	1
TraesCS5A02G159500LC	1	-2.72467	0.591322	-3.38444	0.205349	-2.12453	0.54365	-1.78308	0.404142	-1.39992	0.729668	-1.07386	0.701865	-2.91852	0.412767	-3.41985	0.131374	0.621461	0.944629	1.56679	1	1.40649	0.943744	2.2839	0.829639			0	1	0.742622	0.998776	0.706151	1	-0.795135	0.965035	-1.59397	1	-1.56346	0.983775	-2.31593	1
TraesCS5A02G159700LC	1	0.813346	0.938379	1.64513	1	1.38523	0.883417	2.36952	0.739651			0	1	1.26177	0.896131	2.35791	0.713041	0.599015	0.944629	0.695856	1	-0.8719	0.949318	-1.61854	1	0.479163	0.944354	0.676204	1	-1.47313	0.998776	-2.33888	1	-0.121701	0.996178	-0.0215255	1	1.34787	0.983775	2.32791	1
TraesCS5A02G159900LC	1	0.343654	0.473812	0.427674	0.0533773	0.0554953	0.907769	0.20724	0.419354	0.365756	0.262364	0.532898	0.00324706	0.37262	0.25317	0.573481	0.00117178	-0.264308	0.509288	-0.220433	0.381569	0.0478404	0.949318	0.105188	0.810602	0.0551998	0.944354	0.146507	0.585584	0.306904	0.982087	0.32563	0.317464	0.314365	0.473754	0.366879	0.0897794	0.00960009	0.999973	0.0413685	1
TraesCS5A02G160000LC	1	0.034597	0.950146	0.109756	0.853278	0.0114147	0.992353	0.157604	0.625824	-0.00854931	0.98678	0.1504	0.613256	-0.153608	0.712849	0.0401745	1	0.00196426	0.996055	0.0478284	1	-0.015655	0.980546	0.0407724	1	-0.161465	0.778557	-0.0681687	1	-0.0232642	0.999735	-0.00706079	1	-0.169055	0.961139	-0.116102	0.94156	-0.143471	0.983775	-0.108875	1
TraesCS5A02G160500LC	0.0909907	0.366536	0.266264	0.44142	0.0413184	0.381638	0.145335	0.529221	0.00484137	0.546757	0.0240292	0.709552	3.82265e-05	0.566507	0.0109961	0.757845	6.07537e-06	0.0408037	0.944629	0.0896108	0.947186	0.207363	0.62248	0.270917	0.185985	0.226914	0.496595	0.316457	0.0621913	0.161637	0.998776	0.180945	0.932671	0.180598	0.865549	0.226551	0.370506	0.021019	0.999973	0.0450848	1
TraesCS5A02G160600LC	1			0	1	1.41132	0.874128	2.36993	0.739651	0.635982	0.91364	1.6104	1	1.38986	0.865736	2.3591	0.713041	1.34466	0.944629	2.29996	0.854065	0.570773	0.949318	1.55308	1	1.32409	0.928155	2.28977	0.786524	-0.779602	0.998776	-0.768054	1	-0.0401102	0.997303	-0.021105	1	0.747116	0.983775	0.748704	1
TraesCS5A02G161000LC	1	-0.416607	0.938379	-0.212993	1	-0.133569	0.976977	0.102546	1	-1.08458	0.832617	-0.784915	0.933354	-1.88017	0.614138	-1.51505	0.585813	0.305237	0.949105	0.31386	1	-0.632122	0.949318	-0.566103	1	-1.42419	0.835258	-1.28473	0.917659	-0.952724	0.998776	-0.883058	1	-1.73723	0.940768	-1.60513	0.846322	-0.813385	0.983775	-0.725525	1
TraesCS5A02G161900LC	1	0.114774	0.688239	0.1953	0.305618	-0.0172445	0.933925	0.133314	0.473487	-0.0148615	0.946913	0.150517	0.384293	-0.107614	0.595407	0.089107	0.675251	-0.106092	0.698471	-0.0612588	0.895645	-0.101736	0.699934	-0.0426962	0.976125	-0.195777	0.22979	-0.106087	0.522922	-0.00096154	0.999735	0.0183005	1	-0.0950747	0.920327	-0.0449803	1	-0.0919612	0.983775	-0.0638038	1
TraesCS5A02G162400LC	9.10234e-07	0.279368	0.00143528	0.359893	0.0040872	0.293154	0.00025852	0.444491	0.000102203	0.303471	0.000103289	0.468618	1.80502e-05	0.319629	2.09752e-06	0.516594	1.03784e-06	0.0396661	0.854079	0.0846005	0.595394	0.0514399	0.713778	0.108808	0.344649	0.0670755	0.420768	0.156729	0.0804125	0.0062627	0.999735	0.0241985	1	0.0219335	0.965035	0.0721259	0.777952	0.0175917	0.983775	0.047903	1
TraesCS5A02G165000LC	1	1.5333	0.938127	2.3934	0.826598			0	1	0.635982	0.91364	1.61066	1			0	1	-1.5442	0.944629	-2.34438	0.854065	-0.872312	0.949318	-0.808705	1	-1.61114	0.910536	-2.35531	0.786524	0.665111	0.998776	1.57116	1			0	1	-0.736981	0.983775	-1.57985	1
TraesCS5A02G165100LC	1	0.813346	0.938379	1.64465	1	1.41132	0.874128	2.36993	0.739651	0.635982	0.91364	1.6104	1	1.30711	0.87948	2.35855	0.713041	0.62293	0.944629	0.696329	1	-0.15056	0.980546	-0.065222	1	0.523593	0.944354	0.67672	1	-0.779602	0.998776	-0.768054	1	-0.10152	0.996178	-0.0213866	1	0.676706	0.983775	0.748457	1
TraesCS5A02G165600LC	1			0	1			0	1	0.635982	0.91364	1.61066	1			0	1			0	1	0.570773	0.949318	1.55321	1			0	1	0.665111	0.998776	1.57116	1			0	1	-0.736981	0.983775	-1.57985	1
TraesCS5A02G165800LC	1	-0.629327	0.938379	-1.52997	1	-0.75467	0.907769	-1.54729	1	-0.80669	0.91364	-1.56081	1	-0.824039	0.913046	-1.55569	1			0	1			0	1			0	1			5.12548e-15	1			0	1			5.12548e-15	1
TraesCS5A02G165900LC	1	-0.61282	0.938379	-0.610253	1	-0.0331598	0.996748	0.0932003	1	-0.788771	0.91364	-0.682394	1	-1.52513	0.85064	-2.28646	0.713041	0.60232	0.944629	0.695848	1	-0.15056	0.980546	-0.0655442	1	-0.889648	0.944354	-1.613	1	-0.759381	0.998776	-0.767944	1	-1.497	0.965035	-2.33243	0.94156	-0.736981	0.983775	-1.57966	1
TraesCS5A02G166000LC	1	0.0524412	0.938379	0.125529	0.858188	0.109354	0.887019	0.250779	0.327923	0.184696	0.751981	0.335556	0.129785	0.253145	0.578453	0.437135	0.0292623	0.0815369	0.944629	0.124793	0.854065	0.157167	0.844644	0.209301	0.486882	0.22611	0.641445	0.310585	0.152532	0.0696787	0.998776	0.0845938	1	0.138985	0.965035	0.185951	0.685757	0.0713329	0.983775	0.101336	1
TraesCS5A02G166100LC	0.205762	0.489583	0.106542	0.564833	0.00355413	0.45102	0.0726601	0.594862	0.000770143	0.403634	0.095596	0.563524	0.0013181	0.416017	0.0855439	0.605633	0.000365315	-0.0130485	0.98737	0.0281425	1	-0.0586682	0.949318	-0.0010917	1	-0.047127	0.944354	0.0391169	1	-0.05038	0.998776	-0.0291099	1	-0.0391554	0.965035	0.0114376	1	0.0129898	0.999973	0.0400536	1
TraesCS5A02G166200LC	0.769533	-0.043846	0.941196	0.0208208	1	-0.0682113	0.907769	0.0731066	0.880008	-0.281994	0.464906	-0.126348	0.729406	-0.402705	0.260738	-0.213753	0.346529	0.00432581	0.990253	0.0535037	1	-0.208251	0.647488	-0.145109	0.653402	-0.330171	0.337134	-0.230956	0.264246	-0.217855	0.998776	-0.198854	0.929229	-0.338921	0.494216	-0.284934	0.258299	-0.119102	0.983775	-0.0859202	1
TraesCS5A02G166300LC	0.201603	-0.0302554	0.98788	0.0472498	1	-1.1238	0.171172	-0.946325	0.0803529	-1.03412	0.204026	-0.833017	0.106215	-1.17977	0.116643	-0.970842	0.0719488	-1.06966	0.325195	-0.991825	0.0782258	-0.978787	0.35222	-0.878015	0.135208	-1.12301	0.21522	-1.01699	0.0561802	0.0828307	0.999735	0.114065	1	-0.054867	0.996178	-0.0250439	1	-0.13656	0.985914	-0.139372	1
TraesCS5A02G166400LC	3.27174e-18	-0.494841	0.432827	-0.405906	0.293663	-2.22741	9.95479e-06	-2.04712	1.02131e-09	-2.73935	1.91987e-07	-2.53601	1.68875e-12	-4.18378	1.45794e-08	-3.86764	1.79477e-19	-1.70644	0.00639306	-1.63977	1.57257e-05	-2.21612	0.000330796	-2.12838	6.98067e-08	-3.66412	7.11515e-06	-3.45543	2.23339e-13	-0.512673	0.998776	-0.488499	1	-1.97541	0.257395	-1.81701	0.043972	-1.46485	0.890024	-1.32947	0.434348
TraesCS5A02G166500LC	1	0.813346	0.938379	1.6448	1			0	1			0	1			0	1	-0.821212	0.944629	-1.60372	1	-0.8719	0.949318	-1.61838	1	-0.889648	0.944354	-1.61285	1			5.12548e-15	1			0	1			5.12548e-15	1
TraesCS5A02G168000LC	1	1.42794	0.865707	1.35468	0.949975	-0.75467	0.907769	-1.54675	1	-0.80669	0.91364	-1.5603	1	-0.1027	0.983542	0.0601046	1	-2.15855	0.798886	-2.83157	0.56362	-2.20972	0.749079	-2.85031	0.533479	-1.50338	0.817204	-1.28535	0.917659			5.12548e-15	1	0.647537	0.965035	1.57594	1	0.705691	0.983775	1.59009	1
TraesCS5A02G169700LC	1	0.781665	0.938379	0.863132	1	-0.0333296	0.996748	0.0779764	1	-0.80669	0.91364	-1.56081	1	0.660482	0.913046	0.803481	1	-0.789276	0.944629	-0.777439	1	-1.55893	0.931818	-2.36178	0.829639	-0.0998989	0.980027	-0.0653824	1	-0.777562	0.998776	-1.59937	1	0.689067	0.965035	0.717584	1	1.47523	0.983775	2.32848	1
TraesCS5A02G170300LC	0.363619	-0.0181767	0.98788	0.0505751	1	-0.253111	0.805997	-0.110973	1	0.234564	0.790967	0.389848	0.325808	0.616855	0.228064	0.799561	0.00490387	-0.209163	0.938442	-0.161281	0.993407	0.281212	0.807122	0.339521	0.525324	0.663254	0.216927	0.749033	0.0136487	0.484919	0.998776	0.500863	0.615532	0.866563	0.156866	0.910403	0.00522121	0.383368	0.983775	0.409574	0.526121
TraesCS5A02G171100LC	1	-0.671062	0.938379	-0.610978	1	-1.52733	0.861458	-2.27669	0.739651	-0.846657	0.91364	-0.68276	1	-1.59752	0.835907	-2.28681	0.713041	-0.821212	0.944629	-1.60371	1	-0.15056	0.980546	-0.0653829	1	-0.889648	0.944354	-1.61285	1	0.665111	0.998776	1.57093	1			0	1	-0.736981	0.983775	-1.57966	1
TraesCS5A02G171500LC	1	1.55032	0.921948	2.39374	0.826598			0	1	1.42416	0.863702	2.35278	0.730139			0	1	-1.55964	0.935375	-2.34456	0.854065	-0.117284	0.980546	-0.0783026	1	-1.62686	0.884288	-2.35546	0.786524	1.45083	0.998776	2.30539	1			0	1	-1.52178	0.983775	-2.31582	1
TraesCS5A02G171900LC	1	1.1028	0.711573	1.07589	0.727746	1.55728	0.332402	1.58257	0.174257	1.50305	0.344856	1.54345	0.167991	1.32131	0.442936	1.4359	0.232734	0.481995	0.935375	0.503581	0.860277	0.429272	0.930682	0.463298	0.835596	0.247796	0.944354	0.357405	1	-0.0587777	0.999735	-0.0406726	1	-0.237483	0.965035	-0.146573	1	-0.176779	0.983947	-0.105855	1
TraesCS5A02G172000LC	1	0.327958	0.536335	0.408656	0.166526	0.122887	0.876845	0.269022	0.380101	0.148622	0.801375	0.312353	0.248263	0.344928	0.334671	0.535931	0.018097	-0.179429	0.870607	-0.141531	0.871099	-0.152842	0.861334	-0.0969841	0.959808	0.0424076	0.944354	0.12536	0.789281	0.0212425	0.999735	0.0447343	1	0.21763	0.938197	0.267337	0.536829	0.197234	0.983775	0.222345	0.777003
TraesCS5A02G172200LC	1	-1.19159	0.936003	-1.09064	0.949975	0.678152	0.907769	0.755365	0.981125	0.0174602	0.995765	0.0651182	1	-0.697272	0.913046	-0.410313	1	1.90236	0.743108	1.83042	0.52548	1.2449	0.896957	1.14814	0.95518	0.523712	0.944354	0.676651	1	-0.685721	0.998776	-0.688902	1	-1.37986	0.964193	-1.16007	0.93714	-0.702468	0.983775	-0.472689	1
TraesCS5A02G172300LC	1	-0.304555	0.944007	-0.211555	1	-1.73278	0.628537	-1.49383	0.61129	0.287651	0.91364	0.357617	1	-1.05665	0.781349	-0.770877	0.917427	-1.40038	0.918426	-1.26483	0.976724	0.631688	0.949318	0.56587	1	-0.712031	0.944354	-0.553292	1	2.02938	0.998776	1.84149	0.978061	0.68958	0.965035	0.717775	1	-1.35109	0.983775	-1.12404	1
TraesCS5A02G172400LC	1	-0.629327	0.938379	-1.52983	1	-0.75467	0.907769	-1.54714	1	-0.0853505	0.98678	0.049548	1	-0.102699	0.983542	0.0604686	1			0	1	0.570773	0.949318	1.55299	1	0.553025	0.944354	1.55822	1	0.665111	0.998776	1.57093	1	0.647537	0.965035	1.5763	1	-0.01564	0.999973	0.0107449	1
TraesCS5A02G172500LC	7.17307e-05	0.138177	0.454995	0.220526	0.137874	0.312446	0.0120441	0.465055	6.67798e-05	0.359488	0.00271307	0.526319	2.05442e-06	0.359864	0.00189477	0.558482	2.18495e-07	0.200735	0.0119541	0.244773	0.0147037	0.249987	0.000674303	0.306465	0.000494304	0.248342	0.000272315	0.337982	3.74654e-05	0.0436026	0.998776	0.0615889	1	0.042324	0.965035	0.0931462	0.637574	0.000584493	0.999973	0.0313482	1
TraesCS5A02G172600LC	1	1.05451	0.882623	0.993582	1	-0.773661	0.907769	-0.651398	1	1.75215	0.485241	1.65079	0.337093	1.20748	0.713207	1.21499	0.685943	-1.79389	0.747418	-1.62817	0.73778	0.714143	0.904037	0.648352	0.88275	0.174597	0.962008	0.215852	1	2.51636	0.998776	2.28869	0.603884	1.96954	0.842232	1.85371	0.64373	-0.538421	0.983775	-0.43325	1
TraesCS5A02G173000LC	1	-0.629327	0.938379	-1.52997	1	-0.75467	0.907769	-1.54729	1	-0.80669	0.91364	-1.56081	1	-0.824039	0.913046	-1.55569	1			0	1			0	1			0	1			5.12548e-15	1			0	1			5.12548e-15	1
TraesCS5A02G173100LC	0.628586	-0.26233	0.274204	-0.184117	0.382041	-0.051866	0.874908	0.0975543	0.692978	-0.181981	0.312797	-0.017883	1	-0.0884034	0.730942	0.107032	0.586225	0.236331	0.286975	0.282728	0.0430777	0.10723	0.775964	0.169668	0.318594	0.200522	0.376164	0.293513	0.0172925	-0.133199	0.998776	-0.113464	0.998352	-0.0405129	0.965035	0.0103668	1	0.0948497	0.983775	0.12338	0.790812
TraesCS5A02G173300LC	0.864221	0.0253489	0.995137	0.137336	1	-0.0337203	0.996748	0.0936234	1	2.25941	0.262925	2.13623	0.0932464	1.58231	0.607748	1.66116	0.325288	-0.0335509	0.993732	-0.0440577	1	2.22667	0.40514	1.98512	0.135208	1.56278	0.727676	1.51307	0.387985	2.28515	0.998776	2.03345	0.448454	1.61418	0.902127	1.56081	0.577434	-0.639853	0.983775	-0.471642	1
TraesCS5A02G173500LC	1	-0.0932524	0.938379	-0.0184986	1	-0.637742	0.349457	-0.476182	0.27324	0.0836153	0.91364	0.243252	0.618815	-0.30028	0.681925	-0.101464	1	-0.520456	0.694111	-0.456523	0.445325	0.205308	0.919008	0.261911	0.754804	-0.18067	0.935864	-0.082061	1	0.717126	0.998776	0.718584	0.28836	0.332171	0.965035	0.374423	0.736457	-0.38262	0.983775	-0.344052	0.831081
TraesCS5A02G173600LC	1	-0.629327	0.938379	-1.52953	1	-0.75467	0.907769	-1.54684	1	0.606656	0.91364	0.791388	1	-0.102699	0.983542	0.0605749	1			0	1	1.25997	0.949318	2.28328	0.829639	0.553025	0.944354	1.55815	1	1.35492	0.998776	2.30486	1	0.647537	0.965035	1.57622	1	-0.708576	0.983775	-0.725057	1
TraesCS5A02G173900LC	1	0.813346	0.938379	1.64479	1			0	1			0	1			0	1	-0.821212	0.944629	-1.60371	1	-0.8719	0.949318	-1.61838	1	-0.889648	0.944354	-1.61285	1			5.12548e-15	1			0	1			5.12548e-15	1
TraesCS5A02G175000LC	0.648487	1.26956	0.138018	1.32682	0.00991831	0.4645	0.707677	0.608957	0.368174	0.923678	0.244347	1.08837	0.0266362	0.737651	0.425297	0.912199	0.0719488	-0.780018	0.446368	-0.717065	0.170289	-0.318151	0.852246	-0.237586	0.84323	-0.506048	0.654807	-0.415227	0.50779	0.455546	0.998776	0.479638	0.987147	0.269014	0.965035	0.301967	0.93714	-0.185104	0.983775	-0.177948	1
TraesCS5A02G176400LC	1			0	1			0	1			0	1	0.618634	0.913046	1.61531	1			0	1			0	1	0.553025	0.944354	1.55788	1			5.12548e-15	1	0.647537	0.965035	1.57594	1	0.705691	0.983775	1.59009	1
TraesCS5A02G176700LC	1	-0.235178	0.946958	-0.0840176	1	0.644303	0.815094	0.799846	0.715786	-0.622292	0.874218	-0.462466	1	-1.7009	0.518257	-1.30094	0.474085	0.892137	0.850699	0.880823	0.642187	-0.347758	0.949318	-0.376876	1	-1.42764	0.759858	-1.20739	0.76246	-1.27737	0.998776	-1.26034	0.915964	-2.34423	0.547239	-2.09301	0.227456	-1.08141	0.983775	-0.834933	1
TraesCS5A02G176900LC	1	0.228017	0.938379	0.270504	1	-1.1363	0.500768	-0.944085	0.330542	0.0955974	0.95115	0.269992	1	-0.356344	0.878177	-0.145261	1	-1.34047	0.58289	-1.21055	0.342414	-0.106193	0.967144	0.000320788	1	-0.559079	0.853957	-0.414156	0.985617	1.22707	0.998776	1.21292	0.6455	0.774249	0.965035	0.797773	0.801003	-0.450335	0.983775	-0.415103	1
TraesCS5A02G177100LC	1	-0.189779	0.938379	-0.103672	1	0.668045	0.622737	0.816741	0.175241	0.3803	0.838177	0.500802	0.470989	0.760228	0.438523	0.936735	0.0756374	0.884453	0.582398	0.919868	0.215381	0.596027	0.769966	0.602474	0.450564	0.976442	0.363208	1.03915	0.076812	-0.296301	0.998776	-0.317826	1	0.084362	0.978925	0.118995	1	0.388807	0.983775	0.4372	0.957856
TraesCS5A02G177200LC	1	0.119866	0.933285	0.197557	0.64255	-0.179599	0.739478	-0.0335511	1	-0.1911	0.707756	-0.0279591	1	0.0826153	0.912666	0.278711	0.261887	-0.274823	0.635246	-0.23165	0.516166	-0.284421	0.58404	-0.225752	0.514589	-0.0110104	0.978065	0.0821743	0.986117	-0.0148864	0.999735	0.00596831	1	0.25866	0.82937	0.31385	0.366093	0.275238	0.983775	0.308059	0.533988
TraesCS5A02G177800LC	1			0	1			0	1			0	1	0.618634	0.913046	1.61603	1			0	1			0	1	0.553025	0.944354	1.55822	1			5.12548e-15	1	0.647537	0.965035	1.5763	1	0.705691	0.983775	1.59041	1
TraesCS5A02G178300LC	0.594487	0.539876	0.796976	0.57575	0.597255	-0.853787	0.604538	-0.703356	0.446717	-1.2417	0.374519	-1.04942	0.227792	-1.34107	0.394887	-1.03706	0.217607	-1.37482	0.361799	-1.27657	0.10917	-1.75853	0.175174	-1.62176	0.0130008	-1.8529	0.179398	-1.6078	0.0102604	-0.392353	0.998776	-0.344976	1	-0.510592	0.965035	-0.331365	1	-0.114803	0.999973	0.0137062	1
TraesCS5A02G178600LC	0.00276426	0.296142	0.308112	0.369853	0.0267692	0.583523	0.00178235	0.728602	9.10618e-08	0.377678	0.0682986	0.537002	0.000104281	0.413623	0.0341388	0.604938	5.98606e-06	0.313766	0.0566618	0.359152	0.00498704	0.109556	0.724714	0.168224	0.301011	0.145485	0.500341	0.236545	0.0688694	-0.209381	0.869628	-0.191063	0.571056	-0.173426	0.538249	-0.122824	0.63749	0.0377811	0.983775	0.0682423	1
TraesCS5A02G178700LC	1	0.187542	0.938127	0.266323	0.727746	0.0463177	0.952836	0.189694	0.794223	0.159258	0.881769	0.322213	0.470541	-0.325352	0.669263	-0.146955	0.947075	-0.115206	0.944629	-0.0774234	1	-0.00133508	0.998632	0.0557995	1	-0.484965	0.556965	-0.415467	0.413595	0.109129	0.998776	0.133302	1	-0.376681	0.904748	-0.337819	0.763081	-0.483378	0.983775	-0.471538	0.600339
TraesCS5A02G178900LC	1	-0.560794	0.938379	-0.374994	1	0.357754	0.907769	0.495535	1	-0.686124	0.85032	-0.463115	1	-0.684671	0.87433	-0.448454	0.986534	0.928257	0.854403	0.86683	0.754293	-0.107124	0.980546	-0.0868302	1	-0.0964998	0.976338	-0.0725938	1	-1.04832	0.998776	-0.956187	1	-1.04899	0.952215	-0.941516	0.861732	0.00201444	0.999973	0.0142535	1
TraesCS5A02G179000LC	1	0.813346	0.938379	1.64465	1	1.46355	0.874908	2.37028	0.739651	0.635982	0.91364	1.61022	1	0.618634	0.913046	1.61595	1	0.668175	0.944629	0.696516	1	-0.15056	0.980546	-0.0653143	1	-0.168308	0.976338	-0.0545978	1	-0.822561	0.998776	-0.768329	1	-0.840088	0.965035	-0.756521	1	-0.0156401	0.999973	0.0107111	1
TraesCS5A02G179300LC	0.156195	0.590783	0.661559	0.655618	0.307851	1.18314	0.0736022	1.3108	0.00189782	1.23654	0.0723875	1.39822	0.000658736	1.12836	0.0797823	1.31084	0.00149126	0.618817	0.523579	0.65441	0.223828	0.674768	0.455627	0.74379	0.0988857	0.565546	0.51207	0.655178	0.173076	0.0518878	0.999735	0.0891342	1	-0.0579963	0.980382	0.000650163	1	-0.108895	0.983775	-0.0888273	1
TraesCS5A02G179400LC	5.15004e-06	0.00207879	0.990047	0.0806483	0.812561	0.234381	0.0223532	0.382357	0.00172861	0.208061	0.0574395	0.370631	0.00163934	0.321655	0.000568483	0.516169	3.08295e-06	0.258153	0.00176463	0.302095	0.00238144	0.233724	0.0082588	0.290755	0.00188849	0.346074	2.39478e-06	0.435602	1.60621e-07	-0.0296712	0.998776	-0.0114691	1	0.0824345	0.702464	0.133401	0.368291	0.114116	0.760821	0.144665	0.407016
TraesCS5A02G179700LC	1	0.813346	0.938379	1.64465	1	0.688003	0.907769	1.62524	1	2.45661	0.563586	3.20435	0.247065			0	1	-0.0998717	0.98737	-0.036865	1	1.65613	0.781695	1.50925	0.709707	-0.889648	0.944354	-1.61278	1	1.74635	0.998776	1.55228	1	-0.795135	0.965035	-1.59396	1	-2.54753	0.983775	-3.16322	0.631325
TraesCS5A02G179800LC	1			0	1			0	1	1.32461	0.884211	2.35178	0.730139			0	1			0	1	1.25997	0.949318	2.28328	0.829639			0	1	1.35492	0.998776	2.30486	1			0	1	-1.42693	0.983775	-2.31539	1
TraesCS5A02G179900LC	1			0	1	0.688003	0.907769	1.62485	1			0	1			0	1	0.621461	0.944629	1.56657	1			0	1			0	1	-0.777562	0.998776	-1.59916	1	-0.795135	0.965035	-1.59378	1			5.12548e-15	1
TraesCS5A02G180000LC	1	0.813346	0.938379	1.64479	1	2.06408	0.709365	2.85934	0.440379	2.45778	0.556393	3.20465	0.247065	1.30711	0.87948	2.35855	0.713041	1.26875	0.916994	1.18042	0.976724	1.65978	0.775344	1.50934	0.709707	0.523675	0.944354	0.676656	1	0.385724	0.998776	0.325762	1	-0.738033	0.965035	-0.507858	1	-1.11779	0.983775	-0.835151	1
TraesCS5A02G180100LC	1	-0.676982	0.938379	-0.610489	1	-0.0338219	0.996748	0.0937729	1	0.467495	0.91364	0.546912	1	-1.59911	0.853932	-2.28668	0.713041	0.661795	0.944629	0.696273	1	1.15205	0.900742	1.14758	0.95518	-0.889648	0.944354	-1.613	1	0.49842	0.998776	0.450014	1	-1.56733	0.965035	-2.3328	0.94156	-2.04009	0.983775	-2.80054	0.831584
TraesCS5A02G180200LC	1	-0.0082546	0.995108	0.0705098	1	0.302213	0.881731	0.444693	0.643396	0.224565	0.91364	0.402059	0.861806	0.40392	0.803826	0.622294	0.419527	0.336737	0.944629	0.373491	0.854065	0.258909	0.949318	0.331595	0.938413	0.436482	0.86139	0.552475	0.581847	-0.0837736	0.999735	-0.04213	1	0.0934615	0.984187	0.178847	1	0.179189	0.983775	0.221118	1
TraesCS5A02G180300LC	0.11348	0.725222	0.342941	0.788667	0.0654884	1.16323	0.016943	1.29032	6.70141e-05	0.757487	0.245264	0.920192	0.0117042	1.20293	0.0104898	1.37801	7.97796e-06	0.463867	0.549772	0.500802	0.188855	0.0595543	0.959087	0.132574	1	0.504811	0.413533	0.588816	0.0689785	-0.408077	0.998776	-0.368391	0.812041	0.035904	0.98933	0.0880672	1	0.445453	0.983775	0.456158	0.471582
TraesCS5A02G180400LC	5.65396e-05	0.165695	0.541594	0.243374	0.187847	0.226039	0.181813	0.373771	0.0107853	0.368152	0.0121108	0.530174	7.01082e-05	0.512779	8.30148e-05	0.706679	2.23601e-08	0.0862458	0.830749	0.131415	0.528326	0.23004	0.180303	0.288584	0.0218086	0.374066	0.00452976	0.463575	1.54941e-05	0.138438	0.998776	0.15691	0.77561	0.28197	0.0811682	0.331937	0.0091163	0.145382	0.929783	0.174658	0.43697
TraesCS5A02G180800LC	1	0.0800919	0.941838	0.168966	1	0.0260472	0.987842	0.178595	0.874695	0.123554	0.91364	0.307817	0.678924	0.0878104	0.913046	0.273546	0.586219	-0.0286729	0.98737	0.00908409	1	0.06979	0.955704	0.139984	1	0.034939	0.976338	0.102764	1	0.0933441	0.998776	0.130865	1	0.0572672	0.985334	0.0938822	1	-0.033264	0.999973	-0.0374945	1
TraesCS5A02G181200LC	1	-0.629327	0.938379	-1.52944	1	1.25946	0.827792	1.31179	0.876593	0.687063	0.91364	0.792222	1	-0.824039	0.913046	-1.55521	1	1.91215	0.854505	2.78371	0.56362	1.34831	0.949318	2.28365	0.829639			0	1	-0.584013	0.998776	-0.520384	1	-2.08378	0.954738	-2.81873	0.677908	-1.51358	0.983775	-2.31571	1
TraesCS5A02G181800LC	1			0	1			0	1			0	1	1.40296	0.879119	2.35919	0.713041			0	1			0	1	1.33807	0.935864	2.28981	0.786524			5.12548e-15	1	1.43243	0.965035	2.31156	0.94156	1.48965	0.983775	2.32848	1
TraesCS5A02G181900LC	1	-0.629327	0.938379	-1.52983	1	-0.75467	0.907769	-1.54714	1	1.33076	0.791686	1.28008	0.867607	-0.824039	0.913046	-1.55556	1			0	1	1.99684	0.795573	2.76662	0.533479			0	1	2.0876	0.998776	2.78982	0.991802			0	1	-2.15874	0.983775	-2.80097	0.831584
TraesCS5A02G182300LC	1	0.987302	0.782986	0.986417	0.536281	1.62787	0.351674	1.69644	0.03071	0.852655	0.765719	1.0121	0.428134	0.662832	0.835644	0.778103	0.689647	0.675782	0.783463	0.707838	0.503917	-0.0846711	0.978378	0.0250668	1	-0.299986	0.944354	-0.209449	1	-0.762706	0.998776	-0.683649	0.963928	-0.981813	0.773585	-0.918157	0.49408	-0.211351	0.983775	-0.235034	1
TraesCS5A02G182400LC	0.279861	2.09215	0.800604	2.88364	0.536569	2.44416	0.503399	3.22359	0.254387	4.08315	0.0281045	4.79176	0.00107325	3.1223	0.233011	3.94937	0.0390632	0.362062	0.944629	0.314409	1	1.99893	0.368725	1.85866	0.08471	1.04758	0.801679	1.02589	0.624595	1.64474	0.998776	1.54567	0.514757	0.689838	0.965035	0.712331	0.987911	-0.94531	0.983775	-0.83332	0.855872
TraesCS5A02G182500LC	1	0.2739	0.938379	0.32441	0.956555	0.888986	0.663677	0.979924	0.306524	0.49128	0.872691	0.627571	0.739195	0.784472	0.75744	0.953075	0.377038	0.643634	0.830934	0.653318	0.652944	0.249487	0.949318	0.302113	0.997524	0.544116	0.861939	0.627189	0.704274	-0.399167	0.998776	-0.351856	1	-0.103286	0.98482	-0.0263957	1	0.29796	0.983775	0.325542	1
TraesCS5A02G182600LC	1	-0.127049	0.971957	-0.0461703	1	-0.0382995	0.996748	0.108874	1	-0.347628	0.91364	-0.138359	1	0.49625	0.851989	0.700116	0.713041	0.111564	0.981753	0.154637	1	-0.200932	0.952629	-0.091095	1	0.643517	0.876415	0.74492	0.764632	-0.314456	0.998776	-0.246282	1	0.529088	0.965035	0.590692	0.94156	0.84271	0.983775	0.837636	0.946064
TraesCS5A02G182700LC	0.890137	0.195815	0.492756	0.274686	0.152125	0.199625	0.331796	0.348752	0.0290993	0.264682	0.133478	0.426568	0.00414709	0.107791	0.729103	0.300982	0.049264	0.0290722	0.944629	0.0737633	0.868378	0.0953621	0.810289	0.150901	0.416926	-0.0621594	0.92864	0.0238187	1	0.0606817	0.998776	0.0772488	1	-0.0968548	0.965035	-0.0496617	1	-0.156209	0.983775	-0.127097	0.831584
TraesCS5A02G182800LC	1			0	1			0	1	1.28817	0.89729	2.3514	0.730139			0	1			0	1	1.22235	0.949318	2.28309	0.829639			0	1	1.31635	0.998776	2.30466	1			0	1	-1.38814	0.983775	-2.31523	1
TraesCS5A02G183400LC	1	-0.934675	0.856128	-0.740091	0.834476	-1.62399	0.558829	-1.27808	0.497734	0.375292	0.91364	0.457616	1	-1.67212	0.519813	-1.30057	0.474085	-0.658822	0.944629	-0.531344	1	1.33533	0.67177	1.19279	0.509184	-0.698395	0.942153	-0.553217	1	1.99878	0.998776	1.72933	0.757688	-0.0402009	0.997303	-0.0210665	1	-2.05302	0.964603	-1.75215	0.611517
TraesCS5A02G183800LC	1	2.48343	0.674326	3.24875	0.336223	0.688003	0.907769	1.62485	1			0	1	2.30491	0.606681	3.21047	0.236874	-1.7767	0.786279	-1.62809	0.73778	-2.54467	0.630577	-3.21412	0.326274	-0.159023	0.972264	-0.0729958	1	-0.777562	0.998776	-1.59916	1	1.61474	0.959864	1.56422	0.846322	2.39238	0.983775	3.17685	0.631325
TraesCS5A02G183900LC	1	-0.629327	0.938379	-1.52983	1	-0.75467	0.907769	-1.54714	1	-0.0853508	0.98678	0.0491721	1	-0.824039	0.913046	-1.55556	1			0	1	0.570773	0.949318	1.55281	1			0	1	0.665111	0.998776	1.57073	1			0	1	-0.736981	0.983775	-1.5795	1
TraesCS5A02G184000LC	1	0.813346	0.938379	1.6448	1	0.688003	0.907769	1.62527	1	1.38479	0.871827	2.35234	0.730139			0	1	-0.0998714	0.98737	-0.0369325	1	0.594849	0.949318	0.665175	1	-0.889648	0.944354	-1.61285	1	0.689365	0.998776	0.705785	1	-0.795135	0.965035	-1.59397	1	-1.48688	0.983775	-2.31563	1
TraesCS5A02G184010LC	0.00629247	-1.65439	0.798931	-1.45123	0.709808	2.04377	0.1531	2.06798	0.0156204	2.41663	0.0519848	2.45367	0.00147338	0.657906	0.845759	0.818554	0.771726	3.70829	0.036563	3.49885	0.00142997	4.08093	0.0093095	3.88888	6.90268e-05	2.32712	0.39952	2.256	0.184433	0.369589	0.998776	0.38369	1	-1.37413	0.583877	-1.248	0.316201	-1.73899	0.557267	-1.63259	0.112651
TraesCS5A02G184100LC	1	-0.384777	0.938379	-0.288147	1	-0.276352	0.907769	-0.0983088	1	0.942424	0.589673	1.11537	0.267758	-0.591452	0.84902	-0.363988	1	0.131213	0.981525	0.18967	1	1.3532	0.550135	1.4012	0.200242	-0.178883	0.958421	-0.0747455	1	1.2135	0.998776	1.21235	0.77561	-0.318938	0.965035	-0.265041	1	-1.53499	0.919683	-1.47854	0.472397
TraesCS5A02G184200LC	1	-0.629327	0.938379	-1.52997	1	-0.0333296	0.996748	0.0779439	1	-0.0853506	0.98678	0.049032	1	1.03761	0.885682	1.28979	0.850599	0.621461	0.944629	1.56677	1	0.570773	0.949318	1.55281	1	1.67854	0.89054	2.77208	0.486806	-0.0562211	0.999735	-0.0286231	1	1.0708	0.965035	1.20139	1	1.12886	0.983775	1.23409	1
TraesCS5A02G184300LC	1	0.092014	0.98788	0.11569	1	-0.03333	0.996748	0.0785174	1	-0.0853509	0.98678	0.049914	1	-0.102699	0.983542	0.0606576	1	-0.0998712	0.98737	-0.0371078	1	-0.15056	0.980546	-0.0655442	1	-0.168308	0.976338	-0.0548521	1	-0.0562208	0.999735	-0.0284411	1	-0.0737945	0.996178	-0.0177509	1	-0.0156402	0.999973	0.010672	1
TraesCS5A02G184500LC	1	-1.33139	0.938379	-2.25539	0.826598	-0.736718	0.907769	-0.651456	1	-1.50727	0.856368	-2.29261	0.730139	0.998639	0.853932	0.925438	0.917427	0.621461	0.944629	1.56657	1			0	1	2.37027	0.709673	3.13449	0.289544	-0.777562	0.998776	-1.59916	1	1.73661	0.96064	1.56495	0.846322	2.52149	0.983775	3.17749	0.631325
TraesCS5A02G184600LC	1	0.0387061	0.992354	0.137628	1	-0.801686	0.907769	-0.651273	1	-1.58046	0.862627	-2.29284	0.730139	-1.59911	0.853932	-2.28668	0.713041	-0.806164	0.944629	-0.777516	1	-1.57638	0.909618	-2.36185	0.829639	-1.594	0.89054	-2.35525	0.786524	-0.777562	0.998776	-1.59937	1	-0.795135	0.965035	-1.59397	1			5.12548e-15	1
TraesCS5A02G184700LC	0.919248	1.54297	0.925015	2.39341	0.826598	2.01408	0.6645	2.85892	0.440379			0	1	3.48051	0.127274	4.29094	0.0114518	0.494704	0.944629	0.439527	1	-1.60211	0.90671	-2.36192	0.829639	1.97075	0.472109	1.85401	0.174795	-2.10349	0.998776	-2.82582	0.991802	1.47591	0.831091	1.41622	0.510408	3.56792	0.535828	4.25523	0.0893149
TraesCS5A02G187900LC	0.482658	0.237815	0.700157	0.314759	0.23162	0.315893	0.464864	0.465169	0.0202625	0.529254	0.0900876	0.69269	0.000100118	0.508734	0.144126	0.690615	7.46934e-05	0.103885	0.939348	0.151636	0.701333	0.319062	0.303223	0.379386	0.0393318	0.293676	0.402833	0.371949	0.029645	0.208922	0.998776	0.227528	0.754259	0.185616	0.934548	0.220424	0.401784	-0.0231361	0.999973	-0.00795627	1
TraesCS5A02G188000LC	1	-1.24008	0.654205	-1.06382	0.566384	-0.379939	0.903784	-0.194981	1	-0.62654	0.775727	-0.415903	0.874446	-0.389124	0.896131	-0.218041	1	0.881702	0.860818	0.866361	0.754293	0.635733	0.917099	0.647399	0.88275	0.884957	0.817307	0.843075	0.67867	-0.250851	0.998776	-0.220324	1	-0.00646673	0.998998	-0.0239653	1	0.244194	0.983775	0.196345	1
TraesCS5A02G188100LC	0.165238	1.36932	0.851571	1.3538	0.949975	1.28991	0.784281	1.31178	0.876593	2.65625	0.20138	2.56314	0.0933202	3.40495	0.0400093	3.34616	0.00338958	-0.063814	0.98737	-0.0473932	1	1.29934	0.678724	1.19245	0.509184	2.04746	0.257466	1.97557	0.0459198	1.36818	0.998776	1.24222	0.99082	2.12207	0.436672	2.02599	0.106173	0.761301	0.983775	0.785062	0.885065
TraesCS5A02G188200LC	0.113914	0.211302	0.713213	0.294304	0.256802	0.471571	0.105752	0.62507	0.000542577	0.542818	0.0446494	0.711048	3.9145e-05	0.511047	0.0611632	0.713253	2.72029e-05	0.286177	0.425413	0.331927	0.0944825	0.358935	0.211991	0.417445	0.0145367	0.327245	0.251593	0.420148	0.0114809	0.0674251	0.998776	0.085356	1	0.0357667	0.965035	0.0879046	0.972526	-0.0296378	0.988965	0.00267085	1
TraesCS5A02G188700LC	0.000129295	0.219728	0.168238	0.297939	0.0337756	0.370388	0.0034559	0.517813	1.25422e-05	0.416739	0.000214307	0.578617	3.06928e-07	0.344532	0.00259958	0.538539	1.28112e-06	0.176554	0.147157	0.220708	0.0430402	0.224722	0.014606	0.281493	0.00273388	0.150897	0.129627	0.24041	0.00824029	0.0423695	0.998776	0.0606044	1	-0.0311676	0.965035	0.0195197	1	-0.0720871	0.983775	-0.0413033	1
TraesCS5A02G188800LC	1	0.0668849	0.946553	0.149688	0.977555	0.0871477	0.907769	0.226137	0.672471	0.106312	0.91364	0.253978	0.566218	0.181383	0.877487	0.37683	0.252599	0.0434581	0.971917	0.0747995	1	0.0628124	0.949318	0.10163	1	0.140173	0.944354	0.226795	0.662078	0.0142186	0.999735	0.027111	1	0.0902328	0.965035	0.152245	1	0.0779468	0.983775	0.125535	1
TraesCS5A02G188900LC	0.59725	0.441885	0.662676	0.51489	0.304523	0.65876	0.260156	0.799784	0.0208238	0.684903	0.272807	0.85305	0.0135295	0.840314	0.11819	1.04272	0.000893999	0.241918	0.873731	0.284616	0.644718	0.271555	0.828104	0.338814	0.525324	0.426218	0.548368	0.530063	0.141703	0.024981	0.999735	0.0541076	1	0.179348	0.965035	0.245273	0.873135	0.155235	0.983775	0.191324	1
TraesCS5A02G189000LC	1	0.467874	0.430598	0.541827	0.120883	0.37291	0.576042	0.526668	0.0808357	0.268514	0.645332	0.428804	0.166606	0.567992	0.156708	0.75492	0.00408016	-0.0696735	0.944629	-0.0136847	1	-0.172237	0.885032	-0.112754	0.96086	0.126576	0.916821	0.212458	0.609095	-0.108654	0.998776	-0.0992022	1	0.190929	0.965035	0.225981	0.71977	0.300701	0.983775	0.325186	0.655167
TraesCS5A02G189100LC	1	0.336825	0.718186	0.406945	0.338249	0.0762041	0.907769	0.219528	0.685008	0.439827	0.389054	0.588136	0.0456759	0.405719	0.513311	0.598081	0.041875	-0.235139	0.862876	-0.187022	0.854065	0.130359	0.94821	0.180122	0.779638	0.0947676	0.944354	0.19286	0.781497	0.359738	0.998776	0.367249	0.77561	0.324568	0.912028	0.379752	0.46223	-0.0336073	0.999973	0.0129897	1
TraesCS5A02G189200LC	0.109197	0.175414	0.627076	0.254626	0.2577	0.348349	0.103294	0.496911	0.00213129	0.391594	0.0436016	0.55592	0.000350278	0.374201	0.0358211	0.569486	0.000167662	0.198188	0.556794	0.243024	0.187748	0.243194	0.345618	0.303827	0.0545402	0.225259	0.330543	0.315424	0.031228	0.0392504	0.998776	0.0605167	1	0.0214411	0.977816	0.0722147	0.988171	-0.016456	0.999973	0.011184	1
TraesCS5A02G189300LC	6.9934e-06	0.0158549	0.94565	0.0940375	0.756445	0.197395	0.105329	0.34493	0.00796061	0.169714	0.190199	0.331659	0.0084167	0.373196	0.000242695	0.567206	7.69344e-07	0.206986	0.0649689	0.251116	0.0283722	0.181424	0.127375	0.23858	0.0276193	0.383287	1.14176e-05	0.47274	1.16771e-07	-0.0308651	0.998776	-0.0126633	1	0.170974	0.215094	0.221615	0.0691304	0.20377	0.240353	0.233898	0.0715218
TraesCS5A02G189700LC	1	0.416499	0.718071	0.495219	0.328581	0.446163	0.516549	0.581759	0.142261	0.63555	0.300502	0.783908	0.0156735	0.198387	0.851456	0.390165	0.39182	0.0560333	0.966112	0.0851039	1	0.247304	0.885868	0.28633	0.5833	-0.19163	0.914641	-0.105542	1	0.185953	0.998776	0.201474	1	-0.251797	0.965035	-0.190469	0.94156	-0.436135	0.983775	-0.391696	0.651965
TraesCS5A02G189800LC	0.89697	-0.315384	0.824266	-0.238002	0.789352	-0.634248	0.33689	-0.473849	0.262483	-0.341797	0.656192	-0.177023	0.794178	0.0202574	0.983542	0.213318	0.659646	-0.292058	0.868155	-0.234818	0.854065	0.00187441	0.998147	0.0614556	1	0.363473	0.680209	0.451289	0.281289	0.287336	0.998776	0.296284	1	0.6489	0.544113	0.686123	0.120693	0.363658	0.983775	0.389888	0.743443
TraesCS5A02G189900LC	1	0.0920133	0.98788	0.115202	1	-0.75467	0.907769	-1.54675	1	-0.80669	0.91364	-1.5603	1	-0.1027	0.983542	0.0601046	1	-0.821212	0.944629	-1.60363	1	-0.8719	0.949318	-1.61831	1	-0.168308	0.976338	-0.0549017	1			5.12548e-15	1	0.647537	0.965035	1.57594	1	0.705691	0.983775	1.59009	1
TraesCS5A02G190000LC	1	0.813346	0.938379	1.6448	1			0	1			0	1			0	1	-0.821212	0.944629	-1.60372	1	-0.8719	0.949318	-1.61838	1	-0.889648	0.944354	-1.61285	1			5.12548e-15	1			0	1			5.12548e-15	1
TraesCS5A02G190100LC	1	0.0637466	0.98788	0.152978	1	0.774808	0.794607	0.843484	0.798245	1.52901	0.340101	1.54431	0.167991	0.721088	0.793575	0.820033	0.771726	0.735392	0.924554	0.686508	0.905809	1.48707	0.501626	1.38424	0.230087	0.683836	0.89054	0.662636	0.842223	0.752062	0.998776	0.697598	1	-0.0561777	0.996178	-0.0244017	1	-0.808423	0.983775	-0.722248	0.975547
TraesCS5A02G190200LC	0.618139	0.0641429	0.938379	0.143459	0.569826	0.18212	0.396472	0.331033	0.0311111	0.0233574	0.923807	0.187316	0.275023	-0.102809	0.726364	0.092785	0.703158	0.14343	0.626621	0.187892	0.27615	-0.0134645	0.973647	0.044783	1	-0.140496	0.606247	-0.0502077	0.951805	-0.162138	0.998776	-0.143223	0.915964	-0.289145	0.214133	-0.238209	0.167965	-0.124915	0.983775	-0.0951279	0.981417
TraesCS5A02G190300LC	0.866508	0.0627177	0.938379	0.142125	0.638949	0.225809	0.364167	0.37739	0.0218131	0.248769	0.283794	0.414412	0.00721387	0.111896	0.75095	0.305516	0.0544611	0.189849	0.537301	0.237014	0.194405	0.213938	0.409556	0.273212	0.0800041	0.0750009	0.901111	0.161505	0.361519	0.0186338	0.999735	0.0359698	1	-0.119986	0.949103	-0.0756624	1	-0.136841	0.983775	-0.112014	0.948719
TraesCS5A02G191800LC	1	0.0415134	0.940231	0.116883	0.87122	0.206902	0.591404	0.35318	0.0981279	0.225074	0.54155	0.386993	0.0591221	0.236885	0.477438	0.426873	0.0268245	0.191044	0.745977	0.236911	0.384005	0.210667	0.669499	0.272412	0.246918	0.221933	0.583662	0.309438	0.125542	0.0145272	0.999735	0.0352637	1	0.0251778	0.982695	0.0724704	1	0.0126018	0.999973	0.0366258	1
TraesCS5A02G191900LC	1	-0.629327	0.938379	-1.52953	1	-0.75467	0.907769	-1.54684	1	-0.80669	0.91364	-1.56039	1	-0.824039	0.913046	-1.55529	1			0	1			0	1			0	1			5.12548e-15	1			0	1			5.12548e-15	1
TraesCS5A02G192000LC	1	1.50051	0.938379	2.3931	0.826598	0.688003	0.907769	1.62527	1	1.33311	0.880927	2.35196	0.730139	1.38986	0.865736	2.3591	0.713041	-0.789276	0.944629	-0.777439	1	-0.142535	0.980546	-0.0784073	1	-0.0997587	0.980027	-0.0654182	1	0.642828	0.998776	0.705587	1	0.68919	0.965035	0.717545	1	0.0396604	0.999973	0.0129748	1
TraesCS5A02G192200LC	1	0.0920141	0.98788	0.114818	1	-0.75467	0.907769	-1.54729	1	-0.80669	0.91364	-1.56081	1	-0.824039	0.913046	-1.55569	1	-0.821212	0.944629	-1.60371	1	-0.8719	0.949318	-1.61838	1	-0.889648	0.944354	-1.61285	1			5.12548e-15	1			0	1			5.12548e-15	1
TraesCS5A02G193100LC	0.13412	0.757816	0.12975	0.829436	0.0035051	0.663398	0.136269	0.809026	0.00220697	0.0741123	0.91364	0.234946	0.562823	-0.0335453	0.963321	0.149746	0.772924	-0.067872	0.944629	-0.0202466	1	-0.656151	0.183095	-0.593571	0.0265055	-0.764798	0.112622	-0.680556	0.0105253	-0.594532	0.898749	-0.573452	0.174298	-0.702766	0.313303	-0.660332	0.0378755	-0.106415	0.983775	-0.087197	1
TraesCS5A02G193400LC	1	-0.629327	0.938379	-1.52944	1	-0.75467	0.907769	-1.54675	1	1.18737	0.839368	1.27907	0.867607	-0.824039	0.913046	-1.55521	1			0	1	1.839	0.839133	2.76594	0.533479			0	1	1.93211	0.998776	2.78909	0.991802			0	1	-2.00442	0.983775	-2.80038	0.831584
TraesCS5A02G193500LC	1	1.50051	0.938379	2.3931	0.826598	0.688003	0.907769	1.62524	1	0.635982	0.91364	1.61022	1			0	1	-0.78923	0.944629	-0.777456	1	-0.84008	0.949318	-0.808786	1	-1.5767	0.913438	-2.35518	0.786524	-0.0562209	0.999735	-0.028425	1	-0.795135	0.965035	-1.59396	1	-0.736981	0.983775	-1.57966	1
TraesCS5A02G193700LC	0.406699	0.319319	0.493765	0.403249	0.111508	0.428082	0.154836	0.579272	0.00351554	0.401758	0.219214	0.574773	0.00308231	0.0784179	0.913046	0.275852	0.236874	0.13325	0.864348	0.175269	0.565744	0.110667	0.905874	0.173514	0.5587	-0.215255	0.625398	-0.12853	0.76246	-0.0273783	0.999735	-0.00187755	1	-0.354155	0.450663	-0.30362	0.263912	-0.323995	0.881178	-0.30247	0.429832
TraesCS5A02G194300LC	0.000446498	0.360288	0.0247485	0.437599	0.0023398	0.56761	2.57537e-06	0.714959	1.47267e-08	0.501744	0.00197543	0.666865	7.00566e-08	0.428116	0.00180441	0.622299	3.381e-07	0.233118	0.098998	0.277975	0.0191234	0.169216	0.455449	0.232053	0.0507211	0.0944998	0.692961	0.185444	0.112667	-0.0679705	0.998776	-0.0462658	1	-0.143657	0.613469	-0.092747	0.747914	-0.0734544	0.983775	-0.047147	1
TraesCS5A02G195200LC	0.0299993	-0.081757	0.848261	-0.00179964	1	0.0865044	0.718731	0.236684	0.138644	0.0293446	0.91364	0.193698	0.238539	0.307657	0.0189743	0.502889	0.000106901	0.193769	0.356814	0.237996	0.105495	0.138104	0.592669	0.195189	0.192529	0.415836	0.00164391	0.505503	3.41068e-06	-0.0611994	0.998776	-0.0427343	1	0.216754	0.322277	0.267524	0.0648297	0.279702	0.283005	0.31046	0.0358355
TraesCS5A02G195500LC	0.446845	2.13004	0.737298	2.88397	0.536569	3.5516	0.138254	4.30403	0.0133947	2.34587	0.522324	3.20347	0.247065	1.90555	0.739456	2.84676	0.417798	1.45755	0.672762	1.39009	0.397051	0.248958	0.952738	0.276887	1	-0.189516	0.967772	-0.0704831	1	-1.21277	0.998776	-1.11677	1	-1.64714	0.799211	-1.46432	0.510408	-0.434542	0.983775	-0.348674	1
TraesCS5A02G195600LC	1	0.470971	0.938379	0.512836	1	0.623899	0.90766	0.754388	0.981125	-0.725018	0.91364	-0.424361	1	-0.725251	0.913046	-0.41097	1	0.187051	0.967336	0.239229	1	-1.16076	0.847238	-0.930955	1	-1.16707	0.821805	-0.917411	0.981588	-1.34951	0.998776	-1.17365	1	-1.3568	0.951719	-1.15996	0.93714	-0.00076186	0.999973	0.0128133	1
TraesCS5A02G195700LC	0.965123	-1.67945	0.321614	-1.50828	0.113689	-0.558779	0.749555	-0.374219	0.829893	-1.0265	0.461302	-0.810957	0.326349	-0.884402	0.532993	-0.650996	0.423273	1.14075	0.664352	1.13191	0.393919	0.675844	0.88114	0.697259	0.775816	0.818661	0.786926	0.856248	0.565013	-0.468572	0.998776	-0.436127	1	-0.327925	0.965035	-0.276628	1	0.142887	0.994804	0.159523	1
TraesCS5A02G195800LC	1	0.215952	0.938379	0.273416	0.844054	0.725978	0.358366	0.871999	0.0629764	0.0980672	0.918442	0.268278	0.85528	0.177939	0.913046	0.373527	0.592637	0.537663	0.690366	0.599673	0.333889	-0.0894048	0.951988	-0.0035299	1	-0.0096913	0.991818	0.101372	1	-0.630829	0.998776	-0.603695	0.69405	-0.551843	0.818492	-0.498821	0.513615	0.0812737	0.992456	0.104813	1
TraesCS5A02G195900LC	0.0385668	-0.629327	0.938379	-1.52997	1	1.98133	0.517063	1.96599	0.404142	3.2346	0.0631885	3.1199	0.0113502	2.79773	0.159163	2.73628	0.0524388	2.63227	0.552715	3.43415	0.215381	3.89176	0.0480264	4.5979	0.00353079	3.45482	0.129093	4.20982	0.0165922	1.23609	0.998776	1.14531	0.836679	0.802748	0.965035	0.764341	0.909214	-0.434424	0.983775	-0.380784	1
TraesCS5A02G196000LC	0.0298637	0.813346	0.938379	1.64513	1	2.9975	0.292881	3.75574	0.0799487	3.56424	0.077865	4.2846	0.0125111	4.04037	0.018299	4.7994	0.000956253	2.20902	0.563992	2.0712	0.352827	2.77432	0.249221	2.5842	0.08471	3.2534	0.0873648	3.10304	0.00875056	0.555362	0.998776	0.508187	1	1.04115	0.8603	1.02949	0.556908	0.49329	0.983775	0.521895	1
TraesCS5A02G196200LC	1	0.332239	0.273484	0.416178	0.0246065	0.245628	0.368211	0.397638	0.0187248	0.155859	0.649847	0.323857	0.0654829	0.209766	0.471843	0.407228	0.0114479	-0.0617558	0.944629	-0.020487	1	-0.149247	0.719066	-0.0919934	0.811281	-0.0966744	0.857873	-0.0111734	1	-0.0931855	0.998776	-0.0713844	1	-0.0405817	0.965035	0.00984979	1	0.0547847	0.983775	0.0805966	1
TraesCS5A02G196300LC	1	-1.30124	0.938379	-2.25486	0.826598	-0.707335	0.907769	-0.650525	1	-0.759689	0.91364	-0.681448	1	-0.0172257	0.995825	0.0732886	1	0.621461	0.944629	1.56677	1	0.570773	0.949318	1.55321	1	1.33348	0.927376	2.28984	0.786524	-0.0562204	0.999735	-0.0281926	1	0.692763	0.965035	0.717644	1	0.74993	0.983775	0.748668	1
TraesCS5A02G196400LC	0.951703	-0.0458326	0.98788	0.0442256	1	-0.836655	0.719577	-0.627284	0.599573	-1.34455	0.487364	-1.11499	0.282247	0.311299	0.911174	0.487694	0.698263	-0.76098	0.831564	-0.669303	0.854065	-1.27335	0.575473	-1.1553	0.486537	0.38112	0.913438	0.44205	0.7549	-0.511997	0.998776	-0.48616	1	1.13668	0.772611	1.11268	0.399306	1.65966	0.832854	1.59996	0.300196
TraesCS5A02G196600LC	4.6196e-12	0.361477	0.00938325	0.440584	0.00237985	0.584061	1.42803e-06	0.7334	7.41466e-09	0.613431	5.77911e-09	0.77625	2.23407e-10	0.593337	1.64514e-08	0.788391	5.9221e-11	0.248289	0.0952311	0.29345	0.0130002	0.278947	0.0205596	0.336233	0.00163661	0.258323	0.0305662	0.348086	0.000575729	0.0247593	0.998776	0.0426625	1	0.00427529	0.996178	0.0544667	0.979865	-0.0186347	0.983775	0.0117556	1
TraesCS5A02G196900LC	1	0.505612	0.822037	0.536155	0.454786	0.318603	0.874128	0.433842	0.49239	0.67519	0.53891	0.833139	0.0919541	0.467755	0.721435	0.626872	0.241166	-0.158132	0.944629	-0.101904	1	0.20892	0.949318	0.298779	0.829639	-0.00570846	0.995525	0.0911345	1	0.360472	0.998776	0.400632	1	0.145847	0.965035	0.193003	1	-0.21483	0.983775	-0.207974	1
TraesCS5A02G197700LC	1	1.71895	0.643739	1.52813	0.596863	0.00887062	0.998604	0.0941381	1	1.02077	0.823925	0.912362	0.933354	-0.0172257	0.995825	0.0732886	1	-1.69662	0.65336	-1.42657	0.621377	-0.699148	0.905043	-0.619048	1	-1.74378	0.564588	-1.44922	0.545091	1.00731	0.998776	0.812625	1	-0.0364217	0.997303	-0.0210105	1	-1.05104	0.983775	-0.834751	1
TraesCS5A02G197800LC	1	0.0920133	0.98788	0.115202	1	-0.75467	0.907769	-1.54675	1	-0.0853507	0.98678	0.050101	1	-0.102699	0.983542	0.0606576	1	-0.821212	0.944629	-1.60363	1	-0.15056	0.980546	-0.065222	1	-0.168308	0.976338	-0.0546393	1	0.665111	0.998776	1.57103	1	0.647537	0.965035	1.57622	1	-0.0156401	0.999973	0.0105916	1
TraesCS5A02G197900LC	0.734606	0.414099	0.208015	0.490676	0.00970638	0.326463	0.308192	0.472921	0.00734867	0.228782	0.503749	0.388841	0.0311662	0.379498	0.209926	0.57566	0.000396084	-0.0627891	0.944629	-0.018324	1	-0.159062	0.66533	-0.101909	0.802432	-0.00673671	0.981108	0.0865624	0.803913	-0.101884	0.998776	-0.0835393	1	0.0501254	0.965035	0.104843	0.936761	0.154346	0.983775	0.188604	0.67316
TraesCS5A02G198000LC	1	0.147567	0.54641	0.227869	0.186546	0.131996	0.455086	0.282996	0.0470583	0.0075912	0.977054	0.172809	0.269723	0.0908378	0.611746	0.287904	0.0294086	0.0102354	0.981672	0.0552097	0.933807	-0.11269	0.637749	-0.0544752	0.895146	-0.0300635	0.944354	0.0593617	0.799878	-0.128214	0.998776	-0.109751	0.991802	-0.0459068	0.965035	0.0042026	1	0.0840806	0.983775	0.113661	0.780334
TraesCS5A02G198100LC	1	-0.629327	0.938379	-1.52983	1	-0.75467	0.907769	-1.54714	1	-0.80669	0.91364	-1.56067	1	-0.824039	0.913046	-1.55556	1			0	1			0	1			0	1			5.12548e-15	1			0	1			5.12548e-15	1
TraesCS5A02G198400LC	1	-0.629327	0.938379	-1.52944	1	-0.75467	0.907769	-1.54675	1	-0.80669	0.91364	-1.5603	1	-0.824039	0.913046	-1.55521	1			0	1			0	1			0	1			5.12548e-15	1			0	1			5.12548e-15	1
TraesCS5A02G198900LC	1	-0.629327	0.938379	-1.52983	1	0.689542	0.907769	0.822749	1	-0.80669	0.91364	-1.56067	1	-0.824039	0.913046	-1.55556	1	1.34467	0.944629	2.29995	0.854065			0	1			0	1	-1.50146	0.998776	-2.33906	1	-1.51932	0.965035	-2.33261	0.94156			5.12548e-15	1
TraesCS5A02G199000LC	1	-0.200277	0.938379	-0.134778	1	0.35168	0.697273	0.495783	0.281678	0.243272	0.838905	0.393783	0.484107	0.00380355	0.995825	0.170333	0.886636	0.579186	0.609296	0.63112	0.286226	0.472692	0.713386	0.528402	0.351128	0.231368	0.930235	0.304157	0.784528	-0.112225	0.998776	-0.102939	1	-0.354202	0.965035	-0.327196	0.871154	-0.240289	0.983775	-0.224357	1
TraesCS5A02G199100LC	1	0.0576641	0.938379	0.13661	0.61222	-0.0882458	0.825912	0.0624257	0.893358	-0.0431672	0.91364	0.120111	0.576716	-0.030859	0.913046	0.164577	0.349161	-0.120242	0.796455	-0.0735582	0.890645	-0.0732056	0.896529	-0.0155092	1	-0.061504	0.909559	0.0280822	1	0.0409984	0.998776	0.057918	1	0.0531172	0.965035	0.101531	0.841254	0.0136913	0.999973	0.0434231	1
TraesCS5A02G199200LC	1	-0.629327	0.938379	-1.52944	1	-0.0333301	0.996748	0.0784849	1	-0.80669	0.91364	-1.5603	1	-0.824039	0.913046	-1.55521	1	0.621461	0.944629	1.56677	1			0	1			0	1	-0.777562	0.998776	-1.59935	1	-0.795135	0.965035	-1.59396	1			5.12548e-15	1
TraesCS5A02G199210LC	1	0.868248	0.938379	0.864106	1	-0.75467	0.907769	-1.54729	1	0.686567	0.91364	0.791716	1	0.672155	0.913046	0.803493	1	-1.61366	0.943643	-2.34474	0.854065	-0.148024	0.980546	-0.0785891	1	-0.167253	0.976338	-0.0658018	1	1.44267	0.998776	2.30525	1	1.43243	0.965035	2.31156	0.94156	-0.0166467	0.999973	0.0127721	1
TraesCS5A02G199700LC	1	-0.185995	0.970957	-0.133457	1	-2.00886	0.573969	-1.78115	0.404142	-0.769914	0.855394	-0.585309	0.973577	-0.793111	0.856398	-0.571322	0.958608	-1.80319	0.781566	-1.62805	0.73778	-0.554707	0.949318	-0.448137	1	-0.581717	0.944354	-0.434257	1	1.24596	0.998776	1.18993	1	1.21559	0.965035	1.20204	1	-0.0253717	0.999973	0.013628	1
TraesCS5A02G200700LC	1	-2.31671	0.659492	-3.09541	0.336223	-0.462293	0.907769	-0.260632	1	-0.52502	0.91364	-0.297634	1	-1.79346	0.591192	-1.51479	0.585813	1.86493	0.866405	2.78349	0.56362	1.80176	0.849468	2.7659	0.533479	0.553025	0.944354	1.55788	1	-0.0647612	0.999735	-0.0363681	1	-1.32455	0.965035	-1.24259	1	-1.25661	0.983775	-1.21026	1
TraesCS5A02G202100LC	1			0	1			0	1			0	1	0.618634	0.913046	1.61603	1			0	1			0	1	0.553025	0.944354	1.55822	1			5.12548e-15	1	0.647537	0.965035	1.5763	1	0.705691	0.983775	1.59041	1
TraesCS5A02G203200LC	0.811048	2.81216	0.304708	2.64125	0.146426	2.04296	0.495606	1.96718	0.404142	2.2624	0.3964	2.17537	0.247065	2.91153	0.137946	2.87975	0.0308075	-0.751117	0.894445	-0.679093	0.942515	-0.533766	0.932941	-0.477988	1	0.130095	0.960689	0.226783	1	0.212843	0.999735	0.202228	1	0.878039	0.959864	0.907527	0.756065	0.669015	0.983775	0.706134	1
TraesCS5A02G203300LC	1			0	1	1.40864	0.874128	2.3699	0.739651	1.28817	0.89729	2.3514	0.730139			0	1	1.34225	0.944629	2.29995	0.854065	1.22235	0.949318	2.28309	0.829639			0	1	-0.11438	0.999735	-0.0344088	1	-1.51488	0.965035	-2.33261	0.94156	-1.38814	0.983775	-2.31523	1
TraesCS5A02G203500LC	1			0	1	0.688003	0.907769	1.62485	1			0	1	0.618634	0.913046	1.61595	1	0.621461	0.944629	1.56657	1			0	1	0.553025	0.944354	1.55819	1	-0.777562	0.998776	-1.59916	1	-0.0737948	0.996178	-0.0175115	1	0.705691	0.983775	1.59037	1
TraesCS5A02G203600LC	0.419753	0.708597	0.432072	0.76525	0.120558	0.995314	0.118704	1.12844	0.00219425	1.05548	0.0705155	1.19725	0.000745811	0.683419	0.302604	0.856133	0.0308347	0.313263	0.847508	0.363217	0.543712	0.375424	0.72532	0.431319	0.369287	0.00238356	0.997445	0.0905188	1	0.0560972	0.999735	0.0680529	1	-0.31684	0.962732	-0.272819	0.90018	-0.371163	0.983775	-0.340851	0.811977
TraesCS5A02G203700LC	1	-0.503743	0.938379	-0.37434	1	0.112327	0.97474	0.313354	1	0.433882	0.89389	0.615466	0.857123	-0.0964331	0.975287	0.0839103	1	0.639723	0.944629	0.685523	0.905809	0.960626	0.789772	0.987205	0.561559	0.435064	0.944354	0.456378	1	0.304929	0.998776	0.30103	1	-0.207086	0.978813	-0.230093	1	-0.524302	0.983775	-0.531664	1
TraesCS5A02G204100LC	1			0	1	0.688003	0.907769	1.62527	1	0.635982	0.91364	1.60984	1			0	1	0.621461	0.944629	1.56679	1	0.570773	0.949318	1.55281	1			0	1	-0.056221	0.999735	-0.0286391	1	-0.795135	0.965035	-1.59397	1	-0.736981	0.983775	-1.5795	1
TraesCS5A02G204300LC	1	1.50278	0.882593	1.35534	0.949975	1.74646	0.669211	1.67721	0.61129	1.72612	0.668547	1.64405	0.601241	1.11181	0.852562	1.29083	0.850599	0.28738	0.957821	0.313999	1	0.261759	0.960322	0.276937	1	-0.339909	0.944354	-0.0711835	1	-0.0380635	0.999735	-0.0377415	1	-0.615344	0.965035	-0.386544	1	-0.577699	0.983775	-0.349377	1
TraesCS5A02G204700LC	0.180837	1.39339	0.905497	1.35426	0.949975	2.8394	0.176646	2.75719	0.0589161	3.678	0.0277383	3.52265	0.000697528	2.76868	0.161779	2.73581	0.0524388	1.46995	0.691994	1.39018	0.397051	2.30879	0.244803	2.14853	0.0235796	1.39918	0.637963	1.36631	0.329235	0.821873	0.998776	0.757097	0.991802	-0.0766868	0.996178	-0.0251141	1	-0.894473	0.983775	-0.78227	0.831584
TraesCS5A02G205300LC	0.757047	2.53066	0.263296	2.35288	0.0978001	2.10768	0.377605	2.02763	0.150634	2.22171	0.246113	2.13557	0.0932464	2.16747	0.275751	2.14826	0.0879866	-0.391729	0.944629	-0.328653	1	-0.28437	0.949318	-0.224695	1	-0.331145	0.944354	-0.210124	1	0.101962	0.999735	0.104298	1	0.0506503	0.996178	0.118745	1	-0.0447864	0.999973	0.0145836	1
TraesCS5A02G205400LC	0.026486	0.0794461	0.938379	0.167954	0.860076	0.775052	0.0362899	0.929583	0.000150131	0.725273	0.0519091	0.897061	0.000193982	0.645166	0.0991864	0.840024	0.000467726	0.719129	0.0881489	0.761942	0.00222239	0.671192	0.110156	0.729227	0.00321361	0.590406	0.177473	0.670164	0.00542553	-0.0528025	0.998776	-0.0328367	1	-0.135288	0.965035	-0.0917794	1	-0.0803088	0.983775	-0.0592091	1
TraesCS5A02G206500LC	1	0.813346	0.938379	1.64513	1			0	1			0	1			0	1	-0.821212	0.944629	-1.60389	1	-0.8719	0.949318	-1.61854	1	-0.889648	0.944354	-1.613	1			5.12548e-15	1			0	1			5.12548e-15	1
TraesCS5A02G207100LC	0.129255	0.201592	0.938379	0.281491	0.920086	1.13107	0.0778884	1.26781	0.00200723	0.77232	0.296573	0.932257	0.0361765	1.11646	0.0781535	1.31572	0.000855368	0.953269	0.216588	0.985465	0.0336177	0.59615	0.563788	0.650593	0.273818	0.940403	0.186545	1.03488	0.01387	-0.361644	0.998776	-0.335175	1	-0.0158956	0.996178	0.04918	1	0.347211	0.983775	0.384484	0.793766
TraesCS5A02G207200LC	0.00580797	0.0410567	0.98788	0.164597	1	1.66778	0.00864173	1.8151	6.78546e-07	1.17449	0.138877	1.3601	0.000978765	1.2395	0.0918398	1.42881	0.000332634	1.63498	0.00769008	1.6487	4.34592e-06	1.15187	0.142816	1.19426	0.00541936	1.21101	0.0870154	1.26103	0.00171652	-0.486595	0.998776	-0.454775	0.703161	-0.432817	0.798673	-0.387704	0.582973	0.0581666	0.995565	0.066788	1
TraesCS5A02G207300LC	0.000329499	0.471187	0.787097	0.544628	0.524087	1.82609	0.00118686	1.94639	3.26866e-08	1.68068	0.00651072	1.84594	1.82886e-07	1.58913	0.00621323	1.78607	6.89861e-07	1.37837	0.016536	1.39956	4.68031e-05	1.23807	0.0497732	1.30161	0.000190496	1.14461	0.0539814	1.24282	0.00048612	-0.142465	0.998776	-0.0981989	1	-0.235673	0.965035	-0.156909	0.94156	-0.0931764	0.983775	-0.0587852	1
TraesCS5A02G207400LC	2.73518e-13	0.755239	0.134666	0.834097	0.00163812	1.77638	4.77608e-07	1.91671	1.41957e-22	1.79169	2.34498e-08	1.95912	4.39283e-24	1.68853	9.17543e-07	1.8855	2.14145e-22	1.04403	0.000120478	1.08046	2.16712e-10	1.06538	8.15619e-06	1.12732	1.5477e-11	0.960607	0.000199017	1.05242	4.30259e-10	0.0162688	0.999735	0.0467632	1	-0.0885575	0.965035	-0.02784	1	-0.102322	0.983775	-0.0752248	1
TraesCS5A02G207500LC	0.225373	0.816656	0.638152	0.879867	0.32388	0.483116	0.793441	0.59972	0.472296	1.06807	0.366755	1.15951	0.0662093	1.84963	0.0102893	2.01208	1.27699e-05	-0.306721	0.944629	-0.281226	1	0.278025	0.949318	0.276422	0.824632	1.05573	0.208798	1.13094	0.0133151	0.578842	0.998776	0.558201	0.99082	1.36434	0.19995	1.41281	0.00720514	0.789553	0.969399	0.855255	0.25701
TraesCS5A02G207600LC	1	2.89496	0.527158	3.54099	0.205349			0	1	0.635982	0.91364	1.60984	1			0	1	-2.90007	0.530988	-3.48525	0.215381	-2.22623	0.592694	-1.95227	0.495466	-2.96818	0.436065	-3.49758	0.167858	0.665111	0.998776	1.57073	1			0	1	-0.736981	0.983775	-1.5795	1
TraesCS5A02G207700LC	0.832381	1.55032	0.921948	2.39374	0.826598	2.42809	0.591846	3.22351	0.254387	1.38479	0.871827	2.35234	0.730139			0	1	0.906891	0.944283	0.801123	1	-0.141484	0.980546	-0.0785202	1	-1.62686	0.884288	-2.35546	0.786524	-1.05725	0.998776	-0.883993	1	-2.5391	0.839932	-3.18197	0.46223	-1.48688	0.983775	-2.31563	1
TraesCS5A02G209800LC	1			0	1			0	1	0.635982	0.91364	1.60984	1			0	1			0	1	0.570773	0.949318	1.55281	1			0	1	0.665111	0.998776	1.57073	1			0	1	-0.736981	0.983775	-1.5795	1
TraesCS5A02G210400LC	1	0.106578	0.98788	0.138009	1	0.0200318	0.997014	0.0940462	1	1.48128	0.608668	1.44221	0.488232	1.27776	0.687364	1.21572	0.685943	-0.0591285	0.989843	-0.0441955	1	1.40235	0.774031	1.29383	0.592542	1.20466	0.816715	1.06779	0.76246	1.47376	0.998776	1.34143	1	1.27391	0.965035	1.11508	0.93714	-0.21048	0.990777	-0.225793	1
TraesCS5A02G210500LC	1	0.0920139	0.98788	0.114672	1	0.73422	0.907769	0.823055	1	0.686567	0.91364	0.791716	1	1.94962	0.582691	1.94588	0.38209	0.667909	0.944629	0.69655	1	0.62153	0.949318	0.665342	1	1.88476	0.680807	1.81003	0.44917	-0.0494982	0.999735	-0.0340374	1	1.22779	0.965035	1.11476	0.93714	1.27809	0.983775	1.15111	1
TraesCS5A02G211000LC	1	-0.647047	0.938379	-0.61083	1	-1.49827	0.868204	-2.27639	0.739651	-0.825688	0.91364	-0.682856	1	-1.56714	0.842621	-2.28654	0.713041	-0.821212	0.944629	-1.60363	1	-0.15056	0.980546	-0.0654999	1	-0.889648	0.944354	-1.61278	1	0.665111	0.998776	1.57073	1			0	1	-0.736981	0.983775	-1.5795	1
TraesCS5A02G211200LC	1	0.813346	0.938379	1.64513	1			0	1			0	1			0	1	-0.821212	0.944629	-1.60389	1	-0.8719	0.949318	-1.61854	1	-0.889648	0.944354	-1.613	1			5.12548e-15	1			0	1			5.12548e-15	1
TraesCS5A02G211300LC	1	-1.25395	0.796901	-0.990603	0.8072	-1.38478	0.669211	-1.03824	0.711374	-0.860224	0.799504	-0.586964	0.973577	-0.474965	0.911898	-0.208992	1	-0.105756	0.98737	-0.0445519	1	0.41463	0.949318	0.404089	1	0.796687	0.93169	0.778495	0.981588	0.513591	0.998776	0.45021	1	0.896284	0.965035	0.825486	1	0.385633	0.983775	0.376411	1
TraesCS5A02G211800LC	0.0301258	0.187554	0.908427	0.259663	0.63616	0.684553	0.0968701	0.825058	0.00141768	0.763779	0.057057	0.910884	0.000188774	0.814671	0.0399301	1.00198	2.98826e-05	0.522664	0.271242	0.565408	0.0522042	0.601632	0.155336	0.650321	0.0100225	0.653947	0.0988161	0.742792	0.00225673	0.0727189	0.998776	0.0849159	1	0.126048	0.965035	0.177289	0.846322	0.0549688	0.983775	0.092639	1
TraesCS5A02G211900LC	1	-1.92794	0.661972	-1.73834	0.500999	-0.327825	0.907769	-0.183677	1	-1.40943	0.654794	-1.07373	0.701865	-0.111281	0.969204	0.0823225	1	1.63186	0.819925	1.54188	0.73778	0.541682	0.949318	0.664972	1	1.84306	0.645243	1.80968	0.44917	-1.08815	0.998776	-0.884129	1	0.212384	0.979613	0.265388	1	1.29732	0.983775	1.1511	1
TraesCS5A02G212000LC	0.0999395	-0.163724	0.938379	-0.0613508	1	-0.779009	0.553836	-0.60051	0.62474	-1.31916	0.3258	-1.04059	0.14302	-3.42233	0.0207892	-2.95516	0.00092808	-0.586993	0.847508	-0.538542	0.844907	-1.12636	0.580381	-0.976217	0.301011	-3.22385	0.0613314	-2.87955	0.00399238	-0.552869	0.998776	-0.437802	1	-2.64183	0.380061	-2.34517	0.106772	-2.05632	0.983775	-1.91087	0.474967
TraesCS5A02G212400LC	0.79677	-0.420942	0.561561	-0.334558	0.365658	-0.535529	0.272177	-0.375735	0.211294	-0.658414	0.136701	-0.471641	0.0721824	-0.477581	0.255626	-0.276203	0.362227	-0.0903527	0.944629	-0.040232	1	-0.213245	0.888332	-0.134044	0.896004	-0.0311789	0.973084	0.0581444	1	-0.128223	0.998776	-0.0940922	1	0.0528347	0.974117	0.0982698	1	0.181327	0.983775	0.191791	0.996997
TraesCS5A02G212900LC	1			0	1			0	1			0	1	0.618634	0.913046	1.61603	1			0	1			0	1	0.553025	0.944354	1.55822	1			5.12548e-15	1	0.647537	0.965035	1.5763	1	0.705691	0.983775	1.59041	1
TraesCS5A02G213000LC	1			0	1			0	1	0.635982	0.91364	1.60984	1	0.618634	0.913046	1.61595	1			0	1	0.570773	0.949318	1.55281	1	0.553025	0.944354	1.55819	1	0.665111	0.998776	1.57073	1	0.647537	0.965035	1.57626	1	-0.0156404	0.999973	0.0108728	1
TraesCS5A02G213100LC	1			0	1	1.41133	0.874128	2.36989	0.739651			0	1			0	1	1.34467	0.944629	2.29995	0.854065			0	1			0	1	-1.50146	0.998776	-2.33906	1	-1.51932	0.965035	-2.33261	0.94156			5.12548e-15	1
TraesCS5A02G213200LC	0.00130903	0.378367	0.33953	0.4579	0.0371351	0.571153	0.0260862	0.717843	6.6691e-05	0.77711	0.000861244	0.934728	2.21919e-08	0.683447	0.00645669	0.872024	1.75558e-07	0.21675	0.599033	0.259616	0.229355	0.423159	0.0895527	0.474603	0.00277151	0.329184	0.244171	0.410718	0.0101809	0.20039	0.998776	0.215175	0.698011	0.106184	0.965035	0.151417	0.677908	-0.0926355	0.983775	-0.0637641	1
TraesCS5A02G213300LC	1	-0.252512	0.792536	-0.170158	0.866847	-0.361358	0.54992	-0.207611	0.659518	-0.341799	0.508001	-0.177822	0.730139	-0.150316	0.851456	0.0357601	1	-0.0830513	0.944629	-0.0372355	1	-0.0622985	0.949318	-0.00797855	1	0.128695	0.935864	0.203617	0.670901	0.0159948	0.999735	0.0292759	1	0.208328	0.965035	0.24102	0.720691	0.193085	0.983775	0.21155	0.961325
TraesCS5A02G213700LC	1	0.122561	0.98788	0.138182	1	1.56008	0.556897	1.47954	0.497734	0.425599	0.91364	0.546464	1	1.23827	0.679449	1.21523	0.685943	1.47484	0.75583	1.33068	0.621377	0.324942	0.95575	0.403791	1	1.15337	0.81498	1.06749	0.76246	-1.11879	0.998776	-0.931359	1	-0.329584	0.965035	-0.265201	1	0.797766	0.983775	0.666631	1
TraesCS5A02G213800LC	1	0.149368	0.982007	0.154477	1	-0.403093	0.907769	-0.259589	1	0.903021	0.782174	0.986377	0.619817	0.96059	0.775114	1.00227	0.603982	-0.523216	0.944629	-0.411224	1	0.794506	0.901342	0.827636	0.726645	0.844867	0.874626	0.842858	0.67867	1.31361	0.998776	1.24185	0.99082	1.3631	0.920997	1.25686	0.65791	0.0500361	0.999973	0.0155879	1
TraesCS5A02G214000LC	0.69711	-1.25697	0.19036	-1.14555	0.049448	-0.325875	0.817133	-0.175189	0.896207	-0.269718	0.840826	-0.0869824	1	-0.319108	0.756777	-0.113304	1	0.956484	0.493542	0.969196	0.116732	1.01177	0.36996	1.05823	0.0885861	0.961991	0.344781	1.03155	0.0956485	0.0522777	0.999735	0.0887251	1	0.00216715	0.999209	0.0622007	1	-0.0498677	0.999973	-0.0265918	1
TraesCS5A02G214100LC	1	0.813346	0.938379	1.64513	1	0.688003	0.907769	1.62485	1			0	1	0.618634	0.913046	1.61531	1	-0.0998715	0.98737	-0.0373249	1	-0.8719	0.949318	-1.61854	1	-0.168308	0.976338	-0.0551144	1	-0.777562	0.998776	-1.59916	1	-0.0737953	0.996178	-0.0178417	1	0.705691	0.983775	1.59009	1
TraesCS5A02G214600LC	1	-0.671062	0.938379	-0.610978	1	-1.52733	0.861458	-2.27669	0.739651	-1.57903	0.840826	-2.29298	0.730139	-1.59752	0.835907	-2.28681	0.713041	-0.821212	0.944629	-1.60371	1	-0.8719	0.949318	-1.61838	1	-0.889648	0.944354	-1.61285	1			5.12548e-15	1			0	1			5.12548e-15	1
TraesCS5A02G214900LC	0.912873	0.673593	0.476402	0.747398	0.162205	0.672317	0.335239	0.81434	0.0633921	0.318559	0.772178	0.482742	0.374139	0.0796385	0.934596	0.304145	0.766617	0.0240187	0.98737	0.0666416	1	-0.326919	0.820994	-0.264825	0.811105	-0.564008	0.557706	-0.441158	0.395468	-0.356116	0.998776	-0.331541	1	-0.592244	0.757611	-0.508054	0.478209	-0.235948	0.983775	-0.176312	1
TraesCS5A02G215100LC	2.78428e-05	0.138559	0.850429	0.220727	0.479464	0.402334	0.146457	0.55316	0.00273859	0.568096	0.0113618	0.729568	1.59831e-05	0.816921	5.89553e-05	1.01348	1.52675e-10	0.289302	0.435796	0.331942	0.0956014	0.455636	0.0630972	0.50703	0.00181035	0.704419	0.00054629	0.792554	3.565e-08	0.161226	0.998776	0.175257	0.937396	0.410265	0.161371	0.460693	0.00569878	0.251801	0.833775	0.285824	0.263476
TraesCS5A02G215500LC	1			0	1	0.688003	0.907769	1.62524	1			0	1			0	1	0.621461	0.944629	1.56677	1			0	1			0	1	-0.777562	0.998776	-1.59935	1	-0.795135	0.965035	-1.59396	1			5.12548e-15	1
TraesCS5A02G215600LC	0.976176	-0.984512	0.931645	-0.703355	1	-0.0705035	0.995305	0.10334	1	-2.58083	0.529902	-3.13795	0.247065	-0.19226	0.952734	0.0792518	1	0.926893	0.9408	0.801274	1	-1.55893	0.931818	-2.36178	0.829639	0.807923	0.935864	0.778558	0.981588	-2.50192	0.998776	-3.18897	0.77561	-0.117938	0.996178	-0.0238812	1	2.37253	0.983775	3.17679	0.631325
TraesCS5A02G215900LC	1	-0.911816	0.69678	-0.787445	0.726829	-0.845849	0.593916	-0.659233	0.499226	-1.30122	0.345967	-1.08699	0.23946	-1.3366	0.339584	-1.07259	0.22924	0.0904842	0.986001	0.128448	1	-0.357528	0.949318	-0.297284	1	-0.4006	0.944354	-0.282822	1	-0.455719	0.998776	-0.426387	1	-0.496476	0.965035	-0.411886	1	-0.04156	0.999973	0.0144106	1
TraesCS5A02G216100LC	1	-0.154369	0.938379	-0.0771704	1	-0.221996	0.907769	-0.0669244	1	-0.507018	0.680326	-0.316156	0.788909	0.269328	0.862101	0.440263	0.491769	-0.0439246	0.98737	0.0107221	1	-0.328149	0.922244	-0.23757	0.970254	0.449536	0.789735	0.516218	0.529376	-0.288521	0.998776	-0.248506	1	0.487582	0.951901	0.505659	0.65791	0.777967	0.983775	0.754102	0.482256
TraesCS5A02G216200LC	0.0766988	1.52439	0.925015	2.39359	0.826598	3.99573	0.0236127	4.70135	0.00217468	2.91641	0.237593	3.73501	0.0764307	3.8112	0.0921085	4.56824	0.00332096	2.49033	0.27128	2.27302	0.0643159	1.41688	0.72498	1.29383	0.592542	2.3082	0.365317	2.12979	0.0732908	-1.07438	0.998776	-0.983639	0.991802	-0.192071	0.965035	-0.145437	1	0.889201	0.983775	0.838538	0.946064
TraesCS5A02G216300LC	0.172309	-0.333325	0.300841	-0.251355	0.285443	-0.0291157	0.921436	0.121663	0.670565	-0.0747274	0.871827	0.0878445	0.782161	0.2042	0.421944	0.399123	0.0100552	0.329362	0.23918	0.372435	0.0302072	0.285136	0.343551	0.336872	0.0452966	0.563524	0.00711283	0.648089	2.21142e-06	-0.0505138	0.998776	-0.0353376	1	0.228226	0.593834	0.275956	0.150877	0.280888	0.721042	0.311453	0.148828
TraesCS5A02G216600LC	1	0.178706	0.978115	0.149088	1	1.56955	0.516215	1.54663	0.292121	0.0283617	0.992063	0.0652036	1	0.677763	0.86806	0.732769	0.958608	1.43916	0.701939	1.39006	0.397051	-0.121503	0.980546	-0.0839374	1	0.541562	0.944354	0.579428	1	-1.5772	0.998776	-1.47843	0.838261	-0.902729	0.965035	-0.812945	0.909214	0.671493	0.983775	0.665925	1
TraesCS5A02G216700LC	1	0.0278534	0.98788	0.112441	1	0.573443	0.545091	0.724982	0.164736	-0.194307	0.91364	0.0133928	1	-0.120967	0.913046	0.0870244	1	0.568358	0.706611	0.612312	0.390908	-0.196943	0.949318	-0.0976245	1	-0.123867	0.944354	-0.0253066	1	-0.761421	0.998776	-0.71041	0.584207	-0.696384	0.715422	-0.63796	0.451294	0.0723604	0.999973	0.0721803	1
TraesCS5A02G216800LC	1	0.235989	0.938379	0.322418	1	-0.736874	0.802768	-0.520618	0.836324	-0.77492	0.77271	-0.559444	0.826055	0.0550463	0.983542	0.245403	1	-0.94721	0.816681	-0.839981	0.802988	-0.98395	0.771006	-0.879216	0.775816	-0.157315	0.948229	-0.0775938	1	-0.0386476	0.999735	-0.0383893	1	0.786201	0.965035	0.763991	0.909214	0.830123	0.983775	0.803215	1
TraesCS5A02G216900LC	0.910178	-0.612658	0.938379	-0.610595	1	1.78622	0.496497	1.68631	0.346412	2.18675	0.397522	2.13461	0.0932464	0.525374	0.913046	0.560764	1	2.42916	0.475553	2.27746	0.234713	2.83109	0.348925	2.72753	0.0522006	1.17132	0.89054	1.16006	0.917659	0.406447	0.998776	0.444851	1	-1.2746	0.929929	-1.12307	0.813419	-1.6738	0.983775	-1.56991	0.566169
TraesCS5A02G217000LC	0.735929	0.832833	0.849036	0.853361	0.81099	0.855913	0.703998	0.933014	0.562303	1.51914	0.341368	1.58075	0.0610592	1.79925	0.1357	1.8786	0.00788038	0.0469663	0.98737	0.0783486	1	0.711959	0.790121	0.72346	0.53475	0.991828	0.499737	1.02102	0.14497	0.66014	0.998776	0.645538	1	0.940102	0.747826	0.94328	0.36469	0.28395	0.983775	0.298005	1
TraesCS5A02G217100LC	1	-0.280956	0.938379	-0.179467	1	0.578142	0.791333	0.720449	0.657218	0.411101	0.871827	0.576658	0.761832	0.0171266	0.990737	0.229012	1	0.880724	0.771571	0.897903	0.480739	0.714272	0.827613	0.754624	0.69577	0.320425	0.944354	0.407678	0.922653	-0.170729	0.998776	-0.144082	1	-0.563436	0.965035	-0.491086	0.984599	-0.390326	0.983775	-0.347261	1
TraesCS5A02G217200LC	0.944859	0.877337	0.522426	0.955063	0.186181	0.761526	0.466726	0.901255	0.127774	0.423039	0.765597	0.582137	0.453125	-0.00808217	0.993725	0.173437	0.964105	-0.0925822	0.957789	-0.0543543	1	-0.428891	0.83222	-0.373872	0.752693	-0.860064	0.466108	-0.782633	0.315859	-0.341172	0.998776	-0.319568	1	-0.774147	0.768248	-0.728464	0.495842	-0.430444	0.983775	-0.409145	1
TraesCS5A02G218600LC	1	-0.565072	0.81175	-0.482648	0.709808	-0.395056	0.786174	-0.239939	0.930619	0.0227327	0.98678	0.175173	0.943356	-0.438462	0.710234	-0.263664	0.90498	0.19576	0.944629	0.242662	1	0.617554	0.757105	0.657438	0.354848	0.16164	0.944354	0.217959	0.922653	0.413396	0.998776	0.414825	1	-0.0445157	0.996178	-0.0247197	1	-0.459286	0.983775	-0.439764	0.939963
TraesCS5A02G218700LC	1	1.44665	0.752558	1.28543	0.8072	1.27494	0.713338	1.23698	0.711374	0.960925	0.819683	0.911604	0.933354	0.422413	0.913046	0.559664	1	-0.141659	0.978855	-0.0510105	1	-0.462053	0.949318	-0.377504	1	-0.987131	0.839386	-0.72512	1	-0.323849	0.998776	-0.327064	1	-0.846707	0.965035	-0.675638	1	-0.528536	0.983775	-0.349281	1
TraesCS5A02G218900LC	1	1.50051	0.938379	2.3931	0.826598	2.0024	0.727681	2.85889	0.440379	0.635982	0.91364	1.6104	1	0.618634	0.913046	1.61603	1	0.521444	0.944629	0.439672	1	-0.840162	0.949318	-0.808694	1	-0.857923	0.944354	-0.796962	1	-1.3723	0.998776	-1.25478	1	-1.38942	0.965035	-1.24258	1	-0.0156399	0.999973	0.0106645	1
TraesCS5A02G219100LC	0.995033	0.241097	0.294518	0.322171	0.0487272	0.149558	0.503656	0.301864	0.042552	0.122871	0.608889	0.289293	0.0462408	0.217895	0.235817	0.416195	0.00176885	-0.0654883	0.911657	-0.0206447	1	-0.0902989	0.78126	-0.032282	1	0.00457616	0.981004	0.0958312	0.616811	-0.030223	0.998776	-0.0116568	1	0.0647735	0.965035	0.116372	0.68441	0.0968516	0.983775	0.128158	0.756676
TraesCS5A02G219600LC	1.44941e-05	0.241674	0.0514158	0.321713	0.0267457	0.270463	0.011828	0.421041	0.000933751	0.34718	0.000274943	0.510962	1.95072e-05	0.385988	7.54843e-05	0.582376	4.61822e-07	0.0543603	0.866633	0.0991929	0.590864	0.132496	0.293423	0.189341	0.0979301	0.170472	0.12298	0.260011	0.00748585	0.0726206	0.998776	0.0901513	1	0.110778	0.671231	0.160921	0.281257	0.039928	0.983775	0.0705859	0.981417
TraesCS5A02G219900LC	1	-0.192315	0.938379	-0.113374	1	0.589514	0.531699	0.731404	0.197183	-0.553054	0.652804	-0.374637	0.751584	0.167053	0.913046	0.376321	0.713041	0.808713	0.494986	0.844194	0.189386	-0.333044	0.925656	-0.260513	0.949592	0.385625	0.848964	0.490428	0.663635	-1.14545	0.861139	-1.10545	0.27085	-0.424807	0.95507	-0.354171	0.846322	0.719868	0.983775	0.751552	0.644563
TraesCS5A02G220100LC	0.896662	0.284113	0.79934	0.349577	0.420415	0.607161	0.288759	0.754993	0.00695633	0.317474	0.639648	0.460198	0.147942	0.655069	0.157469	0.84548	0.0015243	0.348416	0.706047	0.407925	0.291326	0.0589871	0.949318	0.109308	1	0.399232	0.482389	0.497887	0.0862457	-0.294035	0.998776	-0.298769	0.99082	0.0434857	0.982777	0.0893979	1	0.342239	0.983775	0.388952	0.57572
TraesCS5A02G220200LC	1	0.813346	0.938379	1.64513	1			0	1			0	1			0	1	-0.821212	0.944629	-1.60389	1	-0.8719	0.949318	-1.61854	1	-0.889648	0.944354	-1.613	1			5.12548e-15	1			0	1			5.12548e-15	1
TraesCS5A02G220300LC	1			0	1			0	1	0.635982	0.91364	1.60984	1			0	1			0	1	0.570773	0.949318	1.55281	1			0	1	0.665111	0.998776	1.57073	1			0	1	-0.736981	0.983775	-1.5795	1
TraesCS5A02G220800LC	1	-0.629327	0.938379	-1.52944	1	-0.75467	0.907769	-1.54675	1	-0.80669	0.91364	-1.5603	1	-0.824039	0.913046	-1.55521	1			0	1			0	1			0	1			5.12548e-15	1			0	1			5.12548e-15	1
TraesCS5A02G221000LC	1			0	1	0.688003	0.907769	1.62485	1			0	1	2.02301	0.769904	2.84762	0.417798	0.621461	0.944629	1.56657	1			0	1	1.95426	0.826684	2.7731	0.486806	-0.777562	0.998776	-1.59916	1	1.31881	0.965035	1.20267	1	2.10542	0.983775	2.81455	0.831584
TraesCS5A02G221900LC	0.869329	-0.165262	0.942092	-0.0861631	1	-1.98463	0.272519	-1.72879	0.13715	-1.41604	0.49324	-1.11571	0.282247	-1.68336	0.300104	-1.3898	0.160055	-1.79021	0.526463	-1.6347	0.289037	-1.23166	0.72532	-1.02479	0.430586	-1.4942	0.516348	-1.29792	0.387988	0.516784	0.998776	0.61337	1	0.278138	0.971344	0.339001	1	-0.252415	0.992846	-0.274556	1
TraesCS5A02G222600LC	1	-0.0124454	0.992314	0.0817369	1	0.472168	0.738636	0.600678	0.406699	-0.185607	0.91364	-0.0125885	1	-0.10643	0.93294	0.0880595	1	0.510959	0.847508	0.517208	0.599953	-0.145937	0.949318	-0.094682	1	-0.0664818	0.975325	0.00565163	1	-0.660884	0.998776	-0.612289	1	-0.583134	0.942081	-0.511751	0.826899	0.0803671	0.999973	0.100442	1
TraesCS5A02G222800LC	0.837804	0.283511	0.921948	0.353709	0.727746	-0.637827	0.585423	-0.482636	0.547091	-0.392938	0.766353	-0.252109	0.933354	-0.923623	0.336142	-0.747208	0.266931	-0.898297	0.485656	-0.835328	0.189386	-0.650913	0.626626	-0.606552	0.368825	-1.1826	0.227641	-1.10085	0.0561802	0.24527	0.998776	0.229197	1	-0.284228	0.965035	-0.265447	1	-0.529477	0.983775	-0.494701	0.954638
TraesCS5A02G222900LC	1.67502e-17	-0.339542	0.00101755	-0.258162	0.0743148	-0.526666	1.52696e-08	-0.375072	0.00229765	-0.57108	5.12933e-08	-0.407233	0.00049144	-0.574456	1.27912e-10	-0.377024	0.00101358	-0.161498	0.128723	-0.116957	0.442949	-0.204299	0.0625417	-0.148222	0.204998	-0.208071	0.0182731	-0.118541	0.305806	-0.0484358	0.998776	-0.0313504	1	-0.051964	0.965035	-0.00160539	1	-0.00184738	0.999973	0.02951	1
TraesCS5A02G223000LC	1	0.987687	0.380034	1.03449	0.0788868	0.459315	0.778768	0.608313	0.368174	0.718934	0.614964	0.855128	0.0975477	0.371746	0.801093	0.532596	0.416789	-0.502622	0.791599	-0.42474	0.582338	-0.243654	0.949318	-0.180039	1	-0.591495	0.595914	-0.50226	0.432546	0.259842	0.998776	0.244806	1	-0.0921955	0.978045	-0.0776504	1	-0.344679	0.983775	-0.32241	1
TraesCS5A02G223100LC	0.573076	-1.17607	0.225591	-1.06787	0.0812965	-0.73701	0.437971	-0.582739	0.314211	-1.00871	0.185638	-0.831498	0.143438	-0.206008	0.884191	0.00565198	1	0.467266	0.883329	0.484224	0.681957	0.195932	0.949318	0.236328	1	0.994628	0.350099	1.0734	0.0498281	-0.275125	0.998776	-0.248146	1	0.523631	0.944938	0.589284	0.582442	0.802559	0.983775	0.837755	0.446285
TraesCS5A02G223200LC	1	0.0456078	0.991294	0.137348	1	1.51633	0.59982	1.47847	0.497734	1.0064	0.852683	0.911791	0.933354	0.498221	0.913046	0.560441	1	1.47497	0.737818	1.33056	0.621377	0.968929	0.909868	0.765983	1	0.466473	0.944354	0.41773	1	-0.543324	0.998776	-0.568105	1	-1.02967	0.965035	-0.91628	0.946335	-0.491207	0.983775	-0.349014	1
TraesCS5A02G223300LC	1	-1.65437	0.798742	-1.45122	0.709808	-1.77845	0.666835	-1.49452	0.61129	-1.83079	0.636497	-1.52731	0.601241	-1.09085	0.831157	-0.771659	0.917427	-0.0998718	0.98737	-0.0371496	1	-0.15056	0.980546	-0.0653891	1	0.596072	0.944354	0.676871	1	-0.0562211	0.999735	-0.028236	1	0.690018	0.965035	0.717692	1	0.747439	0.983775	0.748745	1
TraesCS5A02G223310LC	1	-1.48621	0.723208	-1.22989	0.596863	0.209207	0.919378	0.315769	1	-1.68074	0.495317	-1.31469	0.488232	-1.69778	0.481465	-1.30072	0.474085	1.72509	0.693956	1.53717	0.461138	-0.178499	0.980546	-0.0786366	1	-0.196143	0.976058	-0.0657713	1	-1.90122	0.998776	-1.62232	0.915964	-1.91847	0.775437	-1.60836	0.577434	-0.016048	0.999973	0.0128422	1
TraesCS5A02G223400LC	1	-0.629327	0.938379	-1.52944	1	-0.75467	0.907769	-1.54675	1	-0.80669	0.91364	-1.5603	1	-0.824039	0.913046	-1.55521	1			0	1			0	1			0	1			5.12548e-15	1			0	1			5.12548e-15	1
TraesCS5A02G223500LC	0.879803	0.0715589	0.938379	0.153283	0.727746	0.443504	0.241791	0.597505	0.000770758	0.211334	0.697636	0.369257	0.0541496	0.308052	0.454484	0.514703	0.00389743	0.398368	0.206771	0.445429	0.0114083	0.1638	0.784689	0.213307	0.34348	0.266265	0.430147	0.364604	0.0367294	-0.239692	0.998776	-0.232029	0.704681	-0.137245	0.965035	-0.0813323	0.973063	0.104396	0.983775	0.151957	0.919757
TraesCS5A02G224200LC	1			0	1			0	1			0	1	0.618634	0.913046	1.61603	1			0	1			0	1	0.553025	0.944354	1.55822	1			5.12548e-15	1	0.647537	0.965035	1.5763	1	0.705691	0.983775	1.59041	1
TraesCS5A02G224800LC	1	1.05013	0.901211	0.99373	1	1.51257	0.645303	1.47898	0.497734	-0.0717306	0.98678	0.0603149	1	-0.832045	0.913046	-0.670111	1	0.484162	0.944629	0.480007	1	-1.10112	0.864708	-0.930439	1	-1.85222	0.662105	-1.64859	0.662078	-1.59488	0.998776	-1.41455	1	-2.34567	0.70359	-2.13612	0.46223	-0.760865	0.983775	-0.725335	1
TraesCS5A02G225400LC	1	0.712928	0.73398	0.771648	0.456773	0.080385	0.968445	0.231777	1	-0.716696	0.707601	-0.545845	0.730139	0.0126118	0.991748	0.206475	1	-0.606625	0.822434	-0.539206	0.844907	-1.40658	0.359903	-1.31537	0.201866	-0.674208	0.709561	-0.564793	0.771302	-0.80168	0.998776	-0.77664	1	-0.0735768	0.996178	-0.0254466	1	0.731389	0.983775	0.751638	0.975547
TraesCS5A02G225500LC	0.770569	0.358992	0.608513	0.434161	0.257926	0.155504	0.857514	0.301732	0.425863	-0.21634	0.772284	-0.0411384	1	0.460843	0.338909	0.640769	0.014755	-0.178104	0.911865	-0.132287	0.941522	-0.548684	0.34129	-0.473119	0.135208	0.127561	0.935864	0.204566	0.649433	-0.375305	0.998776	-0.341016	0.862548	0.300196	0.898054	0.337015	0.474725	0.6794	0.635393	0.677391	0.0495811
TraesCS5A02G226100LC	1			0	1	1.46355	0.874908	2.37028	0.739651			0	1			0	1	1.3992	0.944629	2.30015	0.854065			0	1			0	1	-1.55445	0.998776	-2.33926	1	-1.57234	0.965035	-2.33279	0.94156			5.12548e-15	1
TraesCS5A02G226310LC	0.632241	-0.120111	0.351906	-0.0398232	1	-0.0423751	0.810123	0.107427	0.539411	-0.0859263	0.521621	0.0782849	0.701865	-0.0988755	0.30426	0.0974959	0.548973	0.103383	0.417778	0.147466	0.250067	0.0605724	0.771307	0.11726	0.350179	0.0478183	0.777984	0.137423	0.194836	-0.0480725	0.998776	-0.0301356	1	-0.0609297	0.896455	-0.0101079	1	-0.0104592	0.993522	0.0203853	1
TraesCS5A02G226900LC	1	0.0920138	0.98788	0.114819	1	-0.75467	0.907769	-1.54714	1	0.606745	0.91364	0.791108	1	2.02159	0.558629	1.94695	0.38209	-0.821212	0.944629	-1.60363	1	0.541682	0.949318	0.664972	1	1.95465	0.656308	1.81048	0.44917	1.35492	0.998776	2.30486	1	2.77525	0.751201	3.44806	0.307385	1.40278	0.983775	1.15185	1
TraesCS5A02G227000LC	1	-0.191357	0.938379	-0.0898176	1	0.224422	0.90408	0.381896	0.675167	-0.18631	0.91364	0.0101978	1	0.305125	0.842129	0.496787	0.414922	0.440522	0.850179	0.470947	0.665791	0.0310626	0.980546	0.10054	1	0.522101	0.722563	0.585082	0.44917	-0.414202	0.998776	-0.370712	1	0.0748634	0.983035	0.114171	1	0.491167	0.983775	0.484725	0.824037
TraesCS5A02G228000LC	0.479948	0.333309	0.0939997	0.412926	0.0046101	0.0655336	0.874128	0.216225	0.158878	0.166839	0.469304	0.330819	0.0145094	0.208653	0.278892	0.404332	0.00160179	-0.241615	0.102405	-0.196536	0.167406	-0.138812	0.462089	-0.0813964	0.723574	-0.0978535	0.607192	-0.00824083	1	0.0972825	0.998776	0.115068	0.991802	0.138254	0.676215	0.188244	0.251806	0.0428805	0.983775	0.0730503	1
TraesCS5A02G228200LC	1			0	1	0.688003	0.907769	1.62524	1			0	1			0	1	0.621461	0.944629	1.56677	1			0	1			0	1	-0.777562	0.998776	-1.59935	1	-0.795135	0.965035	-1.59396	1			5.12548e-15	1
TraesCS5A02G228300LC	1	-0.753934	0.915327	-0.580575	0.881287	0.969957	0.556591	1.06209	0.275822	0.137035	0.9519	0.251315	1	-0.553021	0.865736	-0.363543	1	1.73691	0.414422	1.63692	0.128136	0.918218	0.840859	0.828659	0.726645	0.234295	0.947269	0.216317	1	-0.842828	0.998776	-0.810489	1	-1.5363	0.615811	-1.42309	0.314002	-0.690899	0.983775	-0.613425	1
TraesCS5A02G228400LC	1	1.79792	0.757287	1.71954	0.709808	1.99243	0.515452	1.9668	0.404142	1.28312	0.807837	1.2798	0.867607	1.85658	0.606357	1.94484	0.38209	0.217694	0.960758	0.239512	1	-0.507747	0.949318	-0.447925	1	0.0911637	0.976338	0.215178	1	-0.741182	0.998776	-0.689284	1	-0.126929	0.996178	-0.0246389	1	0.60367	0.983775	0.665449	1
TraesCS5A02G228500LC	0.842097	-0.0381734	0.98788	0.044908	1	-1.3141	0.444438	-1.07574	0.290182	0.571951	0.708522	0.713504	0.399582	0.258808	0.913046	0.485419	0.803265	-1.24866	0.665592	-1.11623	0.517224	0.636884	0.794559	0.667197	0.700999	0.320735	0.944354	0.440651	0.854105	1.87704	0.838275	1.78624	0.154228	1.56098	0.610219	1.55909	0.179492	-0.305023	0.983775	-0.226567	1
TraesCS5A02G228600LC	0.412012	0.273203	0.597413	0.353191	0.182776	0.312006	0.373258	0.461285	0.0299082	0.451532	0.112809	0.612201	0.00143234	0.467644	0.0889607	0.658927	0.000375957	0.0637139	0.944629	0.108288	0.854065	0.20379	0.663513	0.25832	0.260405	0.219363	0.578441	0.303392	0.115366	0.134421	0.998776	0.150056	1	0.150049	0.958637	0.195245	0.577261	0.0174141	0.999973	0.0450138	1
TraesCS5A02G228800LC	1	0.194352	0.857534	0.277841	0.471934	-0.0329028	0.953294	0.12153	0.85773	0.400752	0.275296	0.567877	0.0110512	0.265074	0.577104	0.462591	0.0417113	-0.202622	0.830549	-0.156117	0.828331	0.231643	0.711154	0.290484	0.280718	0.0961292	0.944354	0.18399	0.566382	0.428822	0.918007	0.446574	0.234269	0.293219	0.792108	0.340146	0.305229	-0.133902	0.983775	-0.106633	1
TraesCS5A02G229000LC	1			0	1	0.688003	0.907769	1.62485	1			0	1			0	1	0.621461	0.944629	1.56657	1			0	1			0	1	-0.777562	0.998776	-1.59916	1	-0.795135	0.965035	-1.59378	1			5.12548e-15	1
TraesCS5A02G229200LC	1	0.106393	0.98788	0.138248	1	-0.70715	0.907769	-0.650908	1	1.44919	0.715984	1.4416	0.488232	-1.4955	0.865736	-2.28597	0.713041	-0.789195	0.944629	-0.777656	1	1.3701	0.823672	1.29342	0.592542	-1.5767	0.913438	-2.35518	0.786524	2.15883	0.998776	2.08097	0.77561	-0.795135	0.965035	-1.59378	1	-2.94784	0.964603	-3.69241	0.323113
TraesCS5A02G229300LC	0.616258			0	1	2.37625	0.528187	3.22274	0.254387	2.79628	0.43682	3.49532	0.13825	1.39984	0.865736	2.35926	0.713041	2.30955	0.686665	3.14528	0.352827	2.72674	0.538539	3.41643	0.195181	1.33348	0.927376	2.28984	0.786524	0.37515	0.998776	0.252316	1	-1.01998	0.965035	-0.870011	1	-1.40346	0.983775	-1.12435	1
TraesCS5A02G229400LC	0.51093	-0.612634	0.938379	-0.610436	1	0.543821	0.907769	0.582355	1	2.15714	0.306449	1.99293	0.145365	2.5703	0.259545	2.4044	0.0208032	1.18155	0.935375	1.17998	0.976724	2.80659	0.255025	2.58476	0.08471	3.21509	0.193355	2.99347	0.0149738	1.60418	0.998776	1.40323	0.838261	2.01836	0.676936	1.81387	0.214523	0.408995	0.983775	0.411619	1
TraesCS5A02G229500LC	0.496629	-2.68992	0.592714	-3.38365	0.205349	0.426563	0.907769	0.554976	1	-2.86753	0.420246	-3.42615	0.13825	0.770044	0.767065	0.87362	0.652321	3.13515	0.334195	3.88112	0.073804			0	1	3.48557	0.129472	4.2102	0.0165922	-3.29254	0.90612	-3.92678	0.258736	0.331201	0.965035	0.316795	1	3.63784	0.434323	4.25605	0.0893149
TraesCS5A02G229600LC	0.158991	0.478006	0.403735	0.556092	0.0511187	0.525383	0.209852	0.674475	0.00496269	0.857979	0.0136029	1.02901	1.15085e-06	0.573385	0.151855	0.764354	0.00068672	0.0730813	0.944629	0.118437	0.91614	0.409076	0.308431	0.4752	0.0321242	0.121263	0.909559	0.207062	0.486806	0.330976	0.998776	0.356581	0.455899	0.0424402	0.969254	0.0886938	1	-0.286583	0.983775	-0.268593	0.631325
TraesCS5A02G229700LC	1	-0.140148	0.914629	-0.0602397	1	-0.0749196	0.907769	0.0825178	0.97947	-0.101494	0.883474	0.0637875	1	-0.347168	0.398656	-0.145164	0.713041	0.09132	0.944629	0.144879	0.889913	0.0659793	0.949318	0.124698	0.907356	-0.180319	0.825108	-0.0834436	0.9745	-0.0317288	0.999735	-0.0203879	1	-0.276549	0.864915	-0.228776	0.682092	-0.24345	0.983775	-0.208175	0.871564
TraesCS5A02G230700LC	7.62271e-11	-0.497896	0.281292	-0.413128	0.205349	-1.22425	0.000507975	-1.06521	4.34857e-05	-1.99266	2.00469e-07	-1.80732	4.12322e-11	-2.14576	5.86549e-07	-1.91132	2.51062e-12	-0.701067	0.203791	-0.651704	0.0462448	-1.46935	0.00233215	-1.39306	5.73405e-06	-1.62484	0.00193501	-1.49563	7.93123e-07	-0.774739	0.946043	-0.741465	0.28836	-0.932276	0.373663	-0.844195	0.0668332	-0.156824	0.983775	-0.102646	1
TraesCS5A02G231000LC	1	-1.30124	0.938379	-2.25486	0.826598	0.0109877	0.998316	0.0941628	1	-0.0625305	0.98678	0.0598574	1	-1.4955	0.865736	-2.28597	0.713041	1.34466	0.944629	2.29996	0.854065	1.26702	0.949318	2.28337	0.829639			0	1	-0.0774567	0.999735	-0.0341249	1	-1.51931	0.965035	-2.33262	0.94156	-1.43283	0.983775	-2.31547	1
TraesCS5A02G231200LC	1			0	1	0.688003	0.907769	1.62485	1	1.33311	0.880927	2.35196	0.730139	1.89917	0.681984	2.84667	0.417798	0.621461	0.944629	1.56657	1	1.26702	0.949318	2.28337	0.829639	1.8337	0.782301	2.77264	0.486806	0.642593	0.998776	0.705792	1	1.20927	0.965035	1.20218	1	0.565601	0.983775	0.498655	1
TraesCS5A02G231400LC	1	-1.96972	0.778491	-2.73617	0.536569	-1.36947	0.761391	-1.1338	0.876593	-2.14692	0.610288	-2.77614	0.430953	-0.0789371	0.983542	0.0779308	1	0.621461	0.944629	1.56657	1			0	1	1.92957	0.792034	2.77302	0.486806	-0.777562	0.998776	-1.59916	1	1.29496	0.965035	1.20258	1	2.08066	0.983775	2.81448	0.831584
TraesCS5A02G232500LC	4.77037e-24	-0.428739	0.437452	-0.342412	0.322447	1.10063	2.91402e-05	1.24946	1.85573e-11	1.24611	4.11681e-07	1.40558	3.04688e-15	1.47328	1.12901e-10	1.67253	1.65356e-22	1.55374	1.9497e-08	1.5905	3.79554e-18	1.69979	4.54684e-11	1.74573	1.72631e-23	1.92637	1.63954e-15	2.01683	8.70402e-34	0.140166	0.998776	0.155421	1	0.36895	0.28312	0.426302	0.0164862	0.231639	0.956441	0.271635	0.353498
TraesCS5A02G232600LC	1			0	1	1.38756	0.874908	2.36951	0.739651			0	1			0	1	1.3207	0.944629	2.29975	0.854065			0	1			0	1	-1.47686	0.998776	-2.33888	1	-1.49442	0.965035	-2.33243	0.94156			5.12548e-15	1
TraesCS5A02G233600LC	2.64294e-05	0.186119	0.712503	0.261053	0.201976	0.467572	0.0294881	0.615037	2.93987e-05	0.697501	0.00038193	0.856515	3.45803e-10	0.674683	0.000771066	0.870352	1.01226e-10	0.308429	0.162169	0.355554	0.0132186	0.538771	0.00166488	0.595717	4.63637e-07	0.517461	0.00296903	0.613206	1.15562e-07	0.223837	0.868439	0.240018	0.31109	0.204932	0.497331	0.256992	0.112654	-0.0170915	0.994507	0.0177853	1
TraesCS5A02G233800LC	1	-0.379186	0.897094	-0.293851	0.97643	-0.581225	0.678669	-0.428057	0.71071	0.158568	0.91364	0.329885	0.739319	-0.348545	0.804457	-0.156824	1	-0.176507	0.944629	-0.134038	1	0.563249	0.754391	0.624247	0.372018	0.0573912	0.976319	0.136881	1	0.733649	0.998776	0.758596	0.756162	0.228665	0.965035	0.271121	1	-0.505509	0.983775	-0.487764	0.939963
TraesCS5A02G233900LC	1	-2.23604	0.81194	-3.09479	0.336223	-2.35944	0.69835	-3.11811	0.254387	-0.965865	0.865241	-0.783762	0.933354	-0.950442	0.87948	-0.7702	0.917427			0	1	1.32018	0.941163	2.28368	0.829639	1.33807	0.935864	2.28988	0.786524	1.41484	0.998776	2.30529	1	1.43194	0.965035	2.31164	0.94156	0.00216926	0.999973	0.0128108	1
TraesCS5A02G234700LC	1			0	1			0	1	0.635982	0.91364	1.61066	1			0	1			0	1	0.570773	0.949318	1.55321	1			0	1	0.665111	0.998776	1.57116	1			0	1	-0.736981	0.983775	-1.57985	1
TraesCS5A02G234900LC	0.635964	0.305705	0.701557	0.389047	0.20896	0.48514	0.208189	0.624531	0.0052707	0.515856	0.183795	0.678358	0.00185695	0.517962	0.145485	0.70514	0.000826074	0.201891	0.818191	0.232417	0.444779	0.235212	0.73401	0.287882	0.275352	0.235793	0.677008	0.313008	0.168336	0.0295121	0.999735	0.0557591	1	0.0294876	0.982411	0.0812671	1	0.00153541	0.999973	0.0251371	1
TraesCS5A02G235000LC	0.0726691	0.33978	0.499558	0.41544	0.161308	0.576028	0.0819218	0.719327	0.00093977	0.703516	0.0127309	0.858139	2.95138e-05	0.492047	0.114339	0.684078	0.00122414	0.261031	0.651163	0.303824	0.286717	0.390112	0.278702	0.441293	0.0425394	0.178726	0.755979	0.269123	0.297717	0.124045	0.998776	0.137559	1	-0.0874176	0.965035	-0.0347598	1	-0.208896	0.983775	-0.171943	0.867388
TraesCS5A02G235100LC	0.000239283	4.20044	0.0567926	4.83941	0.0025123	5.12398	0.000387886	5.78823	1.90887e-07	4.05078	0.0164556	4.7912	0.00107325	1.97906	0.655953	2.84739	0.417798	0.937347	0.584789	0.920539	0.199721	-0.132967	0.954405	-0.0939089	1	-2.22823	0.25026	-2.02152	0.0703946	-1.07616	0.998776	-1.01522	0.455899	-3.19062	0.0455243	-2.94549	0.000459307	-2.10462	0.745891	-1.93277	0.263476
TraesCS5A02G235500LC	1	1.62927	0.733623	1.52648	0.596863	-0.0168708	0.997133	0.0937401	1	-0.0958728	0.98678	0.0593056	1	1.88223	0.383815	1.84393	0.215644	-1.62468	0.756431	-1.4259	0.621377	-1.69946	0.69865	-1.46279	0.592542	0.269504	0.944354	0.31064	1	-0.0834728	0.999735	-0.0342073	1	1.90103	0.732296	1.74217	0.438473	1.97694	0.983701	1.77936	0.611517
TraesCS5A02G236000LC	1			0	1			0	1			0	1	0.618634	0.913046	1.61586	1			0	1			0	1	0.553025	0.944354	1.55815	1			5.12548e-15	1	0.647537	0.965035	1.57622	1	0.705691	0.983775	1.59033	1
TraesCS5A02G236300LC	0.479686	-0.352848	0.156178	-0.270636	0.16837	-0.223953	0.373742	-0.0716483	0.866162	-0.343159	0.130269	-0.171306	0.347466	-0.196064	0.383433	0.00210278	1	0.154492	0.714673	0.198535	0.315767	0.0380184	0.949318	0.101973	0.774779	0.18311	0.488017	0.272734	0.0639629	-0.121843	0.998776	-0.0967561	1	0.0233675	0.973429	0.0742831	0.970613	0.1461	0.983775	0.170303	0.631325
TraesCS5A02G238500LC	1	0.196983	0.938379	0.249379	0.717401	0.000795251	0.999452	0.140915	0.912002	-0.243643	0.856368	-0.0879588	1	0.243492	0.81774	0.42888	0.283669	-0.169008	0.944629	-0.1067	1	-0.4126	0.689158	-0.335499	0.556071	0.0771175	0.944354	0.181549	0.909927	-0.247719	0.998776	-0.229052	1	0.239445	0.965035	0.287908	0.756065	0.489141	0.983775	0.517075	0.46481
TraesCS5A02G238600LC	1	-0.0154463	0.985497	0.0642328	1	-0.0334217	0.929828	0.112907	0.739651	4.04391e-05	0.999892	0.165474	0.524923	-0.0638127	0.913046	0.130061	0.648718	0.00721593	0.98737	0.0465643	1	0.0427922	0.949318	0.102341	0.847462	-0.0219787	0.965506	0.0648778	0.9789	0.029601	0.999735	0.0558496	1	-0.0345258	0.971289	0.0187399	1	-0.0626941	0.983775	-0.0377007	1
TraesCS5A02G238800LC	1	-0.0452188	0.984926	0.0139429	1	-0.195267	0.890167	-0.0434982	1	0.152283	0.91364	0.340751	0.634159	-0.0568098	0.950857	0.158525	0.977189	-0.124318	0.944629	-0.0562194	1	0.221055	0.949318	0.330113	0.800126	0.0117715	0.990002	0.147479	1	0.343804	0.998776	0.386123	1	0.133671	0.965035	0.203392	1	-0.208483	0.983775	-0.182982	1
TraesCS5A02G239200LC	0.852349	2.11417	0.845941	2.8838	0.536569	2.72972	0.475595	3.51369	0.143424			0	1			0	1	0.639094	0.944629	0.602963	1	-2.17344	0.807122	-2.85016	0.533479	-2.19143	0.780586	-2.84309	0.486806	-2.81777	0.998776	-3.47883	0.573724	-2.83588	0.726055	-3.4715	0.307385			5.12548e-15	1
TraesCS5A02G239700LC	1			0	1	0.688003	0.907769	1.62485	1			0	1	0.618634	0.913046	1.61603	1	0.621461	0.944629	1.56657	1			0	1	0.553025	0.944354	1.55822	1	-0.777562	0.998776	-1.59916	1	-0.0737947	0.996178	-0.0174765	1	0.705691	0.983775	1.59041	1
TraesCS5A02G239800LC	0.816886	0.256105	0.800282	0.336979	0.45214	0.274869	0.677685	0.418633	0.177819	0.621352	0.102136	0.781001	0.00178194	0.37513	0.447489	0.573673	0.0393107	0.0441907	0.965582	0.0803262	1	0.391834	0.465638	0.443217	0.130072	0.145283	0.910536	0.23751	0.54443	0.343098	0.998776	0.363044	0.674466	0.0955517	0.965035	0.157307	0.958598	-0.24392	0.983775	-0.205578	0.910664
TraesCS5A02G240200LC	1	0.813346	0.938379	1.64479	1			0	1			0	1	0.618634	0.913046	1.61586	1	-0.821212	0.944629	-1.60371	1	-0.8719	0.949318	-1.61838	1	-0.168308	0.976338	-0.0547028	1			5.12548e-15	1	0.647537	0.965035	1.57622	1	0.705691	0.983775	1.59033	1
TraesCS5A02G240500LC	1	0.812073	0.938379	0.863422	1	2.25858	0.480278	2.20806	0.25447	-0.80669	0.91364	-1.56081	1	0.589677	0.913046	0.802854	1	1.46909	0.817368	1.33052	0.621377	-1.59373	0.92725	-2.36192	0.829639	-0.196197	0.97607	-0.0658071	1	-3.06604	0.998776	-3.72005	0.395465	-1.66467	0.894721	-1.40139	0.736457	1.39461	0.983775	2.3282	1
TraesCS5A02G240600LC	0.935201	1.34638	0.884812	1.35393	0.949975	1.69951	0.683386	1.67635	0.61129	1.65186	0.68365	1.64315	0.601241	-0.824039	0.913046	-1.55529	1	0.365817	0.944629	0.314293	1	0.315956	0.949318	0.277154	1	-2.13955	0.745362	-2.84295	0.486806	-0.0566698	0.999735	-0.037786	1	-2.52772	0.83941	-3.18182	0.46223	-2.47166	0.983775	-3.16287	0.631325
TraesCS5A02G240700LC	1			0	1			0	1	0.635982	0.91364	1.6104	1			0	1			0	1	0.570773	0.949318	1.55308	1			0	1	0.665111	0.998776	1.57103	1			0	1	-0.736981	0.983775	-1.57974	1
TraesCS5A02G241800LC	1	-0.629327	0.938379	-1.52944	1	-0.75467	0.907769	-1.54675	1	-0.80669	0.91364	-1.5603	1	-0.824039	0.913046	-1.55521	1			0	1			0	1			0	1			5.12548e-15	1			0	1			5.12548e-15	1
TraesCS5A02G242300LC	1	-0.0290368	0.98788	0.0500257	1	0.00438957	0.997098	0.153138	0.993122	-0.224579	0.87748	-0.0479366	1	0.0153046	0.983817	0.201413	0.891696	0.0581881	0.974834	0.1032	1	-0.168418	0.949318	-0.097284	1	0.0701175	0.954415	0.15076	1	-0.231968	0.998776	-0.200611	1	0.00638641	0.997698	0.047567	1	0.240394	0.983775	0.248041	1
TraesCS5A02G242400LC	0.892088	0.813346	0.938379	1.64465	1	2.0024	0.727681	2.85889	0.440379	2.68926	0.484562	3.49437	0.13825	2.28055	0.540818	3.21024	0.236874	1.2152	0.930305	1.18026	0.976724	1.90422	0.704785	1.79766	0.495466	1.49849	0.774641	1.52092	0.662078	0.684737	0.998776	0.614775	1	0.286334	0.970318	0.338989	1	-0.394163	0.983775	-0.275715	1
TraesCS5A02G242900LC	0.420491	0.232606	0.938379	0.277973	1	1.22071	0.225125	1.30518	0.02368	1.27091	0.225892	1.40406	0.011197	0.150085	0.914362	0.30285	0.923108	1.01972	0.455413	1.02473	0.121704	1.0692	0.413361	1.12551	0.0924471	-0.0542608	0.976338	0.0242374	1	0.049114	0.999735	0.100363	1	-1.08059	0.536295	-1.0011	0.252799	-1.12435	0.828088	-1.10221	0.278681
TraesCS5A02G243000LC	0.249046	0.0365983	0.971089	0.121468	0.953369	-0.739425	0.156542	-0.595239	0.0886986	0.261578	0.649094	0.420131	0.142137	-0.122782	0.882952	0.0742915	1	-0.749268	0.226588	-0.718711	0.0393364	0.251945	0.772801	0.296637	0.427794	-0.133171	0.929806	-0.0479506	1	0.998443	0.27549	1.01584	0.00203058	0.612272	0.533291	0.671281	0.0992148	-0.382906	0.983775	-0.344412	0.631325
TraesCS5A02G243100LC	0.570658	0.354131	0.604488	0.434822	0.226563	0.552168	0.19094	0.706097	0.00884121	0.458613	0.256734	0.620924	0.0205043	0.617618	0.0897977	0.812117	0.000847399	0.223465	0.827645	0.272226	0.520225	0.130841	0.927304	0.185716	0.759529	0.289418	0.612518	0.37705	0.176155	-0.0984818	0.998776	-0.0865886	1	0.0601862	0.965035	0.104668	1	0.160641	0.983775	0.191395	0.962339
TraesCS5A02G243500LC	1	-0.229983	0.957245	-0.134405	1	1.11989	0.65091	1.17331	0.397267	1.29626	0.45879	1.36492	0.204461	1.16379	0.526802	1.26895	0.270911	1.37079	0.683456	1.30239	0.347975	1.54912	0.482332	1.49405	0.164249	1.41758	0.520551	1.39802	0.199682	0.174851	0.999735	0.190393	1	0.0435203	0.996178	0.0948362	1	-0.129039	0.99311	-0.0955982	1
TraesCS5A02G243800LC	0.879185	-1.06376	0.500879	-0.943356	0.368203	-0.439586	0.785001	-0.288568	0.99588	0.149717	0.91364	0.328055	0.788909	0.100099	0.928859	0.286159	0.771936	0.65245	0.827022	0.653441	0.652944	1.23787	0.372005	1.27114	0.08286	1.19124	0.370256	1.22776	0.0942147	0.582721	0.998776	0.617547	1	0.534493	0.962505	0.574421	0.695722	-0.0474658	0.999973	-0.0433241	1
TraesCS5A02G243900LC	1	0.0938004	0.978385	0.163356	1	0.622949	0.725341	0.722778	0.530474	0.898722	0.505618	1.03212	0.249053	0.906206	0.4769	1.04884	0.238637	0.555643	0.888482	0.557399	0.779966	0.831047	0.686679	0.866956	0.415154	0.839298	0.636156	0.882947	0.289544	0.274234	0.998776	0.309381	1	0.280698	0.965035	0.325598	1	0.00730445	0.999973	0.0161253	1
TraesCS5A02G244000LC	0.718171	0.146928	0.938379	0.233245	1	0.766384	0.375941	0.915765	0.0763519	0.904005	0.239592	1.05597	0.0292609	0.663112	0.46299	0.852012	0.0858319	0.642407	0.628344	0.682028	0.352827	0.780686	0.437081	0.821446	0.126188	0.540375	0.67216	0.617605	0.34149	0.13097	0.998776	0.139274	1	-0.108352	0.965035	-0.0645678	1	-0.237797	0.983775	-0.203832	1
TraesCS5A02G244100LC	1	-0.201634	0.938379	-0.0880293	1	0.58364	0.800339	0.679833	0.497073	0.716513	0.643564	0.853603	0.319695	0.030904	0.983542	0.198712	1	0.808491	0.79884	0.765054	0.474837	0.937568	0.628883	0.939595	0.282836	0.256318	0.944354	0.284921	0.977046	0.130469	0.999735	0.174303	1	-0.553554	0.965035	-0.480439	0.94156	-0.683586	0.983775	-0.655184	0.831584
TraesCS5A02G244200LC	0.888678	-0.850784	0.843977	-0.662936	0.662428	0.934127	0.531101	1.07983	0.143424	0.294895	0.91364	0.499764	0.802284	0.806352	0.639788	1.05135	0.171028	1.79083	0.234858	1.7388	0.0240024	1.15991	0.592627	1.16072	0.315995	1.67243	0.275235	1.71209	0.0245406	-0.631548	0.998776	-0.579532	1	-0.116811	0.97084	-0.0275042	1	0.516058	0.983775	0.552246	0.939963
TraesCS5A02G244300LC	1	-0.222121	0.924727	-0.134849	1	0.142736	0.907769	0.295501	0.61063	0.356791	0.591689	0.518906	0.15808	0.249791	0.759183	0.433477	0.259699	0.390359	0.785814	0.430232	0.445489	0.605413	0.435768	0.653357	0.0996168	0.49966	0.549809	0.566275	0.161464	0.209696	0.998776	0.223088	1	0.103359	0.965035	0.136129	1	-0.105664	0.983775	-0.0871614	1
TraesCS5A02G244400LC	1			0	1			0	1	1.36184	0.88605	2.35215	0.730139	1.84534	0.75744	2.8462	0.417798			0	1	1.29856	0.949318	2.28346	0.829639	1.77971	0.833113	2.77242	0.486806	1.39437	0.998776	2.30506	1	1.87521	0.965035	2.79571	0.677908	0.495377	0.983775	0.498361	1
TraesCS5A02G244700LC	1	2.37862	0.444104	2.25238	0.336223	2.04296	0.495606	1.96718	0.404142	2.16178	0.431145	2.17376	0.247065	2.45267	0.320445	2.39477	0.145854	-0.321373	0.944629	-0.291416	1	-0.17902	0.958006	-0.0907447	1	0.0908048	0.976338	0.130654	1	0.133881	0.999735	0.201373	1	0.40772	0.965035	0.423026	1	0.273104	0.983775	0.221844	1
TraesCS5A02G245100LC	0.070391	-2.29613	0.29726	-1.9913	0.0644838	-4.41314	0.0117442	-4.90016	0.000344077	-1.23831	0.397069	-0.978478	0.267758	-1.72832	0.241577	-1.41139	0.0951639	-2.05083	0.868353	-2.83115	0.56362	1.07708	0.818404	1.01166	0.671952	0.600859	0.944354	0.579655	1	3.15246	0.910564	3.88684	0.258736	2.66937	0.71979	3.44729	0.307385	-0.48359	0.983775	-0.432598	1
TraesCS5A02G245210LC	1.68099e-08	0.241259	0.0651665	0.320567	0.0252966	0.376217	2.93663e-05	0.526002	1.60367e-05	0.397299	5.96521e-05	0.559349	1.7305e-06	0.467752	4.18987e-08	0.663358	4.06041e-09	0.160097	0.218136	0.204896	0.0819036	0.182449	0.15227	0.238406	0.020796	0.252513	0.0101557	0.342081	0.000151373	0.0166524	0.998776	0.0335978	1	0.0871229	0.751032	0.13738	0.390141	0.0724113	0.983775	0.103688	0.748848
TraesCS5A02G245300LC	1			0	1			0	1			0	1	0.618634	0.913046	1.61586	1			0	1			0	1	0.553025	0.944354	1.55815	1			5.12548e-15	1	0.647537	0.965035	1.57622	1	0.705691	0.983775	1.59033	1
TraesCS5A02G245600LC	0.952043	0.0399244	0.957424	0.114241	0.944557	0.295412	0.502495	0.439025	0.0749894	0.142908	0.849397	0.306797	0.283842	0.429371	0.254072	0.618951	0.00488519	0.281168	0.6629	0.324601	0.288738	0.129852	0.929409	0.194137	0.689278	0.415868	0.328323	0.504871	0.022399	-0.155945	0.998776	-0.130603	1	0.129639	0.965035	0.180265	0.770999	0.287466	0.983775	0.31055	0.515856
TraesCS5A02G246000LC	1	1.5333	0.938127	2.3934	0.826598			0	1			0	1			0	1	-1.5442	0.944629	-2.34438	0.854065	-1.59373	0.92725	-2.36192	0.829639	-1.61114	0.910536	-2.35531	0.786524			5.12548e-15	1			0	1			5.12548e-15	1
TraesCS5A02G246200LC	1	0.0949144	0.98788	0.13831	1	0.992344	0.838231	0.947275	0.941374	-0.845709	0.912736	-0.682318	1	-0.864231	0.904274	-0.670784	1	0.925409	0.944629	0.801179	1	-0.921247	0.949318	-0.809027	1	-0.940478	0.944354	-0.797387	1	-1.83537	0.998776	-1.61821	1	-1.85328	0.912939	-1.60587	0.846322	-0.0156396	0.999973	0.0105552	1
TraesCS5A02G246700LC	0.875664	0.638097	0.339047	0.70113	0.0265054	0.782718	0.101032	0.923067	0.000427966	0.527924	0.419886	0.676916	0.0184216	0.528961	0.342533	0.735839	0.00778921	0.172884	0.930171	0.22249	0.696532	-0.0823789	0.949318	-0.0249949	1	-0.079003	0.944354	0.03943	1	-0.259276	0.998776	-0.247508	1	-0.255121	0.949762	-0.183527	0.850308	0.0030294	0.999973	0.0648281	1
TraesCS5A02G247000LC	1	0.813346	0.938379	1.64465	1			0	1			0	1			0	1	-0.821212	0.944629	-1.60363	1	-0.8719	0.949318	-1.61831	1	-0.889648	0.944354	-1.61278	1			5.12548e-15	1			0	1			5.12548e-15	1
TraesCS5A02G247100LC	0.528215	0.311124	0.622166	0.390254	0.137316	0.565765	0.0814535	0.71409	0.000221038	0.409484	0.239045	0.577569	0.00353561	0.380402	0.302299	0.583792	0.00289551	0.279389	0.553198	0.323478	0.135883	0.12545	0.890797	0.188471	0.52475	0.0965197	0.928155	0.196256	0.469596	-0.157945	0.998776	-0.135097	1	-0.18619	0.899263	-0.127414	0.843595	-0.0260162	0.997202	0.00777995	1
TraesCS5A02G247200LC	0.0638471	0.184338	0.852835	0.252427	0.452196	0.60149	0.0485261	0.747094	0.000208374	0.430839	0.187398	0.586429	0.00440902	0.699718	0.00926412	0.887977	1.94312e-06	0.44452	0.265518	0.496873	0.0198514	0.275512	0.584755	0.335117	0.157714	0.545082	0.0756221	0.636403	0.000513364	-0.175686	0.998776	-0.162024	1	0.093542	0.965035	0.139113	0.807411	0.271582	0.964235	0.301202	0.380868
TraesCS5A02G247300LC	1	-1.67161	0.753405	-1.45167	0.709808	-1.79681	0.604716	-1.49481	0.61129	-2.57438	0.448009	-3.13781	0.247065	-1.86561	0.559801	-1.51499	0.585813	-0.099872	0.98737	-0.0370652	1	-0.8719	0.949318	-1.61831	1	-0.168308	0.976338	-0.0545978	1	-0.777562	0.998776	-1.59916	1	-0.0737948	0.996178	-0.0175151	1	0.705691	0.983775	1.59037	1
TraesCS5A02G247600LC	1	0.655262	0.845514	0.698437	0.50696	0.770553	0.621642	0.853494	0.205393	0.899497	0.472543	0.993108	0.0882072	0.884726	0.485772	1.00816	0.0829764	0.14137	0.944629	0.153382	1	0.272707	0.949318	0.292417	0.881487	0.25627	0.944354	0.307737	0.840284	0.127584	0.998776	0.139181	1	0.110714	0.970756	0.154597	1	-0.0150666	0.999973	0.0154671	1
TraesCS5A02G248000LC	0.655471	-0.629327	0.938379	-1.52953	1	1.65825	0.652769	1.6759	0.61129	1.96204	0.511077	1.93337	0.39484	-0.824039	0.913046	-1.55529	1	2.30955	0.686665	3.14528	0.352827	2.61812	0.51495	3.41566	0.195181			0	1	0.288041	0.998776	0.251494	1	-2.48455	0.807679	-3.18161	0.46223	-2.78329	0.962138	-3.4522	0.46481
TraesCS5A02G248100LC	1			0	1	0.688003	0.907769	1.62485	1			0	1			0	1	0.621461	0.944629	1.56657	1			0	1			0	1	-0.777562	0.998776	-1.59916	1	-0.795135	0.965035	-1.59378	1			5.12548e-15	1
TraesCS5A02G248400LC	1	0.457281	0.872887	0.548066	0.659167	0.319419	0.878122	0.493005	0.679132	1.02566	0.218146	1.17707	0.0269883	0.212965	0.913046	0.400901	0.734688	-0.112909	0.957017	-0.0547928	1	0.587522	0.677059	0.627526	0.368825	-0.221458	0.944354	-0.148219	1	0.692368	0.998776	0.682565	0.757688	-0.114731	0.971723	-0.0934649	1	-0.810953	0.942321	-0.776182	0.46481
TraesCS5A02G248500LC	0.680287	0.00645167	0.998178	0.152196	1	1.71172	0.33967	1.79479	0.0817852	1.48343	0.466229	1.54295	0.167991	1.41811	0.465579	1.5562	0.160055	1.70264	0.397505	1.63625	0.128136	1.47402	0.509704	1.38393	0.230087	1.41229	0.491342	1.39789	0.199682	-0.244653	0.998776	-0.25407	1	-0.296462	0.965035	-0.239565	1	-0.0508018	0.999973	0.0146168	1
TraesCS5A02G248600LC	0.519066	-0.115597	0.980392	-0.046092	1	-0.212143	0.941869	-0.0968914	1	-0.0855645	0.976574	0.0695426	1	1.65964	0.195847	1.73702	0.0109751	-0.07672	0.98737	-0.0508959	1	0.0574782	0.980546	0.115347	1	1.80208	0.171506	1.77736	0.0110803	0.127444	0.999735	0.166547	1	1.88192	0.381743	1.82994	0.0303284	1.74252	0.589741	1.66423	0.112651
TraesCS5A02G248900LC	1	-0.629327	0.938379	-1.52944	1	-0.75467	0.907769	-1.54675	1	-0.0853511	0.98678	0.0495381	1	-0.824039	0.913046	-1.55521	1			0	1	0.570773	0.949318	1.55281	1			0	1	0.665111	0.998776	1.57073	1			0	1	-0.736981	0.983775	-1.5795	1
TraesCS5A02G250000LC	1			0	1	1.46605	0.874908	2.37035	0.739651			0	1			0	1	1.3992	0.944629	2.30018	0.854065			0	1			0	1	-1.55409	0.998776	-2.33929	1	-1.57198	0.965035	-2.33282	0.94156			5.12548e-15	1
TraesCS5A02G250400LC	1	-1.52032	0.725783	-1.23064	0.596863	-0.0435433	0.996748	0.107485	1	-1.73161	0.527272	-1.31574	0.488232	-0.720436	0.835907	-0.449325	0.986534	1.50048	0.758919	1.33076	0.621377	-0.196124	0.979205	-0.0788038	1	0.822506	0.913438	0.778616	0.981588	-1.68916	0.998776	-1.4156	1	-0.679426	0.965035	-0.554715	1	1.01309	0.983775	0.861715	1
TraesCS5A02G250600LC	1	-0.629327	0.938379	-1.52983	1	-0.75467	0.907769	-1.54714	1	-0.80669	0.91364	-1.56067	1	-0.824039	0.913046	-1.55556	1			0	1			0	1			0	1			5.12548e-15	1			0	1			5.12548e-15	1
TraesCS5A02G250800LC	1			0	1	0.688003	0.907769	1.62524	1	1.38489	0.870161	2.35259	0.730139	0.618634	0.913046	1.61595	1	0.621461	0.944629	1.56677	1	1.32018	0.941163	2.28368	0.829639	0.553025	0.944354	1.55819	1	0.689151	0.998776	0.705934	1	-0.0737945	0.996178	-0.0176912	1	-0.760947	0.983775	-0.725369	1
TraesCS5A02G251100LC	1	-0.224835	0.88703	-0.139747	0.958412	-0.433041	0.452352	-0.286991	0.563707	-0.57135	0.338661	-0.429049	0.273039	-0.195317	0.80419	-0.00415924	1	-0.181289	0.944629	-0.148663	1	-0.317482	0.816484	-0.291868	0.766838	0.0567169	0.950284	0.134067	0.916547	-0.145198	0.998776	-0.142925	1	0.233506	0.965035	0.283099	0.822744	0.381047	0.983775	0.426317	0.67057
TraesCS5A02G251200LC	0.506927	-0.868687	0.336038	-0.784373	0.14497	-0.545693	0.481009	-0.388804	0.486045	0.0383624	0.964463	0.192079	0.808102	-0.0250497	0.980725	0.176375	0.852636	0.34554	0.907683	0.396009	0.815116	0.936161	0.255758	0.975662	0.0303162	0.867694	0.307482	0.961472	0.0393704	0.58195	0.998776	0.579669	0.601787	0.515889	0.848052	0.565361	0.424099	-0.0622332	0.994253	-0.013996	1
TraesCS5A02G251500LC	1			0	1	0.688003	0.907769	1.62524	1	0.635982	0.91364	1.6104	1	0.618634	0.913046	1.61586	1	0.621461	0.944629	1.56677	1	0.570773	0.949318	1.55308	1	0.553025	0.944354	1.55815	1	-0.0562207	0.999735	-0.0283265	1	-0.0737946	0.996178	-0.0177359	1	-0.0156401	0.999973	0.0105916	1
TraesCS5A02G251600LC	1	0.813346	0.938379	1.64465	1			0	1			0	1	1.30718	0.87948	2.35862	0.713041	-0.821212	0.944629	-1.60363	1	-0.8719	0.949318	-1.61831	1	0.52366	0.944354	0.676756	1			5.12548e-15	1	1.33636	0.965035	2.31127	0.94156	1.39469	0.983775	2.32823	1
TraesCS5A02G251700LC	1			0	1			0	1			0	1	0.618634	0.913046	1.61586	1			0	1			0	1	0.553025	0.944354	1.55815	1			5.12548e-15	1	0.647537	0.965035	1.57622	1	0.705691	0.983775	1.59033	1
TraesCS5A02G251900LC	1			0	1	0.688003	0.907769	1.62485	1			0	1			0	1	0.621461	0.944629	1.56657	1			0	1			0	1	-0.777562	0.998776	-1.59916	1	-0.795135	0.965035	-1.59378	1			5.12548e-15	1
TraesCS5A02G252200LC	1	1.55032	0.921948	2.39374	0.826598	0.688003	0.907769	1.62524	1			0	1	0.618634	0.913046	1.61531	1	-0.835313	0.944629	-0.777793	1	-1.60923	0.903658	-2.36208	0.829639	-0.903012	0.943638	-0.797578	1	-0.777562	0.998776	-1.59935	1	-0.073795	0.996178	-0.0180178	1	0.705691	0.983775	1.59009	1
TraesCS5A02G252300LC	1	-0.136253	0.968967	-0.0464984	1	1.00138	0.596021	1.15579	0.275822	0.0414687	0.98678	0.248707	1	-0.356642	0.913046	-0.123338	1	1.15993	0.687077	1.19989	0.342414	0.198815	0.949318	0.294884	1	-0.196962	0.946412	-0.0761165	1	-0.963556	0.998776	-0.906812	0.978061	-1.36097	0.756027	-1.27801	0.356468	-0.394234	0.983775	-0.37182	1
TraesCS5A02G252400LC	1	0.40499	0.938379	0.44477	1	-0.495306	0.907769	-0.260879	1	-1.07632	0.832132	-0.785005	0.933354	0.643452	0.854678	0.818392	0.771726	-0.867383	0.922473	-0.701452	1	-1.45369	0.765459	-1.22134	0.80908	0.26921	0.944354	0.37128	1	-0.580098	0.998776	-0.52036	1	1.12247	0.960655	1.07547	0.813419	1.71957	0.983775	1.59828	0.748848
TraesCS5A02G252500LC	1			0	1			0	1			0	1	0.618634	0.913046	1.61586	1			0	1			0	1	0.553025	0.944354	1.55815	1			5.12548e-15	1	0.647537	0.965035	1.57622	1	0.705691	0.983775	1.59033	1
TraesCS5A02G252600LC	0.77847	0.141388	0.938379	0.210477	0.727275	0.276608	0.68293	0.410023	0.195485	0.380274	0.460369	0.531399	0.0550279	0.584652	0.192786	0.76387	0.00191757	0.16023	0.93812	0.198639	0.766614	0.266806	0.73244	0.320363	0.414205	0.469729	0.342231	0.552507	0.0323987	0.101629	0.998776	0.121812	1	0.304328	0.864918	0.354071	0.390654	0.204775	0.983775	0.232209	0.831584
TraesCS5A02G252900LC	1	-1.33139	0.938379	-2.25539	0.826598	-1.45525	0.874128	-2.2763	0.739651	-1.50727	0.856368	-2.29261	0.730139	-1.52513	0.85064	-2.28646	0.713041			0	1			0	1			0	1			5.12548e-15	1			0	1			5.12548e-15	1
TraesCS5A02G253200LC	1			0	1	0.688003	0.907769	1.62485	1	2.04621	0.699762	2.84056	0.430953	0.618634	0.913046	1.61531	1	0.621461	0.944629	1.56657	1	1.97731	0.801893	2.76652	0.533479	0.553025	0.944354	1.55788	1	1.33708	0.998776	1.19055	1	-0.0737953	0.996178	-0.0178417	1	-1.4094	0.983775	-1.2108	1
TraesCS5A02G253400LC	0.0170697	0.293893	0.0397131	0.373331	0.00791701	0.323896	0.00531833	0.474967	0.000156023	0.198172	0.0859264	0.361883	0.00402671	0.157956	0.183164	0.354061	0.00393246	0.0556143	0.905205	0.100548	0.57018	-0.068959	0.789478	-0.0116316	1	-0.109726	0.496653	-0.0200355	1	-0.129595	0.998776	-0.112055	0.942646	-0.17025	0.322763	-0.120257	0.531001	-0.0389774	0.983775	-0.00843598	1
TraesCS5A02G253500LC	1	1.88239	0.734322	1.72024	0.709808	0.687252	0.907769	0.822789	1	1.20286	0.832462	1.2792	0.867607	-0.102699	0.983542	0.0603929	1	-1.16199	0.893178	-0.895387	1	-0.637525	0.949318	-0.448553	1	-1.95574	0.667535	-1.6492	0.662078	0.517884	0.998776	0.450267	1	-0.793607	0.965035	-0.75636	1	-1.30836	0.983775	-1.21022	1
TraesCS5A02G254200LC	1			0	1	0.688003	0.907769	1.62485	1			0	1			0	1	0.621461	0.944629	1.56657	1			0	1			0	1	-0.777562	0.998776	-1.59916	1	-0.795135	0.965035	-1.59378	1			5.12548e-15	1
TraesCS5A02G254300LC	0.972925	0.0260458	0.938379	0.106925	0.699921	-0.127216	0.496912	0.0245672	1	-0.092264	0.630829	0.0719781	0.775543	0.0269048	0.913046	0.2238	0.104851	-0.127349	0.597091	-0.0821258	0.764535	-0.0910303	0.721495	-0.0340365	1	0.027932	0.944354	0.118832	0.413111	0.0305628	0.998776	0.0479806	1	0.149801	0.635642	0.20071	0.190322	0.12147	0.983775	0.152854	0.535451
TraesCS5A02G254610LC	1			0	1			0	1	1.41254	0.880927	2.35253	0.730139			0	1			0	1	1.34831	0.949318	2.28365	0.829639			0	1	1.44267	0.998776	2.30525	1			0	1	-1.51358	0.983775	-2.31571	1
TraesCS5A02G255200LC	0.000174662	0.61658	0.239005	0.692962	0.0224234	1.04138	0.00115881	1.18481	3.76913e-07	1.10726	0.00028643	1.26496	1.75018e-08	0.990532	0.00170916	1.18167	2.54402e-07	0.451101	0.340975	0.490801	0.050069	0.51832	0.19215	0.571121	0.0118969	0.4008	0.361749	0.488506	0.033425	0.0621394	0.998776	0.0804114	1	-0.0549024	0.965035	-0.00217291	1	-0.115046	0.983775	-0.0825111	1
TraesCS5A02G255900LC	1			0	1			0	1			0	1	0.618634	0.913046	1.61531	1			0	1			0	1	0.553025	0.944354	1.55788	1			5.12548e-15	1	0.647537	0.965035	1.57594	1	0.705691	0.983775	1.59009	1
TraesCS5A02G256000LC	0.0401595	1.28045	0.133555	1.33493	0.0111315	1.66121	0.00873127	1.79727	1.07942e-05	1.55105	0.0339657	1.70781	2.88161e-05	1.62216	0.00655285	1.79691	7.9318e-06	0.407349	0.746427	0.463023	0.445489	0.300942	0.872499	0.372626	0.578055	0.368467	0.711189	0.461785	0.322378	-0.108426	0.998776	-0.0906233	1	-0.0457413	0.987527	-0.00152946	1	0.065795	0.993203	0.0891493	1
TraesCS5A02G256100LC	1	1.8286	0.681853	1.73358	0.439595	2.27119	0.33034	2.17284	0.0972636	2.08081	0.402535	1.99103	0.145365	1.19367	0.746007	1.21472	0.685943	0.450627	0.944629	0.43353	0.981615	0.259169	0.949318	0.249282	1	-0.618071	0.91597	-0.522709	1	-0.199751	0.999735	-0.184732	1	-1.07509	0.914081	-0.957598	0.756065	-0.874853	0.983775	-0.773719	1
TraesCS5A02G256200LC	1			0	1			0	1			0	1	0.618634	0.913046	1.61595	1			0	1			0	1	0.553025	0.944354	1.55819	1			5.12548e-15	1	0.647537	0.965035	1.57626	1	0.705691	0.983775	1.59037	1
TraesCS5A02G256400LC	1	0.00670202	0.98788	0.0868906	0.924108	0.0714832	0.883417	0.221182	0.292121	0.0460812	0.91364	0.211052	0.324009	0.013806	0.970705	0.210188	0.304474	0.0902814	0.930171	0.133844	0.689066	0.0666755	0.949318	0.124744	0.701957	0.0337175	0.944354	0.123704	0.667111	-0.0289908	0.999735	-0.00911365	1	-0.0619596	0.965035	-0.0100963	1	-0.0309494	0.986028	-0.00110457	1
TraesCS5A02G256500LC	0.568028	-0.118627	0.938379	-0.0297342	1	0.245062	0.564096	0.395354	0.0631526	0.273322	0.463351	0.439642	0.0329	0.290765	0.448023	0.496297	0.0121343	0.386072	0.323085	0.423174	0.0521902	0.415629	0.216949	0.468652	0.0191	0.434817	0.19223	0.527344	0.0047701	0.0248868	0.999735	0.0456329	1	0.0445157	0.965035	0.104318	0.984599	0.0221864	0.999973	0.058884	1
TraesCS5A02G256700LC	1	1.92467	0.552973	1.73507	0.439595	1.771	0.492825	1.68622	0.346412	1.92602	0.43324	1.83076	0.225494	0.535896	0.913046	0.56084	1	-0.124184	0.977811	-0.0522103	1	0.0294158	0.989235	0.0886243	1	-1.37672	0.667072	-1.17305	0.624595	0.147503	0.999735	0.141034	1	-1.25569	0.930911	-1.12299	0.813419	-1.4029	0.983775	-1.26573	0.824037
TraesCS5A02G257000LC	0.000903682	0.233614	0.371695	0.315029	0.0923966	0.486835	0.00445042	0.638244	1.21863e-05	0.5695	0.00121297	0.737667	1.24815e-07	0.41076	0.0225813	0.606852	1.51356e-05	0.278724	0.156595	0.322798	0.0243721	0.364266	0.0428357	0.424572	0.000830275	0.203053	0.346665	0.290113	0.0276114	0.0800276	0.998776	0.101625	1	-0.0812411	0.965035	-0.0324512	1	-0.158961	0.983775	-0.134972	0.808883
TraesCS5A02G257800LC	0.248971	-0.670949	0.938379	-0.610965	1	2.64775	0.129476	2.53531	0.024056	1.67774	0.484173	1.64864	0.337093	1.4206	0.624974	1.4554	0.474085	3.31112	0.100217	3.12444	0.0128004	2.34655	0.423668	2.2433	0.213143	2.09315	0.540053	2.04992	0.289544	-0.961996	0.998776	-0.88834	1	-1.20857	0.776062	-1.07964	0.556908	-0.245191	0.983775	-0.191754	1
TraesCS5A02G257900LC	0.891015	0.301761	0.606941	0.374634	0.186408	0.288376	0.506466	0.434754	0.0646428	0.0600472	0.91364	0.220344	0.45763	0.467728	0.17316	0.649296	0.00129672	0.0131972	0.98737	0.0612351	1	-0.213667	0.726499	-0.153095	0.75448	0.191845	0.734021	0.272287	0.235585	-0.232491	0.998776	-0.21451	0.991802	0.17288	0.961287	0.211078	0.577261	0.407229	0.753632	0.425095	0.155637
TraesCS5A02G258000LC	1	0.170583	0.84714	0.241204	0.417691	-0.0144255	0.98971	0.134579	0.739651	0.104107	0.893491	0.250411	0.269326	0.123282	0.835907	0.313364	0.144539	-0.15792	0.868353	-0.104557	0.86983	-0.0412403	0.949318	0.00699449	1	-0.0190448	0.974922	0.0732985	1	0.111838	0.998776	0.111593	1	0.132735	0.965035	0.177469	0.717209	0.0249247	0.999973	0.0667313	1
TraesCS5A02G258100LC	1			0	1	0.688003	0.907769	1.62485	1			0	1			0	1	0.621461	0.944629	1.56657	1			0	1			0	1	-0.777562	0.998776	-1.59916	1	-0.795135	0.965035	-1.59378	1			5.12548e-15	1
TraesCS5A02G258400LC	1	0.813346	0.938379	1.6448	1			0	1			0	1			0	1	-0.821212	0.944629	-1.60372	1	-0.8719	0.949318	-1.61838	1	-0.889648	0.944354	-1.61285	1			5.12548e-15	1			0	1			5.12548e-15	1
TraesCS5A02G258600LC	1			0	1	2.37104	0.611037	3.22276	0.254387	0.635982	0.91364	1.61066	1	2.02301	0.769904	2.84762	0.417798	2.30515	0.745512	3.14529	0.352827	0.570773	0.949318	1.55321	1	1.95426	0.826684	2.7731	0.486806	-1.74307	0.998776	-1.61761	1	-0.381856	0.965035	-0.385176	1	1.37527	0.983775	1.2347	1
TraesCS5A02G259000LC	3.74283e-25	-3.66177	1.77251e-09	-3.54707	1.32648e-28	-4.28611	3.58742e-12	-4.0692	1.61256e-33	-4.84342	1.72423e-12	-4.59526	5.15861e-37	-6.08793	2.0502e-10	-5.68389	2.53669e-41	-0.618276	0.900901	-0.519628	0.901262	-1.14406	0.641441	-1.04392	0.449839	-2.40663	0.207405	-2.12563	0.0459198	-0.528604	0.998776	-0.524556	1	-1.7903	0.695764	-1.60855	0.39411	-1.26391	0.983775	-1.08565	0.955441
TraesCS5A02G259100LC	1	-2.45321	0.450179	-2.1843	0.223969	-0.269435	0.907769	-0.0983148	1	-1.92776	0.436835	-1.52131	0.337093	-0.954187	0.717919	-0.655465	0.771726	2.20513	0.521209	2.07118	0.352827	0.541974	0.949318	0.664742	1	1.51279	0.7657	1.52078	0.662078	-1.65903	0.998776	-1.41536	1	-0.687237	0.965035	-0.554817	1	0.969529	0.983775	0.86143	1
TraesCS5A02G259200LC	0.515013	-2.35548	0.554249	-2.18262	0.336223	-3.1977	0.317673	-3.85196	0.0443163	-3.25011	0.29239	-3.87117	0.0420062	-1.26408	0.653914	-1.01727	0.54923	-0.821212	0.944629	-1.60372	1	-0.8719	0.949318	-1.61838	1	1.12569	0.887456	1.15983	0.917659			5.12548e-15	1	1.94074	0.953139	2.79599	0.677908	1.99872	0.983775	2.81416	0.831584
TraesCS5A02G259300LC	0.0735916	1.31646	0.260672	1.34556	0.0270162	1.77612	0.02503	1.89605	5.88234e-05	1.83142	0.0145313	1.94873	1.49609e-05	1.66932	0.0235091	1.81106	9.98635e-05	0.487597	0.769679	0.551302	0.392388	0.545981	0.66072	0.601789	0.269995	0.383225	0.788746	0.46417	0.436217	0.0507144	0.999735	0.050259	1	-0.114007	0.965035	-0.0874694	1	-0.162293	0.983775	-0.137645	1
TraesCS5A02G259500LC	0.239722	0.576425	0.548928	0.65428	0.171044	1.09649	0.0582044	1.2376	6.89536e-05	0.94329	0.0848871	1.08501	0.000713017	0.887752	0.129776	1.09236	0.000792416	0.54508	0.473528	0.582291	0.100202	0.389835	0.630039	0.428138	0.261843	0.339288	0.695829	0.439447	0.257989	-0.160889	0.998776	-0.154031	1	-0.211674	0.965035	-0.14293	0.956103	-0.0470799	0.995982	0.0117328	1
TraesCS5A02G259600LC	0.716471	0.613384	0.865905	0.671344	0.754872	1.59712	0.186104	1.74372	0.00509079	1.40185	0.288661	1.49853	0.0203008	0.935026	0.530315	1.12254	0.182439	1.01492	0.484442	1.07182	0.121704	0.813391	0.627304	0.823607	0.304698	0.351784	0.912281	0.450267	0.900129	-0.207672	0.998776	-0.248723	1	-0.66847	0.874997	-0.622323	0.612856	-0.458061	0.983775	-0.373288	1
TraesCS5A02G259700LC	1	0.113303	0.959183	0.168161	1	0.206988	0.907769	0.341973	0.761862	0.263563	0.91364	0.371876	0.765039	-0.0891389	0.957103	0.0882218	1	0.121805	0.949734	0.173774	1	0.173588	0.949318	0.202383	1	-0.176125	0.944354	-0.0798466	1	0.0452378	0.999735	0.0285924	1	-0.303022	0.965035	-0.253839	1	-0.347375	0.983775	-0.282329	1
TraesCS5A02G259800LC	0.874164	0.728124	0.614719	0.811915	0.277514	0.661693	0.567547	0.804779	0.161456	0.973831	0.277447	1.12694	0.0229482	1.09177	0.199623	1.30532	0.00408962	-0.0436192	0.98737	-0.00774494	1	0.270072	0.912316	0.313317	0.758217	0.390714	0.7822	0.494197	0.436217	0.309229	0.998776	0.321227	1	0.428794	0.951401	0.50199	0.566976	0.122478	0.983775	0.181187	1
TraesCS5A02G259900LC	1	-0.269992	0.938379	-0.183625	1	-0.87876	0.50535	-0.703803	0.446717	0.0336457	0.98678	0.152165	0.996173	-0.724087	0.653033	-0.479238	0.698263	-0.582563	0.858341	-0.518907	0.901262	0.332393	0.943744	0.333874	0.829639	-0.428074	0.910536	-0.293969	0.985617	0.91033	0.998776	0.853779	0.819964	0.147955	0.976313	0.225278	1	-0.763086	0.983775	-0.628234	0.884523
TraesCS5A02G260000LC	0.680105	1.5333	0.938127	2.3934	0.826598	3.03019	0.370456	3.75618	0.0799487	3.02842	0.270919	3.73681	0.0764307	2.33741	0.520911	3.21086	0.236874	1.51578	0.805209	1.33095	0.621377	1.51144	0.7376	1.29482	0.592542	0.828684	0.924482	0.778687	0.981588	-0.0131202	0.999735	-0.0386872	1	-0.687623	0.965035	-0.554807	1	-0.669493	0.983775	-0.516723	1
TraesCS5A02G260300LC	1	0.127138	0.938379	0.209871	0.826598	0.200355	0.832135	0.355613	0.349632	0.230686	0.730666	0.396506	0.247065	0.129189	0.895789	0.329201	0.402591	0.0994882	0.944629	0.145801	0.954045	0.129855	0.949318	0.186564	0.808085	0.0282857	0.976338	0.119356	0.994989	0.0247681	0.999735	0.0407385	1	-0.0765116	0.965035	-0.0264889	1	-0.0993422	0.983775	-0.0672164	1
TraesCS5A02G260500LC	1	0.119989	0.463226	0.200086	0.219615	0.0744496	0.64265	0.224272	0.103497	0.075287	0.579376	0.239703	0.0639838	0.000741997	0.995395	0.196751	0.132929	-0.020032	0.944629	0.0243321	1	-0.0178985	0.949318	0.0393733	0.964352	-0.092781	0.578635	-0.00332859	1	-0.0032234	0.999735	0.0150506	1	-0.0779786	0.908319	-0.027701	1	-0.0728875	0.983775	-0.0426423	1
TraesCS5A02G260800LC	1			0	1	0.688003	0.907769	1.62485	1			0	1			0	1	0.621461	0.944629	1.56657	1			0	1			0	1	-0.777562	0.998776	-1.59916	1	-0.795135	0.965035	-1.59378	1			5.12548e-15	1
TraesCS5A02G261300LC	1	-0.629327	0.938379	-1.52997	1	-0.75467	0.907769	-1.54729	1	-0.80669	0.91364	-1.56081	1	-0.824039	0.913046	-1.55569	1			0	1			0	1			0	1			5.12548e-15	1			0	1			5.12548e-15	1
TraesCS5A02G261400LC	1	0.813346	0.938379	1.64465	1			0	1			0	1			0	1	-0.821212	0.944629	-1.60363	1	-0.8719	0.949318	-1.61831	1	-0.889648	0.944354	-1.61278	1			5.12548e-15	1			0	1			5.12548e-15	1
TraesCS5A02G261600LC	0.0420061	-0.100623	0.955859	-0.0198567	1	0.647197	0.535826	0.768876	0.120107	1.23377	0.0552072	1.378	0.000383789	1.44045	0.0111727	1.61419	8.25262e-06	0.77408	0.622809	0.787012	0.152194	1.36076	0.0895527	1.39639	0.000830594	1.56708	0.0221456	1.63257	1.952e-05	0.585037	0.998776	0.609373	0.573724	0.792263	0.499895	0.845722	0.0633824	0.208388	0.983775	0.236379	0.997529
TraesCS5A02G261700LC	0.0469549	-3.54447	0.0596044	-3.22869	0.00818219	-3.67058	0.0254756	-3.27373	0.00235887	-2.9861	0.0748439	-2.5663	0.00830645	-0.708784	0.65708	-0.475516	0.656302	-0.0998715	0.98737	-0.0369255	1	0.621389	0.949318	0.665273	1	2.85723	0.228965	2.74079	0.0424891	0.715113	0.998776	0.705883	1	2.9518	0.391634	2.78562	0.0992148	2.26391	0.911127	2.08407	0.364667
TraesCS5A02G261800LC	0.623217			0	1			0	1	2.43647	0.488613	3.20447	0.247065	2.95807	0.489588	3.94671	0.0390632			0	1	2.37014	0.622205	3.12762	0.326274	2.89592	0.531458	3.86765	0.0956485	2.46267	0.998776	3.15169	0.77561	2.99222	0.743306	3.89296	0.12077	0.573074	0.983775	0.749667	1
TraesCS5A02G262300LC	1	-0.612685	0.938379	-0.610582	1	1.59323	0.591824	1.47987	0.497734	1.5847	0.580298	1.44389	0.488232	0.531337	0.913046	0.560852	1	2.23766	0.567497	2.07161	0.352827	2.23235	0.530407	2.0382	0.326274	1.17834	0.89054	1.16009	0.917659	-0.0194465	0.999735	-0.0388449	1	-1.07288	0.965035	-0.916717	0.946335	-1.0555	0.983775	-0.879207	1
TraesCS5A02G262400LC	1	-0.163149	0.976863	-0.13313	1	0.51184	0.883986	0.556613	1	0.744976	0.813937	0.857067	0.668446	0.0277075	0.990608	0.0843357	1	0.714702	0.931028	0.686382	0.905809	0.945262	0.834026	0.987092	0.726645	0.215879	0.95821	0.216133	1	0.236984	0.998776	0.300099	1	-0.516727	0.965035	-0.471468	1	-0.7385	0.983775	-0.772507	1
TraesCS5A02G262500LC	1	-0.148441	0.972579	-0.0820336	1	1.29696	0.436979	1.36477	0.178887	-0.0783633	0.980445	0.0695216	1	1.11713	0.498999	1.24303	0.22924	1.47578	0.498876	1.44234	0.160621	0.100903	0.980546	0.151127	1	1.29789	0.513132	1.32121	0.172228	-1.37793	0.998776	-1.29371	0.6455	-0.181917	0.965035	-0.122025	1	1.19735	0.983775	1.17229	0.629931
TraesCS5A02G262600LC	1	0.189091	0.83389	0.268139	0.401245	0.414843	0.176888	0.559878	0.00722158	0.319182	0.364548	0.488286	0.0218253	0.196186	0.660422	0.394093	0.0841646	0.251083	0.69707	0.290726	0.261905	0.155182	0.874322	0.222784	0.479899	0.0322603	0.961687	0.12772	0.788068	-0.0985549	0.998776	-0.0680956	1	-0.222638	0.875567	-0.163013	0.760226	-0.121445	0.983775	-0.0953657	1
TraesCS5A02G263300LC	0.991183			0	1	2.34672	0.619416	3.22236	0.254387	0.635982	0.91364	1.61066	1	1.39984	0.865736	2.35926	0.713041	2.27961	0.75412	3.14508	0.352827	0.570773	0.949318	1.55321	1	1.33348	0.927376	2.28984	0.786524	-1.72134	0.998776	-1.61741	1	-0.990824	0.965035	-0.869832	1	0.74993	0.983775	0.748668	1
TraesCS5A02G263400LC	1	0.813346	0.938379	1.64479	1			0	1	2.29464	0.614635	3.20303	0.247065			0	1	-0.821212	0.944629	-1.60371	1	1.51463	0.820748	1.50853	0.709707	-0.889648	0.944354	-1.61285	1	2.32642	0.998776	3.15093	0.77561			0	1	-2.39821	0.983775	-3.16265	0.631325
TraesCS5A02G263600LC	1	1.5333	0.938127	2.3934	0.826598	1.40864	0.874128	2.3699	0.739651	0.635982	0.91364	1.61022	1	1.98028	0.781548	2.8474	0.417798	-0.101801	0.98737	-0.0444294	1	-0.872321	0.949318	-0.808923	1	0.465514	0.944354	0.417677	1	-0.776267	0.998776	-0.768141	1	0.558044	0.965035	0.463716	1	1.34104	0.983775	1.23479	1
TraesCS5A02G264100LC	1	0.813346	0.938379	1.64465	1			0	1			0	1	0.618634	0.913046	1.61531	1	-0.821212	0.944629	-1.60363	1	-0.8719	0.949318	-1.61831	1	-0.168308	0.976338	-0.0549017	1			5.12548e-15	1	0.647537	0.965035	1.57594	1	0.705691	0.983775	1.59009	1
TraesCS5A02G264600LC	0.397362	0.813346	0.938379	1.64465	1	2.00419	0.727681	2.85888	0.440379	2.98357	0.283784	3.73618	0.0764307	3.16328	0.163838	3.95031	0.0390632	1.21665	0.930171	1.18026	0.976724	2.19402	0.535855	2.03812	0.326274	2.37561	0.382273	2.25658	0.184433	0.9703	0.998776	0.85564	1	1.15539	0.94564	1.07593	0.813419	0.191185	0.99056	0.221078	1
TraesCS5A02G265300LC	1	0.0920133	0.98788	0.115202	1	-0.0333304	0.996748	0.0780934	1	2.00241	0.498034	1.9342	0.39484	1.93629	0.526736	1.9461	0.38209	-0.0998719	0.98737	-0.0370692	1	1.93645	0.639347	1.79772	0.495466	1.87093	0.6412	1.80991	0.44917	2.02937	0.998776	1.84149	0.978061	1.96513	0.848868	1.85367	0.64373	-0.0531664	0.999973	0.0141869	1
TraesCS5A02G265600LC	0.951573	0.783162	0.27422	0.848128	0.0324619	0.305629	0.750717	0.449347	0.346412	0.583445	0.349265	0.748368	0.0548101	0.455807	0.520128	0.643697	0.107875	-0.451453	0.655555	-0.398284	0.484535	-0.171283	0.93835	-0.0986598	1	-0.300293	0.779367	-0.204119	0.786523	0.274803	0.998776	0.299612	1	0.146119	0.965035	0.194145	1	-0.12686	0.983775	-0.105646	1
TraesCS5A02G266100LC	1	-0.629327	0.938379	-1.52983	1	-0.75467	0.907769	-1.54714	1	-0.80669	0.91364	-1.56067	1	-0.824039	0.913046	-1.55556	1			0	1			0	1			0	1			5.12548e-15	1			0	1			5.12548e-15	1
TraesCS5A02G266310LC	1	0.220622	0.542985	0.299872	0.0958552	0.164136	0.606348	0.313152	0.0475499	0.0464171	0.91364	0.209415	0.229869	0.283288	0.231112	0.478997	0.000503959	-0.0309889	0.944629	0.0138664	1	-0.147523	0.56049	-0.0901138	0.745184	0.0897207	0.768344	0.179912	0.207473	-0.122026	0.998776	-0.104074	1	0.115249	0.877941	0.165838	0.434127	0.239231	0.594528	0.270026	0.138714
TraesCS5A02G266400LC	1	-0.0563249	0.937653	0.0244572	1	0.00183742	0.996748	0.152491	0.390837	-0.140218	0.421301	0.0248398	1	-0.0438562	0.880151	0.15256	0.348912	0.0836861	0.856304	0.129143	0.516166	-0.0565999	0.921008	0.00133208	1	0.0391773	0.944354	0.129993	0.40645	-0.14613	0.998776	-0.127999	0.963928	-0.0503323	0.965035	0.0004394	1	0.0979216	0.983775	0.128641	0.739085
TraesCS5A02G266500LC	1	-0.0815274	0.938379	-0.00591403	1	-0.320805	0.675693	-0.180903	0.739651	-0.0714113	0.91364	0.0993732	0.899019	-0.374568	0.57001	-0.182293	0.667211	-0.215519	0.83133	-0.176252	0.818366	0.0424493	0.953888	0.106951	0.95518	-0.266113	0.67262	-0.176066	0.741271	0.252036	0.998776	0.283213	0.978061	-0.0561692	0.965035	0.000380373	1	-0.306212	0.983775	-0.283276	0.762191
TraesCS5A02G266600LC	1	-0.93664	0.912996	-0.702962	1	0.50593	0.904094	0.635355	1	1.06188	0.603861	1.14582	0.458751	-0.509374	0.913046	-0.283545	1	1.45863	0.768034	1.33036	0.621377	2.01288	0.446352	1.84036	0.20284	0.46047	0.944354	0.417694	1	0.54268	0.998776	0.508027	1	-1.01339	0.965035	-0.916143	0.946335	-1.56914	0.983775	-1.42592	0.682327
TraesCS5A02G267100LC	1	-1.82211	0.903121	-2.73517	0.536569	-1.23505	0.870745	-1.13236	0.876593	-1.9979	0.787789	-2.77519	0.430953	-2.01533	0.781548	-2.76861	0.417798	0.621461	0.944629	1.56679	1			0	1			0	1	-0.777562	0.998776	-1.59937	1	-0.795135	0.965035	-1.59397	1			5.12548e-15	1
TraesCS5A02G267800LC	0.906798	1.25124	0.29358	1.2813	0.0283465	0.392049	0.868832	0.516814	0.539278	1.11428	0.278259	1.2285	0.0145295	0.828452	0.487433	0.968525	0.0796932	-0.834193	0.484457	-0.763644	0.203323	-0.111268	0.949318	-0.0539047	1	-0.401218	0.782581	-0.313612	0.76059	0.718086	0.998776	0.710201	0.64761	0.429414	0.965035	0.450306	0.77812	-0.287873	0.983775	-0.259842	1
TraesCS5A02G267900LC	1	-0.0960631	0.850971	-0.0178567	1	0.0051173	0.996748	0.154538	0.418887	-0.0323936	0.91364	0.130577	0.502523	-0.173182	0.428068	0.0207771	1	0.127607	0.71258	0.173235	0.36563	0.091216	0.834858	0.149555	0.432901	-0.0506725	0.94259	0.0386987	1	-0.0417096	0.998776	-0.0238462	1	-0.18371	0.651736	-0.134691	0.66841	-0.13997	0.983775	-0.111054	0.902932
TraesCS5A02G268200LC	1			0	1			0	1			0	1	0.618634	0.913046	1.61603	1			0	1			0	1	0.553025	0.944354	1.55822	1			5.12548e-15	1	0.647537	0.965035	1.5763	1	0.705691	0.983775	1.59041	1
TraesCS5A02G268300LC	0.163022	0.408472	0.79457	0.46211	0.536569	-0.883585	0.331569	-0.731803	0.250721	-1.23638	0.160578	-1.04594	0.0645023	-0.325697	0.800118	-0.157046	1	-1.26799	0.166236	-1.19235	0.0302168	-1.61948	0.0633015	-1.50539	0.00344869	-0.709166	0.471221	-0.619156	0.264023	-0.359878	0.998776	-0.312951	1	0.555892	0.934548	0.573666	0.65791	0.91723	0.983775	0.886692	0.533988
TraesCS5A02G268400LC	5.95096e-08	-0.0295822	0.938379	0.0501984	1	-0.42056	0.0188125	-0.271004	0.110606	-0.585974	0.00146909	-0.418663	0.00559549	-0.718243	1.29469e-05	-0.522336	0.000417446	-0.365636	0.0592863	-0.321724	0.0340857	-0.528275	0.00409125	-0.466224	0.000416525	-0.662386	4.79316e-05	-0.573008	8.10518e-06	-0.168971	0.998776	-0.144676	0.990627	-0.302305	0.337915	-0.251143	0.227456	-0.131418	0.983775	-0.107282	1
TraesCS5A02G268410LC	0.984384	-0.0302792	0.938379	0.0477369	0.991571	-0.00543942	0.986694	0.142717	0.361099	0.031392	0.91364	0.191734	0.150003	0.0851153	0.553962	0.279152	0.019132	0.0498017	0.84254	0.0947268	0.578609	0.0872933	0.567031	0.143302	0.216314	0.141682	0.124312	0.23135	0.0123905	0.0318625	0.998776	0.0486744	1	0.0866375	0.711846	0.136686	0.370551	0.0566916	0.983775	0.0882081	0.831584
TraesCS5A02G268900LC	0.458141	0.0850594	0.956511	0.168177	1	-0.214137	0.907769	-0.0661413	1	-0.770593	0.488817	-0.558036	0.470989	-1.39875	0.151542	-1.19136	0.0975984	-0.274007	0.944629	-0.234505	1	-0.828377	0.566779	-0.72449	0.324141	-1.45532	0.189345	-1.35839	0.0589154	-0.560797	0.998776	-0.490182	1	-1.18783	0.582844	-1.12441	0.274961	-0.610199	0.983775	-0.635002	1
TraesCS5A02G269000LC	0.889102	1.30182	0.684739	1.25398	0.675465	0.981446	0.751158	0.997879	0.74883	2.23095	0.136074	2.21538	0.0230901	0.866808	0.77771	0.97321	0.722649	-0.295455	0.944629	-0.257656	1	0.952333	0.642508	0.95442	0.347539	-0.404338	0.944354	-0.282833	1	1.24832	0.998776	1.21358	0.6455	-0.117483	0.994926	-0.0250014	1	-1.353	0.960124	-1.23912	0.520535
TraesCS5A02G269500LC	1	-0.629327	0.938379	-1.52944	1	-0.75467	0.907769	-1.54675	1	-0.80669	0.91364	-1.5603	1	0.589433	0.913046	0.803417	1			0	1			0	1	1.2416	0.935864	2.28954	0.786524			5.12548e-15	1	1.33636	0.965035	2.31127	0.94156	1.39469	0.983775	2.32823	1
TraesCS5A02G269900LC	1			0	1			0	1	0.635982	0.91364	1.61022	1			0	1			0	1	0.570773	0.949318	1.55299	1			0	1	0.665111	0.998776	1.57093	1			0	1	-0.736981	0.983775	-1.57966	1
TraesCS5A02G270600LC	1			0	1			0	1			0	1	0.618634	0.913046	1.61531	1			0	1			0	1	0.553025	0.944354	1.55788	1			5.12548e-15	1	0.647537	0.965035	1.57594	1	0.705691	0.983775	1.59009	1
TraesCS5A02G270700LC	1			0	1			0	1	0.635982	0.91364	1.61022	1	1.40296	0.879119	2.35919	0.713041			0	1	0.570773	0.949318	1.55299	1	1.33807	0.935864	2.28981	0.786524	0.665111	0.998776	1.57093	1	1.43243	0.965035	2.31156	0.94156	0.756451	0.983775	0.748823	1
TraesCS5A02G271700LC	0.217927	-0.824657	0.680681	-0.72606	0.570244	0.0219935	0.996748	0.185533	1	0.871467	0.317303	1.01732	0.0351258	0.769134	0.423842	0.953064	0.0552257	0.872735	0.670128	0.910869	0.308367	1.72743	0.0697489	1.7415	0.00293087	1.62316	0.101133	1.67752	0.00476046	0.841136	0.998776	0.830402	0.427352	0.738872	0.779451	0.766514	0.307385	-0.100261	0.984589	-0.063717	1
TraesCS5A02G271800LC	1	-0.146383	0.938379	-0.0514082	1	-0.475225	0.613342	-0.317094	0.680314	-0.328803	0.729258	-0.148	0.992964	-0.697348	0.315272	-0.488323	0.36061	-0.300959	0.936436	-0.26628	0.904319	-0.157753	0.949318	-0.0966513	1	-0.525256	0.671799	-0.437241	0.513975	0.138797	0.998776	0.169796	1	-0.229157	0.965035	-0.170818	1	-0.366682	0.983775	-0.340802	1
TraesCS5A02G272000LC	1	-0.629327	0.938379	-1.52997	1	-0.0333296	0.996748	0.0779764	1	-0.0853506	0.98678	0.049032	1	-0.824039	0.913046	-1.55569	1	0.621461	0.944629	1.56679	1	0.570773	0.949318	1.55281	1			0	1	-0.056221	0.999735	-0.0286391	1	-0.795135	0.965035	-1.59397	1	-0.736981	0.983775	-1.5795	1
TraesCS5A02G272100LC	1	-0.629327	0.938379	-1.52944	1	-0.75467	0.907769	-1.54675	1	-0.80669	0.91364	-1.5603	1	-0.824039	0.913046	-1.55521	1			0	1			0	1			0	1			5.12548e-15	1			0	1			5.12548e-15	1
TraesCS5A02G273010LC	1	-0.629327	0.938379	-1.52997	1	-0.75467	0.907769	-1.54729	1	0.615275	0.91364	0.791408	1	-0.824039	0.913046	-1.55569	1			0	1	1.26727	0.94821	2.2835	0.829639			0	1	1.36113	0.998776	2.30509	1			0	1	-1.43311	0.983775	-2.31558	1
TraesCS5A02G273100LC	0.863753	2.15285	0.78308	2.88412	0.536569	2.72862	0.387831	3.5137	0.143424	2.23183	0.641528	3.20229	0.247065	1.38974	0.865736	2.35917	0.713041	0.613787	0.944629	0.602792	1	0.141051	0.980546	0.276225	1	-0.745427	0.939893	-0.553435	1	-0.460471	0.998776	-0.328291	1	-1.36682	0.949141	-1.15995	0.93714	-0.882753	0.983775	-0.833849	1
TraesCS5A02G273200LC	1	0.130815	0.778929	0.212311	0.399878	0.26898	0.35444	0.42174	0.0121402	0.16088	0.52951	0.32639	0.0572855	0.0679648	0.868372	0.26561	0.136208	0.164843	0.742898	0.210306	0.300021	0.0568239	0.949318	0.114049	0.71161	-0.0364761	0.944354	0.0536391	0.968306	-0.113751	0.998776	-0.0963406	1	-0.207276	0.781334	-0.156877	0.621719	-0.0912915	0.983775	-0.0603866	1
TraesCS5A02G273210LC	4.58825e-05	0.404625	0.0691707	0.482901	0.007364	0.716207	2.00999e-05	0.864114	9.05873e-09	0.568114	0.003683	0.732557	1.21698e-06	0.659447	0.000249999	0.852183	3.98411e-09	0.336813	0.0886763	0.38049	0.00910409	0.190765	0.521594	0.250567	0.123886	0.280642	0.183841	0.367822	0.00563681	-0.151419	0.998776	-0.129952	0.991802	-0.0617542	0.965035	-0.0124108	1	0.0922094	0.983775	0.116988	0.851724
TraesCS5A02G273400LC	0.0134835	0.39703	0.0200822	0.476588	0.00220654	0.313936	0.0408983	0.463786	0.00137359	0.427847	0.00272204	0.592087	1.35103e-05	0.272055	0.0722726	0.467722	0.000688195	-0.0577344	0.940406	-0.0139183	1	0.0577538	0.917099	0.115219	0.542053	-0.0988538	0.717868	-0.0105169	1	0.110237	0.998776	0.12926	0.978061	-0.0464442	0.965035	0.00377562	1	-0.154784	0.964523	-0.125819	0.808749
TraesCS5A02G273600LC	1	2.04187	0.861948	2.88332	0.536569	1.46355	0.874908	2.37028	0.739651			0	1			0	1	-0.577423	0.944629	-0.530995	1	-2.10241	0.825118	-2.84993	0.533479	-2.1199	0.799786	-2.84289	0.486806	-1.55445	0.998776	-2.33926	1	-1.57234	0.965035	-2.33279	0.94156			5.12548e-15	1
TraesCS5A02G274300LC	1			0	1	0.688003	0.907769	1.62527	1			0	1			0	1	0.621461	0.944629	1.56679	1			0	1			0	1	-0.777562	0.998776	-1.59937	1	-0.795135	0.965035	-1.59397	1			5.12548e-15	1
TraesCS5A02G274700LC	0.995068	-0.0547015	0.938379	0.025772	1	-0.0192813	0.925183	0.130876	0.51754	0.0731562	0.752454	0.237302	0.120222	0.0891134	0.673289	0.285387	0.0446219	0.061025	0.940406	0.105502	0.688811	0.155004	0.499899	0.212127	0.135208	0.170318	0.410596	0.260538	0.0370132	0.0885441	0.998776	0.106537	1	0.104114	0.900273	0.15487	0.466993	0.0175622	0.990277	0.048374	1
TraesCS5A02G274900LC	0.893673			0	1	2.4103	0.451832	3.22316	0.254387	0.635982	0.91364	1.60984	1	0.618634	0.913046	1.61595	1	2.34385	0.623831	3.1455	0.352827	0.570773	0.949318	1.55281	1	0.553025	0.944354	1.55819	1	-1.77825	0.998776	-1.61824	1	-1.7958	0.883752	-1.60554	0.846322	-0.0156404	0.999973	0.0108728	1
TraesCS5A02G275000LC	1			0	1			0	1			0	1	0.618634	0.913046	1.61603	1			0	1			0	1	0.553025	0.944354	1.55822	1			5.12548e-15	1	0.647537	0.965035	1.5763	1	0.705691	0.983775	1.59041	1
TraesCS5A02G275100LC	0.0183628	0.305889	0.476905	0.387431	0.0774781	0.474087	0.10754	0.629619	0.000289788	0.430924	0.138405	0.601319	0.000444978	0.703629	0.00272023	0.902583	7.62251e-09	0.19555	0.639619	0.244386	0.245088	0.154075	0.726499	0.216551	0.311499	0.424832	0.0374726	0.516001	0.000306331	-0.0472442	0.998776	-0.0282492	1	0.222756	0.650804	0.271141	0.17431	0.271621	0.753254	0.299064	0.182158
TraesCS5A02G275300LC	1			0	1	0.688003	0.907769	1.62524	1			0	1			0	1	0.621461	0.944629	1.56677	1			0	1			0	1	-0.777562	0.998776	-1.59935	1	-0.795135	0.965035	-1.59396	1			5.12548e-15	1
TraesCS5A02G275500LC	1	0.739926	0.938379	0.803364	1	-1.38936	0.789345	-1.13371	0.876593	-0.695998	0.90988	-0.423828	1	0.563041	0.913046	0.731135	0.958608	-2.09307	0.674813	-1.91786	0.52548	-1.40966	0.783996	-1.22085	0.80908	-0.152232	0.971474	-0.0745554	1	0.689151	0.998776	0.705934	1	1.93817	0.88467	1.8533	0.64373	1.26052	0.983775	1.1508	1
TraesCS5A02G276100LC	1	0.813346	0.938379	1.6448	1			0	1			0	1			0	1	-0.821212	0.944629	-1.60372	1	-0.8719	0.949318	-1.61838	1	-0.889648	0.944354	-1.61285	1			5.12548e-15	1			0	1			5.12548e-15	1
TraesCS5A02G276200LC	1			0	1			0	1			0	1	1.38974	0.865736	2.35917	0.713041			0	1			0	1	1.32395	0.928155	2.2898	0.786524			5.12548e-15	1	1.41769	0.965035	2.31155	0.94156	1.47523	0.983775	2.32848	1
TraesCS5A02G276400LC	1	0.371629	0.842803	0.437692	0.578383	0.579368	0.504732	0.709126	0.125712	0.44913	0.623591	0.600824	0.22188	0.313573	0.785963	0.476801	0.407936	0.23254	0.944629	0.271089	0.82071	0.105055	0.949318	0.162832	1	-0.0321883	0.976338	0.0374595	1	-0.13188	0.998776	-0.108332	1	-0.270143	0.965035	-0.233611	1	-0.136621	0.983775	-0.125499	1
TraesCS5A02G276500LC	0.740158	0.101776	0.957964	0.168572	1	-0.769896	0.599124	-0.622467	0.707234	0.80917	0.486507	0.924399	0.0805819	0.356456	0.828478	0.515682	0.456995	-0.847439	0.671651	-0.789897	0.565242	0.73398	0.632681	0.753473	0.313715	0.281541	0.928155	0.345861	0.816063	1.57746	0.752173	1.54478	0.0532121	1.12606	0.616252	1.13686	0.218139	-0.449493	0.983775	-0.407644	0.957856
TraesCS5A02G276600LC	0.328488	1.1713	0.399577	1.2006	0.124912	1.25899	0.244736	1.3373	0.0307294	0.685229	0.649481	0.808908	0.43671	1.75288	0.0417094	1.88556	0.000246053	0.109975	0.946564	0.134982	1	-0.460297	0.834346	-0.392456	0.772932	0.608338	0.595756	0.683039	0.277829	-0.576857	0.998776	-0.527671	1	0.494135	0.924573	0.548322	0.54231	1.07062	0.762637	1.07618	0.201746
TraesCS5A02G277600LC	0.680697	-2.24659	0.522541	-1.97925	0.336223	-3.09615	0.254893	-3.64819	0.0799487	-3.14794	0.230357	-3.66705	0.0764307	-2.44105	0.324962	-2.04388	0.236881	-0.821212	0.944629	-1.60363	1	-0.8719	0.949318	-1.61831	1	-0.168308	0.976338	-0.0545619	1			5.12548e-15	1	0.647537	0.965035	1.5763	1	0.705691	0.983775	1.59041	1
TraesCS5A02G277700LC	1	-0.0102294	0.98788	0.0665704	1	0.289927	0.613663	0.436592	0.11048	0.214226	0.767743	0.380881	0.203903	0.105766	0.913046	0.289424	0.33521	0.326196	0.644144	0.36978	0.286781	0.252648	0.771807	0.314847	0.372929	0.141495	0.910536	0.221243	0.627971	-0.0786256	0.998776	-0.0549955	1	-0.190124	0.965035	-0.148425	0.94156	-0.108664	0.983775	-0.0937855	1
TraesCS5A02G277900LC	0.542995	0.10587	0.867552	0.186711	0.465969	-0.274758	0.276855	-0.124224	0.688769	-0.137449	0.686362	0.0307996	1	-0.121304	0.723067	0.074926	0.839107	-0.35528	0.14134	-0.311864	0.090016	-0.215062	0.477896	-0.154208	0.496724	-0.200801	0.47556	-0.111914	0.662068	0.134381	0.998776	0.157606	1	0.148993	0.913773	0.200142	0.473233	0.0163893	0.999973	0.0420048	1
TraesCS5A02G278000LC	1	-1.95705	0.828168	-2.73602	0.536569	-0.633404	0.907769	-0.388607	1	0.593019	0.89729	0.717256	0.973577	-0.666981	0.913046	-0.410211	1	1.34467	0.944629	2.29995	0.854065	2.55969	0.540648	3.41541	0.195181	1.33807	0.935864	2.28981	0.786524	1.21937	0.998776	1.10093	1	-0.0349347	0.997303	-0.0210455	1	-1.26157	0.983775	-1.1235	1
TraesCS5A02G278100LC	2.60636e-11	-0.134811	0.928978	-0.0573531	1	-1.63582	2.42729e-05	-1.47754	7.36108e-08	-1.76751	5.67292e-06	-1.58753	7.7064e-09	-1.76386	1.03747e-05	-1.56824	1.10513e-08	-1.47634	0.000943852	-1.41921	4.8137e-07	-1.60708	0.000256988	-1.52831	4.61655e-08	-1.60256	0.000321963	-1.5107	6.46279e-08	-0.138528	0.998776	-0.10907	1	-0.128182	0.965035	-0.0914259	1	0.0133015	0.999973	0.0173679	1
TraesCS5A02G278800LC	1			0	1			0	1			0	1	0.618634	0.913046	1.61595	1			0	1			0	1	0.553025	0.944354	1.55819	1			5.12548e-15	1	0.647537	0.965035	1.57626	1	0.705691	0.983775	1.59037	1
TraesCS5A02G279100LC	0.705043	1.41615	0.60423	1.38148	0.440665	2.14613	0.110314	2.14901	0.0100774	0.707165	0.810205	0.804777	0.78823	0.955088	0.728436	1.00187	0.603982	0.757328	0.762907	0.76382	0.474837	-0.678889	0.858004	-0.578011	0.960186	-0.439005	0.93798	-0.38195	1	-1.4379	0.998776	-1.34336	0.481374	-1.21289	0.720747	-1.14685	0.350469	0.241652	0.983775	0.196237	1
TraesCS5A02G280700LC	1	0.591712	0.938379	0.627845	1	0.898997	0.874908	0.946217	0.941374	1.89449	0.41243	1.83023	0.225494	1.44685	0.640733	1.45606	0.474085	0.326712	0.944629	0.314068	1	1.2897	0.700325	1.19216	0.509184	0.85491	0.876005	0.820074	0.794327	0.962544	0.998776	0.878879	1	0.525848	0.965035	0.506543	1	-0.437193	0.983775	-0.372277	1
TraesCS5A02G280800LC	1	1.68072	0.661756	1.52729	0.596863	0.573751	0.907769	0.582729	1	-0.788593	0.91364	-0.68263	1	-0.806341	0.913046	-0.671014	1	-1.08543	0.849703	-0.942386	0.860641	-2.44921	0.448486	-2.19364	0.326274	-2.46708	0.412963	-2.18098	0.289544	-1.37474	0.998776	-1.25507	1	-1.39224	0.965035	-1.24295	1	-0.015641	0.999973	0.0105867	1
TraesCS5A02G281400LC	1	-1.72103	0.699086	-1.43505	0.439595	0.641933	0.859648	0.728927	0.599573	-0.916834	0.784207	-0.668606	0.78823	-0.564571	0.885092	-0.363108	1	2.38976	0.374542	2.1535	0.0993626	0.834119	0.928419	0.765244	1	1.18513	0.805082	1.06764	0.76246	-1.55568	0.998776	-1.39342	0.77561	-1.21676	0.855453	-1.08915	0.636653	0.346907	0.983775	0.30408	1
TraesCS5A02G281500LC	0.00393861	-1.54535	0.206512	-1.41838	0.0411562	0.81196	0.205746	0.956183	0.0131288	1.13943	0.0333004	1.27789	0.000235692	0.415617	0.716056	0.560662	0.229489	2.37865	0.00676382	2.37287	3.70211e-07	2.71133	0.000400857	2.69329	1.75914e-10	1.99367	0.0680365	1.97402	6.08567e-05	0.321943	0.998776	0.31967	0.991802	-0.402146	0.955256	-0.399321	0.732082	-0.729587	0.889766	-0.71921	0.20627
TraesCS5A02G281600LC	0.762325	-1.94999	0.829818	-2.73588	0.536569	0.407282	0.907769	0.465267	1	0.898046	0.794535	0.959513	0.739319	0.595985	0.890913	0.731574	0.958608	2.38878	0.717315	3.14574	0.352827	2.87058	0.410883	3.65602	0.11382	2.56219	0.506589	3.42247	0.167858	0.492623	0.998776	0.491817	1	0.188701	0.985268	0.26519	1	-0.298051	0.983775	-0.226637	1
TraesCS5A02G282500LC	1	0.975066	0.634952	1.03053	0.283644	0.129321	0.944673	0.270837	1	0.238779	0.91364	0.376111	1	0.044989	0.983542	0.245381	1	-0.82105	0.731269	-0.759048	0.652944	-0.706428	0.80683	-0.655225	0.777894	-0.902004	0.63051	-0.784742	0.575203	0.108389	0.999735	0.104475	1	-0.0880713	0.996172	-0.0253549	1	-0.197003	0.986451	-0.129795	1
TraesCS5A02G282800LC	1			0	1	1.46126	0.873078	2.37032	0.739651			0	1	0.618634	0.913046	1.61586	1	1.39502	0.944629	2.30017	0.854065			0	1	0.553025	0.944354	1.55815	1	-1.54952	0.998776	-2.33927	1	-0.835131	0.965035	-0.756581	1	0.705691	0.983775	1.59033	1
TraesCS5A02G283200LC	1	0.0920133	0.98788	0.115202	1	2.03671	0.510485	1.96769	0.404142	0.569953	0.91364	0.791099	1	-0.102699	0.983542	0.0606576	1	1.97174	0.672898	1.83112	0.52548	0.505166	0.949318	0.664787	1	-0.168308	0.976338	-0.0546393	1	-1.45605	0.998776	-1.17454	1	-2.14552	0.792157	-1.89563	0.64373	-0.67206	0.983775	-0.724896	1
TraesCS5A02G283300LC	1	0.813346	0.938379	1.64479	1			0	1			0	1			0	1	-0.821212	0.944629	-1.60371	1	-0.8719	0.949318	-1.61838	1	-0.889648	0.944354	-1.61285	1			5.12548e-15	1			0	1			5.12548e-15	1
TraesCS5A02G283400LC	1			0	1			0	1	0.635982	0.91364	1.60984	1			0	1			0	1	0.570773	0.949318	1.55281	1			0	1	0.665111	0.998776	1.57073	1			0	1	-0.736981	0.983775	-1.5795	1
TraesCS5A02G283800LC	4.24069e-06	-0.713122	0.259581	-0.618677	0.128971	-2.32033	4.77997e-05	-2.13669	2.72608e-08	-1.62403	0.00132979	-1.44096	4.69457e-05	-1.93141	0.000506194	-1.71451	1.98777e-06	-1.57765	0.0456869	-1.51695	0.00203519	-0.881833	0.280764	-0.82229	0.102154	-1.18733	0.130585	-1.09582	0.0152239	0.689935	0.998776	0.695502	0.794053	0.383687	0.965035	0.421778	0.906768	-0.30385	0.983775	-0.27374	1
TraesCS5A02G284200LC	1	-1.3284	0.938379	-2.25495	0.826598	-1.45445	0.874128	-2.27585	0.739651	-0.787665	0.91364	-0.681534	1	-1.52362	0.852562	-2.28606	0.713041			0	1	0.570773	0.949318	1.55321	1			0	1	0.665111	0.998776	1.57116	1			0	1	-0.736981	0.983775	-1.57985	1
TraesCS5A02G284400LC	1	0.0933966	0.885559	0.175346	0.483503	-0.0416175	0.907769	0.111117	0.697876	0.0644958	0.880927	0.230919	0.192665	-0.0673385	0.87948	0.130413	0.547864	-0.10894	0.827653	-0.063529	0.97133	-0.00123323	0.996449	0.0572009	1	-0.134187	0.694697	-0.0456429	1	0.102073	0.998776	0.120533	1	-0.0305632	0.965035	0.0178258	1	-0.130645	0.983775	-0.103197	1
TraesCS5A02G284800LC	0.0272482	0.856548	0.000886345	0.926131	6.12309e-12	-0.308609	0.388886	-0.163718	0.409128	-0.26252	0.818473	-0.102506	0.701865	-0.205105	0.6384	-0.0099668	1	-1.13869	2.08246e-09	-1.08804	3.16811e-22	-1.0933	0.0681424	-1.02973	2.97754e-21	-1.03373	2.3867e-07	-0.931241	6.9579e-19	0.0441326	0.999735	0.0582951	1	0.0996812	0.965035	0.156052	0.595404	0.055825	0.999921	0.0990986	1
TraesCS5A02G284900LC	1	0.813346	0.938379	1.64479	1			0	1			0	1			0	1	-0.821212	0.944629	-1.60371	1	-0.8719	0.949318	-1.61838	1	-0.889648	0.944354	-1.61285	1			5.12548e-15	1			0	1			5.12548e-15	1
TraesCS5A02G286400LC	0.902313	-1.12461	0.255135	-1.03132	0.0548923	-0.228881	0.874128	-0.0673975	1	-0.7133	0.422864	-0.508034	0.308356	-0.548193	0.537347	-0.344084	0.57818	0.919826	0.428709	0.963967	0.131706	0.432569	0.856212	0.525336	0.618751	0.601618	0.672193	0.687159	0.347942	-0.487656	0.998776	-0.439232	1	-0.323548	0.965035	-0.277188	0.990174	0.167628	0.983775	0.161717	1
TraesCS5A02G286700LC	1	0.080584	0.98788	0.153505	1	-0.0783283	0.992627	0.103537	1	0.891194	0.741891	0.985191	0.619817	-0.0801718	0.982896	0.0810486	1	-0.137183	0.986668	-0.0497006	1	0.833403	0.877689	0.827505	0.726645	-0.1312	0.976338	-0.0727426	1	0.956961	0.998776	0.878619	1	-0.00289775	0.999582	-0.023053	1	-0.969468	0.983775	-0.902444	0.992232
TraesCS5A02G286900LC	1	0.869634	0.938379	0.864636	1	-0.75467	0.907769	-1.54675	1	-0.0853509	0.98678	0.049914	1	-0.824039	0.913046	-1.55521	1	-1.61366	0.943643	-2.34474	0.854065	-0.922727	0.949318	-0.809245	1	-1.68048	0.8948	-2.35561	0.786524	0.665111	0.998776	1.57093	1			0	1	-0.736981	0.983775	-1.57966	1
TraesCS5A02G287000LC	0.901348	0.123494	0.967999	0.164275	1	-2.16896	0.359431	-1.82332	0.150634	-0.938076	0.701807	-0.719223	0.668446	-0.665857	0.813409	-0.46242	0.84057	-2.27438	0.378829	-1.97472	0.223719	-1.03294	0.716356	-0.879839	0.775816	-0.765684	0.797328	-0.624419	0.909348	1.22426	0.998776	1.10102	1	1.50159	0.910978	1.35565	0.736457	0.273334	0.983775	0.255764	1
TraesCS5A02G287100LC	0.727115	-0.126546	0.847984	-0.0445778	1	0.162477	0.650993	0.314265	0.104544	0.219544	0.403251	0.385232	0.0329051	0.0640193	0.90761	0.263746	0.178724	0.314937	0.343363	0.358283	0.0593989	0.372978	0.144776	0.43027	0.012537	0.21718	0.532281	0.309959	0.0907134	0.0524064	0.998776	0.0719754	1	-0.103454	0.965035	-0.0483891	1	-0.153307	0.983775	-0.120283	0.975547
TraesCS5A02G287300LC	1			0	1	0.688003	0.907769	1.62485	1			0	1			0	1	0.621461	0.944629	1.56657	1			0	1			0	1	-0.777562	0.998776	-1.59916	1	-0.795135	0.965035	-1.59378	1			5.12548e-15	1
TraesCS5A02G287700LC	3.12464e-17	0.348317	0.251226	0.425903	0.00714485	0.988016	6.94745e-07	1.13448	5.11308e-19	1.0228	2.307e-07	1.18362	1.01899e-21	1.04659	1.56728e-07	1.23851	2.42789e-24	0.664961	1.58099e-09	0.708889	1.33242e-11	0.701672	1.46505e-10	0.7583	2.51597e-14	0.722731	1.0323e-10	0.811095	3.36806e-17	0.031413	0.998776	0.0493053	1	0.0523178	0.965035	0.102281	0.677908	0.0229771	0.983775	0.0525214	1
TraesCS5A02G287900LC	1	-0.203797	0.924758	-0.125742	0.999711	0.0528688	0.938976	0.19935	0.739651	-0.128972	0.91364	0.0166562	1	-0.154396	0.87948	0.047127	1	0.283605	0.836105	0.324668	0.552167	0.102755	0.949318	0.140277	0.993942	0.0765073	0.944354	0.174025	0.83146	-0.188117	0.998776	-0.184286	1	-0.211506	0.965035	-0.150728	1	-0.0226201	0.999973	0.0341205	1
TraesCS5A02G287800LC	1	0.310062	0.870959	0.382693	0.675779	-0.279613	0.846258	-0.133524	1	-0.222722	0.880927	-0.0695331	1	-0.494488	0.619202	-0.275921	0.722649	-0.564081	0.67212	-0.516185	0.524059	-0.505931	0.695673	-0.452716	0.561559	-0.778486	0.413959	-0.65696	0.240315	0.0531923	0.999735	0.0636869	1	-0.222451	0.965035	-0.14078	1	-0.273977	0.983775	-0.204258	1
TraesCS5A02G288200LC	1			0	1	0.688003	0.907769	1.62524	1			0	1	1.26177	0.896131	2.35791	0.713041	0.621461	0.944629	1.56677	1			0	1	1.1957	0.944354	2.2892	0.786524	-0.777562	0.998776	-1.59935	1	0.573911	0.965035	0.716953	1	1.34787	0.983775	2.32791	1
TraesCS5A02G288300LC	0.0143761	0.310951	0.136001	0.389807	0.025558	0.35867	0.0567516	0.508018	0.000891428	0.51586	0.00651762	0.681785	1.56786e-06	0.49999	0.00104347	0.694077	5.15687e-07	0.0732855	0.932203	0.119139	0.649743	0.232376	0.358911	0.292946	0.0356092	0.215118	0.269994	0.30241	0.0179424	0.154101	0.998776	0.173638	0.757688	0.136818	0.857375	0.183266	0.356468	-0.0146769	0.999973	0.0091374	1
TraesCS5A02G288400LC	0.0286772	0.291805	0.458488	0.363659	0.0769788	0.529436	0.017244	0.676096	3.10312e-05	0.517363	0.015744	0.67434	1.78101e-05	0.5147	0.0151264	0.705351	4.60105e-06	0.264698	0.416115	0.315661	0.0750499	0.254016	0.395866	0.311528	0.0548685	0.251278	0.368754	0.342969	0.0236497	-0.0180287	0.999735	-0.0044572	1	-0.0203162	0.981048	0.0266425	1	-0.000239642	0.999973	0.031403	1
TraesCS5A02G288600LC	1	-0.891036	0.889553	-0.739119	0.834476	-2.30146	0.399138	-2.02218	0.25447	-1.00668	0.750782	-0.825467	0.739319	-2.37154	0.358358	-2.043	0.236881	-1.38102	0.895888	-1.26475	0.976724	-0.0749253	0.982876	-0.0835924	1	-1.45077	0.828765	-1.28488	0.917659	1.31407	0.998776	1.19052	1	-0.0737948	0.996178	-0.0175562	1	-1.38501	0.983775	-1.21053	1
TraesCS5A02G288700LC	0.0173443	-0.732884	0.16097	-0.64505	0.0364013	-1.2577	0.00445524	-1.10267	0.000101036	-0.732216	0.0924591	-0.565722	0.0446395	-0.704551	0.10828	-0.498338	0.0676901	-0.498479	0.535323	-0.458457	0.335284	0.0276066	0.980546	0.07889	1	0.0551832	0.944803	0.147462	0.929215	0.521048	0.998776	0.537595	0.523337	0.548049	0.641317	0.606152	0.187301	0.029801	0.999973	0.0687035	1
TraesCS5A02G289200LC	0.724233	1.60942	0.932518	2.39408	0.826598	2.40104	0.518667	3.22313	0.254387	1.90621	0.742835	2.83937	0.430953	3.11334	0.22492	3.94921	0.0390632	0.86649	0.944629	0.800742	1	0.365715	0.949318	0.403698	1	1.58614	0.66497	1.51323	0.387985	-0.496357	0.998776	-0.399868	1	0.709301	0.965035	0.712457	0.987911	1.20352	0.983775	1.11369	0.955441
TraesCS5A02G289400LC	0.000124939	0.179179	0.460089	0.26007	0.160144	0.326319	0.0238401	0.476572	0.000825611	0.373854	0.0168623	0.539015	7.47936e-05	0.521219	4.77947e-05	0.717252	2.52571e-08	0.172161	0.423061	0.216009	0.155593	0.221959	0.259325	0.279433	0.0303053	0.367845	0.00701773	0.456137	2.92033e-05	0.0444291	0.998776	0.0634115	1	0.190258	0.418816	0.240315	0.107787	0.147806	0.983775	0.17652	0.449521
TraesCS5A02G290000LC	0.0108852	-1.37897	0.111024	-1.27265	0.00991831	0.397116	0.595428	0.553801	0.163493	0.156475	0.905328	0.343251	0.571007	0.417966	0.519907	0.615389	0.0951838	1.79787	0.0143039	1.82615	1.32062e-05	1.55545	0.0472479	1.61738	0.000233543	1.8203	0.00655	1.88746	2.56672e-06	-0.243769	0.998776	-0.209465	1	0.0150805	0.996178	0.0608622	1	0.260134	0.983775	0.270019	0.950251
TraesCS5A02G290100LC	0.614953	0.30385	0.783627	0.360693	0.40426	0.528926	0.312172	0.675459	0.0171711	0.607858	0.173325	0.772109	0.00410276	0.713805	0.0902873	0.897305	0.000426959	0.251129	0.850698	0.31796	0.481375	0.333804	0.666904	0.415147	0.23833	0.439302	0.449797	0.538426	0.0516259	0.0760379	0.998776	0.0966741	1	0.180597	0.965035	0.219849	0.745447	0.105375	0.983775	0.12288	1
TraesCS5A02G290800LC	1	0.813346	0.938379	1.64479	1			0	1			0	1			0	1	-0.821212	0.944629	-1.60371	1	-0.8719	0.949318	-1.61838	1	-0.889648	0.944354	-1.61285	1			5.12548e-15	1			0	1			5.12548e-15	1
TraesCS5A02G291300LC	4.75162e-07	0.581019	0.601357	0.636991	0.169604	1.46561	0.00135736	1.6002	4.76957e-08	1.56375	0.000301789	1.70874	9.28515e-10	1.97541	1.27286e-06	2.15544	8.69013e-17	0.91414	0.108837	0.963495	0.00122414	1.01452	0.0432389	1.07121	0.000123011	1.4257	0.000889146	1.51929	2.0039e-10	0.0937486	0.998776	0.107582	1	0.505817	0.433947	0.555562	0.043972	0.414287	0.887077	0.448267	0.226616
TraesCS5A02G291600LC	1			0	1			0	1			0	1	1.26177	0.896131	2.35791	0.713041			0	1			0	1	1.1957	0.944354	2.2892	0.786524			5.12548e-15	1	1.29001	0.965035	2.31091	0.94156	1.34787	0.983775	2.32791	1
TraesCS5A02G291800LC	1	1.54512	0.496216	1.51249	0.333448	0.990138	0.672849	1.02511	0.630109	0.999808	0.728978	0.987553	0.619817	1.3756	0.501399	1.43742	0.232734	-0.534173	0.920459	-0.488352	1	-0.535906	0.917099	-0.528035	0.980263	-0.148522	0.949347	-0.0782299	1	-0.0100055	0.999735	-0.0392537	1	0.378453	0.965035	0.410838	1	0.38688	0.983775	0.450556	1
TraesCS5A02G292000LC	0.68932	0.766646	0.424933	0.8551	0.0295139	0.667604	0.324162	0.804488	0.0220118	0.833617	0.182019	0.978646	0.0030388	0.860579	0.154362	1.05936	0.00129581	-0.078702	0.944629	-0.0526563	1	0.0882953	0.949318	0.12044	0.964487	0.117208	0.944354	0.20382	0.734484	0.160703	0.998776	0.173439	1	0.193307	0.965035	0.256781	0.861732	0.0340993	0.999973	0.0837737	1
TraesCS5A02G292400LC	1	-0.629327	0.938379	-1.52997	1	-0.0333296	0.996748	0.0779439	1	-0.80669	0.91364	-1.56081	1	-0.824039	0.913046	-1.55569	1	0.621461	0.944629	1.56677	1			0	1			0	1	-0.777562	0.998776	-1.59935	1	-0.795135	0.965035	-1.59396	1			5.12548e-15	1
TraesCS5A02G292900LC	5.84541e-11	0.681671	1.96123e-10	0.761754	4.15941e-10	0.482344	8.95814e-06	0.633577	2.09628e-07	0.583383	6.35766e-08	0.748521	1.19669e-10	0.398964	0.000371183	0.594989	3.5189e-07	-0.173547	0.168531	-0.128334	0.387123	-0.0708188	0.747287	-0.0129213	1	-0.255121	0.0141779	-0.164932	0.11723	0.097248	0.998776	0.115398	0.915964	-0.0871313	0.859568	-0.0367652	1	-0.182529	0.518603	-0.151906	0.433377
TraesCS5A02G293100LC	0.938127	0.199664	0.973348	0.149177	1	-1.98296	0.736624	-2.75772	0.440379	-2.03549	0.710536	-2.77527	0.430953	-0.583172	0.913046	-0.409684	1	-2.18907	0.789241	-2.83174	0.56362	-2.23841	0.73976	-2.85046	0.533479	-0.768953	0.943638	-0.553651	1			5.12548e-15	1	1.41539	0.965035	2.31147	0.94156	1.47285	0.983775	2.32841	1
TraesCS5A02G293500LC	0.182274	-0.781503	0.442349	-0.696733	0.21451	-1.75167	0.0158065	-1.56766	0.00099958	-0.746815	0.320173	-0.539914	0.240417	-1.8241	0.0112074	-1.59353	0.00078259	-0.946566	0.547123	-0.868996	0.267474	0.051391	0.980546	0.159451	1	-1.01819	0.435092	-0.894744	0.153265	0.990803	0.998776	1.02907	0.41099	-0.0765068	0.995578	-0.0256307	1	-1.065	0.916089	-1.05536	0.333666
TraesCS5A02G293600LC	0.00826595	-0.302064	0.868054	-0.229233	0.94345	-1.40046	0.0377655	-1.23002	0.00705602	-2.03992	0.00593808	-1.8051	7.47559e-05	-1.13762	0.0824963	-0.926718	0.0316747	-1.0745	0.276302	-0.998863	0.0830119	-1.71831	0.0650683	-1.5716	0.00265761	-0.810712	0.394137	-0.695763	0.196969	-0.655282	0.998776	-0.572978	1	0.258087	0.965035	0.303237	0.9878	0.912939	0.983775	0.876253	0.480553
TraesCS5A02G293700LC	0.00916025	-0.0415967	0.98788	0.0495335	1	-2.68711	0.0264139	-2.39418	0.00101084	-2.16224	0.0446959	-1.90247	0.00376153	-0.571775	0.611904	-0.374448	0.771936	-2.61692	0.0636105	-2.4362	0.00291	-2.09286	0.0962986	-1.9473	0.0140208	-0.503151	0.77315	-0.424449	0.829118	0.515746	0.998776	0.491794	1	2.11478	0.34189	2.01539	0.0486736	1.5973	0.798263	1.52481	0.274371
TraesCS5A02G294000LC	1	-0.629327	0.938379	-1.52944	1	-0.75467	0.907769	-1.54675	1	-0.80669	0.91364	-1.5603	1	1.26757	0.811302	1.29226	0.850599			0	1			0	1	1.92957	0.792034	2.77302	0.486806			5.12548e-15	1	2.02331	0.958637	2.79636	0.677908	2.08066	0.983775	2.81448	0.831584
TraesCS5A02G294100LC	1	0.130476	0.98788	0.148445	1	-0.581434	0.907769	-0.387912	1	-2.06543	0.701807	-2.77536	0.430953	0.297433	0.913046	0.441459	1	-0.680301	0.944629	-0.531448	1	-2.17344	0.807122	-2.85016	0.533479	0.198104	0.966493	0.290607	1	-1.49758	0.998776	-2.33907	1	0.878036	0.965035	0.825266	1	2.36825	0.983775	3.17675	0.631325
TraesCS5A02G294200LC	1	-1.17854	0.920427	-1.09091	0.949975	-0.0490773	0.996748	0.0999339	1	-0.662499	0.91364	-0.423914	1	1.19774	0.6675	1.1821	0.54923	1.14782	0.944629	1.17977	0.976724	0.541757	0.949318	0.664903	1	2.41645	0.413746	2.25694	0.184433	-0.61623	0.998776	-0.520562	1	1.24292	0.95599	1.07674	0.813419	1.86398	0.983775	1.59956	0.748848
TraesCS5A02G294400LC	1	0.0459488	0.990345	0.147368	1	1.31832	0.622082	1.3842	0.417782	1.68723	0.470255	1.78207	0.131784	1.01289	0.769427	1.17891	0.54923	1.2878	0.740499	1.22985	0.539462	1.66338	0.543569	1.62671	0.265094	0.991327	0.820757	1.02549	0.624595	0.375805	0.998776	0.395446	1	-0.291684	0.965035	-0.205761	1	-0.664148	0.983775	-0.601605	1
TraesCS5A02G294500LC	1	-0.150219	0.938379	-0.0655262	1	-0.226443	0.85905	-0.0822665	1	0.0498675	0.953814	0.220056	0.802703	0.0231103	0.98309	0.21012	0.713041	-0.0500409	0.978058	-0.0176745	1	0.227033	0.915177	0.285564	0.752696	0.199906	0.918291	0.274318	0.704074	0.272033	0.998776	0.303355	1	0.245217	0.965035	0.292268	0.827254	-0.025801	0.999973	-0.0113175	1
TraesCS5A02G294600LC	0.780255	0.246867	0.938379	0.339987	0.912688	0.86588	0.288219	1.00259	0.0271959	0.862959	0.316479	1.02374	0.0194844	0.226365	0.901715	0.416084	0.548696	0.638867	0.589845	0.661172	0.242438	0.638444	0.583497	0.683034	0.229604	0.00257999	0.99798	0.0748267	1	-0.00561658	0.999735	0.0217544	1	-0.643449	0.743779	-0.586433	0.478209	-0.635086	0.983775	-0.608509	0.606019
TraesCS5A02G294700LC	0.752837	-0.0171643	0.977737	0.0647715	1	0.205514	0.338754	0.354059	0.0368844	0.163341	0.520713	0.325582	0.0507045	0.207395	0.312542	0.402399	0.00969225	0.247109	0.423183	0.287755	0.0850435	0.207108	0.552672	0.258427	0.11137	0.249482	0.345988	0.336472	0.0184276	-0.0460821	0.998776	-0.0290212	1	-0.00229863	0.997303	0.0490595	1	0.0454776	0.983775	0.0783769	1
TraesCS5A02G295000LC	1	0.813346	0.938379	1.6448	1	1.38756	0.874908	2.36951	0.739651			0	1	1.95585	0.787995	2.84714	0.417798	0.601654	0.944629	0.696028	1	-0.8719	0.949318	-1.61838	1	1.16601	0.91181	1.16001	0.917659	-1.47686	0.998776	-2.33888	1	0.553899	0.965035	0.463762	1	2.04043	0.983775	2.81433	0.831584
TraesCS5A02G295400LC	0.165659	0.288625	0.64736	0.366142	0.222977	0.519956	0.113119	0.665836	0.0022419	0.466721	0.16387	0.628725	0.00351366	0.655218	0.029903	0.850723	2.07174e-05	0.256398	0.645853	0.299641	0.291302	0.20479	0.737399	0.263434	0.347599	0.3931	0.270326	0.486178	0.0151664	-0.0569452	0.998776	-0.0362974	1	0.131728	0.965035	0.186393	0.704448	0.190597	0.983775	0.222735	0.748848
TraesCS5A02G295600LC	1	0.0640248	0.989579	0.137506	1	-1.53644	0.874128	-2.27684	0.739651	-1.58785	0.862627	-2.29312	0.730139	-1.60532	0.853932	-2.28695	0.713041	-1.55944	0.944629	-2.34439	0.854065	-1.61128	0.925656	-2.36193	0.829639	-1.62934	0.909559	-2.35532	0.786524			5.12548e-15	1			0	1			5.12548e-15	1
TraesCS5A02G296000LC	1	0.0920135	0.98788	0.115348	1	-0.75467	0.907769	-1.54675	1	-0.80669	0.91364	-1.5603	1	-0.824039	0.913046	-1.55521	1	-0.821212	0.944629	-1.60371	1	-0.8719	0.949318	-1.61838	1	-0.889648	0.944354	-1.61285	1			5.12548e-15	1			0	1			5.12548e-15	1
TraesCS5A02G296600LC	0.439711	0.973841	0.514002	1.00193	0.23455	0.986579	0.389069	1.08309	0.0948595	-0.087199	0.964895	0.0713264	1	-0.742176	0.744182	-0.530528	0.713041	0.0386876	0.98737	0.0802242	1	-1.03679	0.49863	-0.929284	0.218669	-1.69629	0.221694	-1.52928	0.0460823	-1.08192	0.998776	-1.01017	0.658062	-1.74067	0.394831	-1.61075	0.0782121	-0.651347	0.983775	-0.601341	1
TraesCS5A02G296900LC	1			0	1			0	1	1.4774	0.871827	2.35303	0.730139			0	1			0	1	1.40649	0.943744	2.2839	0.829639			0	1	1.49383	0.998776	2.30552	1			0	1	-1.56346	0.983775	-2.31593	1
TraesCS5A02G297810LC	1.36504e-10	0.390489	0.000842241	0.469745	0.000385224	0.520568	3.17571e-08	0.670053	2.62907e-08	0.462912	3.39066e-06	0.625645	9.74001e-08	0.461756	1.84717e-06	0.65708	9.91472e-09	0.155367	0.215257	0.200213	0.0955968	0.0987598	0.548176	0.155218	0.195613	0.0974652	0.50768	0.187191	0.0703946	-0.0623543	0.998776	-0.0449179	1	-0.0631711	0.929954	-0.0129908	1	0.00106852	0.999973	0.0321159	1
TraesCS5A02G298000LC	1			0	1			0	1			0	1	0.618634	0.913046	1.61586	1			0	1			0	1	0.553025	0.944354	1.55815	1			5.12548e-15	1	0.647537	0.965035	1.57622	1	0.705691	0.983775	1.59033	1
TraesCS5A02G298600LC	1	0.200501	0.917821	0.281073	0.616979	0.398655	0.447474	0.541534	0.0638927	0.0145242	0.98678	0.169503	0.737715	0.266869	0.668938	0.446202	0.126792	0.224076	0.879863	0.259267	0.583484	-0.158108	0.943286	-0.113178	1	0.0940416	0.944354	0.162323	0.786524	-0.389096	0.998776	-0.37232	0.77561	-0.137952	0.965035	-0.0966112	1	0.253787	0.983775	0.275612	0.832164
TraesCS5A02G298700LC	1	1.45427	0.854975	1.35447	0.949975	2.23373	0.503551	2.20765	0.25447	-0.0853503	0.98678	0.0495949	1	2.20433	0.410136	2.1873	0.236881	0.818332	0.942127	0.84294	0.860641	-1.51068	0.833876	-1.29738	0.95518	0.793406	0.89054	0.819768	0.794327	-2.32147	0.998776	-2.14882	0.77561	-0.0388698	0.996178	-0.0241436	1	2.29133	0.983775	2.1281	0.631325
TraesCS5A02G299300LC	0.945451	-0.635508	0.938379	-0.610233	1	1.34452	0.752152	1.23894	0.711374	-1.53777	0.867098	-2.29228	0.730139	-1.554	0.860145	-2.28614	0.713041	2.00712	0.697698	1.83127	0.52548	-0.8719	0.949318	-1.61838	1	-0.889648	0.944354	-1.61285	1	-2.88781	0.998776	-3.47942	0.573724	-2.90561	0.69799	-3.47205	0.307385			5.12548e-15	1
TraesCS5A02G299400LC	0.653237	0.521386	0.91125	0.560882	0.726829	0.994562	0.492012	1.07559	0.198561	-1.27143	0.520662	-1.01	0.458751	0.916411	0.504133	1.04945	0.182439	0.501095	0.907174	0.512594	0.730975	-1.76783	0.40236	-1.56497	0.230087	0.423604	0.8948	0.486573	0.653062	-2.27126	0.694834	-2.08015	0.112515	-0.0823662	0.98933	-0.0260806	1	2.18891	0.564785	2.05502	0.0975059
TraesCS5A02G299500LC	0.317413	2.86951	0.463518	3.54064	0.205349	0.688003	0.907769	1.62485	1	1.89052	0.690314	2.83949	0.430953	3.69392	0.059185	4.43731	0.00615893	-2.15455	0.611528	-1.91849	0.52548	-0.930871	0.870852	-0.738915	1	0.851626	0.782741	0.856935	0.565013	1.20627	0.998776	1.18999	1	3.00024	0.337693	2.78658	0.0992148	1.77542	0.963972	1.60003	0.566169
TraesCS5A02G299600LC	0.994539	1.62524	0.61687	1.63216	0.243245	-0.460593	0.907769	-0.260747	1	0.49401	0.91364	0.597812	1	-1.82923	0.63284	-1.51472	0.585813	-2.0666	0.446121	-1.88645	0.141339	-1.11351	0.716107	-1.03521	0.529212	-3.42867	0.146275	-3.12519	0.0149738	0.948813	0.998776	0.855321	1	-1.3674	0.965035	-1.2425	1	-2.31842	0.982694	-2.10275	0.631325
TraesCS5A02G299700LC	0.757496	2.39255	0.326009	2.22104	0.146426	1.7339	0.50529	1.68534	0.346412	0.622064	0.91364	0.547886	1	0.447332	0.913046	0.55989	1	-0.624149	0.888643	-0.538037	0.981615	-1.79813	0.46495	-1.67303	0.265094	-1.90393	0.345434	-1.65923	0.231801	-1.15964	0.998776	-1.13666	1	-1.28106	0.900654	-1.12306	0.813419	-0.145775	0.999973	0.0131216	1
TraesCS5A02G299800LC	1	1.24724	0.555235	1.21846	0.213255	0.878005	0.681069	0.934198	0.562303	0.39932	0.913141	0.45832	1	0.919005	0.624962	1.02894	0.4147	-0.346178	0.944629	-0.284757	1	-0.834072	0.713348	-0.760468	0.723587	-0.301317	0.943772	-0.190383	1	-0.491641	0.998776	-0.47598	1	0.0379628	0.996178	0.0945215	1	0.531822	0.983775	0.570895	1
TraesCS5A02G299900LC	1.09004e-07	5.03889	0.00193937	4.75267	8.89441e-09	6.52454	1.21114e-07	6.33576	5.25366e-31	5.91176	2.8104e-06	5.77348	5.97228e-20	5.28842	1.96747e-05	5.17709	5.51962e-13	1.5168	0.336728	1.57174	1.03138e-07	0.910593	0.421674	1.00638	0.00467709	0.287382	0.909559	0.413558	0.487939	-0.614869	0.998776	-0.565565	0.210333	-1.23987	0.0712831	-1.1583	5.99761e-05	-0.624876	0.952902	-0.592994	0.323113
TraesCS5A02G300800LC	1	-0.637947	0.872774	-0.529476	0.944557	-0.733403	0.790098	-0.58062	0.867143	-0.796724	0.728739	-0.621291	0.706115	-1.40357	0.427906	-1.13826	0.326653	-0.0662813	0.98737	-0.0508052	1	-0.131151	0.974775	-0.0904391	1	-0.736434	0.876051	-0.604774	1	-0.0729736	0.999735	-0.0395976	1	-0.676039	0.965035	-0.55484	1	-0.60195	0.983775	-0.516007	1
TraesCS5A02G301400LC	1	0.813346	0.938379	1.64465	1	2.42674	0.592257	3.22352	0.254387	1.36184	0.88605	2.35215	0.730139	0.618634	0.913046	1.61586	1	1.63928	0.821482	1.54205	0.73778	0.576678	0.949318	0.665157	1	-0.168308	0.976338	-0.0546393	1	-1.06919	0.998776	-0.884096	1	-1.8138	0.926448	-1.60575	0.846322	-0.744141	0.983775	-0.725219	1
TraesCS5A02G301500LC	0.0230871	-0.394875	0.0979153	-0.312631	0.106338	-0.358831	0.0871098	-0.206514	0.276833	-0.429771	0.0372221	-0.262841	0.123041	-0.542774	0.00636672	-0.347057	0.0292422	0.0619363	0.944629	0.106777	0.790706	-0.00740154	0.981228	0.0517246	1	-0.121626	0.78175	-0.0365181	1	-0.0746463	0.998776	-0.0552726	1	-0.188894	0.788818	-0.143229	0.721097	-0.111931	0.983775	-0.0887355	1
TraesCS5A02G301600LC	1	1.37383	0.877747	1.35381	0.949975	-0.75467	0.907769	-1.54714	1	-0.80669	0.91364	-1.56067	1	-0.824039	0.913046	-1.55556	1	-2.09958	0.814633	-2.83131	0.56362	-2.15161	0.76825	-2.85008	0.533479	-2.16942	0.736521	-2.84303	0.486806			5.12548e-15	1			0	1			5.12548e-15	1
TraesCS5A02G303500LC	1	1.55317	0.938127	2.39342	0.826598			0	1			0	1			0	1	-1.55944	0.944629	-2.34439	0.854065	-1.61128	0.925656	-2.36193	0.829639	-1.62934	0.909559	-2.35532	0.786524			5.12548e-15	1			0	1			5.12548e-15	1
TraesCS5A02G304200LC	7.38795e-108	-2.07442	3.53318e-14	-1.98557	4.16786e-29	-8.00017	1.91247e-13	-7.54214	9.40526e-97	-6.73357	2.55323e-21	-6.43812	4.87798e-95	-6.26727	1.27574e-24	-5.97531	4.56127e-93	-5.89827	8.56486e-07	-5.54049	8.26543e-28	-4.62718	7.82091e-09	-4.44619	6.07054e-26	-4.16554	3.19569e-09	-3.98505	4.48188e-24	1.29818	0.998776	1.10164	1	1.72921	0.859398	1.56194	0.577434	0.439869	0.983775	0.461763	1
TraesCS5A02G304400LC	0.0374548	0.166468	0.422389	0.243263	0.10927	0.256578	0.105199	0.402375	0.00115334	0.255366	0.0787864	0.415727	0.000454048	0.336473	0.0101245	0.529252	2.68756e-06	0.115909	0.458281	0.159788	0.215381	0.11707	0.347515	0.173556	0.121121	0.19756	0.0241917	0.286715	0.00160753	-0.00476904	0.999735	0.0135771	1	0.0757499	0.882576	0.12668	0.444091	0.0822324	0.983775	0.112968	0.658247
TraesCS5A02G304700LC	1			0	1			0	1	0.635982	0.91364	1.6104	1			0	1			0	1	0.570773	0.949318	1.55308	1			0	1	0.665111	0.998776	1.57103	1			0	1	-0.736981	0.983775	-1.57974	1
TraesCS5A02G305200LC	1	-0.584238	0.742836	-0.494657	0.576011	0.0284986	0.992367	0.161987	0.973245	0.11037	0.91364	0.244108	0.798103	0.406689	0.680266	0.57815	0.159692	0.639186	0.672239	0.655122	0.313072	0.720774	0.568859	0.737218	0.248765	1.0175	0.229927	1.07081	0.0176323	0.0737569	0.999735	0.0820631	1	0.374332	0.956976	0.415888	0.649446	0.303177	0.983775	0.333881	0.990119
TraesCS5A02G305500LC	2.34665e-13	0.413429	9.75394e-11	0.492881	1.81549e-05	0.441388	4.53887e-08	0.59116	6.31037e-08	0.215708	8.21374e-05	0.378756	0.000543857	0.137415	0.0695929	0.332608	0.00203356	0.0532551	0.769902	0.098089	0.469391	-0.170884	0.000630055	-0.114142	0.288416	-0.249727	9.54874e-06	-0.160351	0.0598594	-0.229498	0.0136348	-0.212206	0.0900539	-0.308284	6.13696e-05	-0.258378	0.00414199	-0.0769121	0.800904	-0.0462128	1
TraesCS5A02G305800LC	1			0	1			0	1			0	1	0.618634	0.913046	1.61595	1			0	1			0	1	0.553025	0.944354	1.55819	1			5.12548e-15	1	0.647537	0.965035	1.57626	1	0.705691	0.983775	1.59037	1
TraesCS5A02G307000LC	0.317702	0.303286	0.614965	0.383779	0.222674	0.59728	0.0719453	0.747761	0.000697481	0.423269	0.249508	0.5945	0.0102595	0.48587	0.137062	0.679679	0.00164778	0.31935	0.509922	0.364666	0.158431	0.147747	0.869853	0.21249	0.578473	0.208175	0.693482	0.294871	0.231178	-0.176504	0.998776	-0.152402	1	-0.116795	0.965035	-0.0698656	1	0.0615705	0.983775	0.0820517	1
TraesCS5A02G307200LC	0.683601			0	1	2.74931	0.380545	3.51408	0.143424	2.3814	0.673919	3.20415	0.247065	1.30711	0.87948	2.35855	0.713041	2.68252	0.533133	3.43456	0.215381	2.31788	0.75355	3.12746	0.326274	1.24153	0.935864	2.2895	0.786524	-0.373568	0.998776	-0.327495	1	-1.4316	0.9379	-1.16045	0.93714	-1.06355	0.983775	-0.834933	1
TraesCS5A02G307300LC	0.640933	2.09895	0.798742	2.88377	0.536569	2.38151	0.607611	3.22279	0.254387	2.94164	0.230472	3.73556	0.0764307	2.97099	0.284935	3.74385	0.0720241	0.305107	0.949608	0.313923	1	0.859369	0.879737	0.805972	0.836084	0.883099	0.867852	0.820469	0.794327	0.548546	0.998776	0.492325	1	0.571813	0.965035	0.507095	1	0.017174	0.999973	0.0150161	1
TraesCS5A02G307600LC	0.781771			0	1	2.00419	0.727681	2.85888	0.440379	1.4774	0.871827	2.35303	0.730139	3.18464	0.305276	3.9507	0.0390632	1.93928	0.848739	2.78389	0.56362	1.40649	0.943744	2.2839	0.829639	3.11891	0.359168	3.86955	0.0535964	-0.600405	0.998776	-0.520285	1	1.17223	0.965035	1.07613	0.813419	1.78682	0.983775	1.5988	0.748848
TraesCS5A02G308200LC	1	-0.629327	0.938379	-1.52944	1	-0.03333	0.996748	0.0785174	1	1.07445	0.885813	1.27826	0.867607	-0.102699	0.983542	0.0606576	1	0.621461	0.944629	1.56679	1	1.71847	0.903658	2.76553	0.533479	0.553025	0.944354	1.55815	1	1.10836	0.998776	1.18929	1	-0.0737945	0.996178	-0.0177509	1	-1.18069	0.983775	-1.20969	1
TraesCS5A02G308500LC	1	0.0920138	0.98788	0.115271	1	2.27064	0.355745	2.20885	0.25447	1.68496	0.626243	1.64371	0.601241	1.61724	0.696907	1.65567	0.585813	2.20444	0.523547	2.07136	0.352827	1.61856	0.761162	1.50905	0.709707	1.55234	0.788623	1.52119	0.662078	-0.610436	0.998776	-0.568725	1	-0.658645	0.965035	-0.554533	1	-0.0553427	0.999973	0.0139631	1
TraesCS5A02G308800LC	1	1.50051	0.938379	2.3931	0.826598			0	1			0	1	1.26177	0.896131	2.35791	0.713041	-1.50825	0.944629	-2.34423	0.854065	-1.55893	0.931818	-2.36178	0.829639	-0.208937	0.976338	-0.0659838	1			5.12548e-15	1	1.29001	0.965035	2.31091	0.94156	1.34787	0.983775	2.32791	1
TraesCS5A02G309100LC	1	-0.395549	0.938379	-0.212555	1	-1.77412	0.610036	-1.49395	0.61129	-1.10175	0.795454	-0.785239	0.933354	-1.09348	0.767308	-0.771274	0.917427	-1.33643	0.930544	-1.26436	0.976724	-0.663291	0.949318	-0.56647	1	-0.651653	0.944354	-0.553044	1	0.672225	0.998776	0.705686	1	0.692586	0.965035	0.717629	1	0.0188641	0.999973	0.0129666	1
TraesCS5A02G309200LC	0.878826	0.111445	0.921705	0.188266	0.605482	0.383252	0.200598	0.526365	0.00534497	0.203732	0.584122	0.358382	0.075031	0.12102	0.778249	0.314482	0.131374	0.297231	0.498528	0.336157	0.109234	0.119087	0.901368	0.167996	0.553247	0.0363563	0.944354	0.127079	0.7549	-0.183911	0.998776	-0.167863	0.999527	-0.265962	0.704749	-0.208842	0.520169	-0.0797896	0.983775	-0.0405217	1
TraesCS5A02G309300LC	1	1.38818	0.876239	1.35437	0.949975	0.665275	0.907769	0.822765	1	-0.0853507	0.98678	0.050101	1	2.35305	0.3586	2.39322	0.145854	-0.693342	0.944629	-0.531654	1	-1.4457	0.851507	-1.29708	0.95518	0.994688	0.823114	1.02537	0.624595	-0.754085	0.998776	-0.767853	1	1.67836	0.880103	1.56141	0.577434	2.44065	0.944762	2.33397	0.489004
TraesCS5A02G309500LC	1	-0.538923	0.920642	-0.452698	1	-0.179975	0.911688	-0.0196761	1	0.718862	0.624494	0.835165	0.297191	-0.109552	0.948547	0.0866772	1	0.384717	0.944629	0.432481	0.981615	1.29025	0.435534	1.28525	0.110431	0.45742	0.918291	0.538739	0.786524	0.893047	0.998776	0.852959	0.819964	0.0665434	0.996178	0.106035	1	-0.825247	0.983775	-0.747002	0.793623
TraesCS5A02G309600LC	0.869427	-1.65944	0.789137	-1.45089	0.709808	-1.08083	0.840888	-0.749869	0.941374	-2.56328	0.528394	-3.13753	0.247065	0.630535	0.865736	0.818083	0.771726	0.60232	0.944629	0.695848	1	-0.8719	0.949318	-1.61854	1	2.30458	0.453246	2.25563	0.184433	-1.47902	0.998776	-2.33887	1	1.69124	0.875192	1.56158	0.577434	3.17646	0.788512	3.91386	0.216971
TraesCS5A02G309800LC	1			0	1			0	1			0	1	0.618634	0.913046	1.61603	1			0	1			0	1	0.553025	0.944354	1.55822	1			5.12548e-15	1	0.647537	0.965035	1.5763	1	0.705691	0.983775	1.59041	1
TraesCS5A02G310200LC	1	-0.629327	0.938379	-1.52953	1	-0.75467	0.907769	-1.54684	1	-0.80669	0.91364	-1.56039	1	-0.824039	0.913046	-1.55529	1			0	1			0	1			0	1			5.12548e-15	1			0	1			5.12548e-15	1
TraesCS5A02G310300LC	1	0.813346	0.938379	1.64479	1			0	1			0	1			0	1	-0.821212	0.944629	-1.60371	1	-0.8719	0.949318	-1.61838	1	-0.889648	0.944354	-1.61285	1			5.12548e-15	1			0	1			5.12548e-15	1
TraesCS5A02G310500LC	1	-0.629327	0.938379	-1.52953	1	-0.75467	0.907769	-1.54684	1	1.19113	0.836711	1.27929	0.867607	-0.102699	0.983542	0.0605749	1			0	1	1.84525	0.837816	2.76609	0.533479	0.553025	0.944354	1.55815	1	1.94065	0.998776	2.78925	0.991802	0.647537	0.965035	1.57622	1	-1.29371	0.983775	-1.21018	1
TraesCS5A02G310800LC	0.582155	0.171104	0.938379	0.25186	1	1.03809	0.323819	1.13909	0.0249912	1.15414	0.156211	1.2948	0.00675678	0.890981	0.353093	1.06589	0.03884	0.88978	0.532466	0.88436	0.140524	1.00655	0.30979	1.04148	0.0656567	0.743687	0.539741	0.812761	0.224083	0.115679	0.998776	0.156992	1	-0.149126	0.965035	-0.0715656	1	-0.261482	0.983775	-0.228716	1
TraesCS5A02G310900LC	0.59869	0.357958	0.651518	0.427949	0.312128	0.479861	0.314956	0.619749	0.0409533	0.687195	0.107298	0.837775	0.00240794	0.643439	0.171854	0.846355	0.00193444	0.147992	0.944629	0.191481	0.854065	0.355755	0.606358	0.410174	0.223093	0.311427	0.684188	0.422237	0.214308	0.201801	0.998776	0.218675	1	0.158825	0.965035	0.230505	0.830617	-0.0414423	0.99767	0.0122411	1
TraesCS5A02G312100LC	0.811516	0.41607	0.504167	0.492051	0.0986804	0.423482	0.363557	0.572121	0.0220217	0.579515	0.129176	0.737208	0.00152814	0.475381	0.293898	0.652529	0.00430464	0.0336489	0.969787	0.080656	1	0.190009	0.802997	0.245004	0.452696	0.0834033	0.944354	0.156742	0.662078	0.150671	0.998776	0.164309	1	0.0443197	0.971882	0.0762697	1	-0.105974	0.983775	-0.0884919	1
TraesCS5A02G312200LC	0.01215	0.479798	0.0632066	0.558636	0.00431493	0.342404	0.16777	0.490624	0.00824296	0.624081	0.00228756	0.786696	1.9298e-06	0.54184	0.0161015	0.736207	8.86882e-06	-0.112092	0.868353	-0.068538	1	0.171075	0.634378	0.227418	0.237271	0.0884245	0.89054	0.17746	0.378207	0.277879	0.982087	0.296054	0.344215	0.195094	0.805105	0.246095	0.304672	-0.0807703	0.983775	-0.0498611	1
TraesCS5A02G312300LC	0.221777	1.47088	0.450368	1.50582	0.138879	2.23175	0.032115	2.29328	0.000466061	2.33822	0.0351588	2.43543	0.00010488	1.73674	0.213399	1.9346	0.00788038	0.773791	0.612648	0.784546	0.305804	0.88858	0.528241	0.925901	0.11382	0.296516	0.94259	0.428124	0.725133	0.111631	0.998776	0.141163	1	-0.475348	0.965035	-0.356799	0.885796	-0.586479	0.983775	-0.497842	0.752708
TraesCS5A02G312400LC	0.571613	0.95963	0.685962	1.01048	0.46106	1.60099	0.24529	1.69645	0.0190053	1.0985	0.525558	1.28903	0.146083	1.99759	0.0535423	2.11125	0.000587835	0.667129	0.783463	0.683488	0.461138	0.176835	0.949318	0.277928	1	1.05576	0.340116	1.09678	0.0680231	-0.497855	0.998776	-0.406132	1	0.385002	0.965035	0.413374	0.806674	0.875389	0.983775	0.819258	0.447451
TraesCS5A02G312500LC	1	0.442907	0.787097	0.50826	0.483798	0.663325	0.495192	0.796992	0.110868	0.507575	0.59454	0.650461	0.192724	0.5122	0.623714	0.668239	0.183307	0.245002	0.944629	0.288389	0.854065	0.0906375	0.949318	0.14142	1	0.0921612	0.944354	0.158149	1	-0.159921	0.998776	-0.147035	1	-0.156952	0.965035	-0.130207	1	0.00315422	0.999973	0.0167188	1
TraesCS5A02G312600LC	0.633907	-1.85481	0.605881	-1.61406	0.312495	-3.44192	0.154641	-4.03291	0.0244077	-0.705036	0.80357	-0.557724	0.826055	-2.7916	0.210447	-2.42912	0.0880912	-1.61366	0.943643	-2.34474	0.854065	1.19	0.841598	1.05379	0.80908	-0.940915	0.944354	-0.797465	1	2.75477	0.998776	3.44065	0.573724	0.647537	0.965035	1.57622	1	-2.10085	0.983775	-1.86219	0.811977
TraesCS5A02G312700LC	1	0.0920139	0.98788	0.114965	1	2.03143	0.57551	1.96727	0.404142	-0.80669	0.91364	-1.56067	1	-0.102699	0.983542	0.0597522	1	1.96702	0.721939	1.83103	0.52548	-0.8719	0.949318	-1.61838	1	-0.168308	0.976338	-0.0549652	1	-2.84778	0.998776	-3.47918	0.573724	-2.14189	0.839932	-1.8959	0.64373	0.705691	0.983775	1.59009	1
TraesCS5A02G313200LC	0.00215267	0.219996	0.846157	0.298872	0.570677	1.02253	0.00364666	1.17273	1.37271e-06	0.769046	0.0310458	0.92852	0.000240041	0.740274	0.0410127	0.933094	0.000148927	0.827765	0.0354096	0.87521	0.00035037	0.575703	0.18524	0.629184	0.0166957	0.546538	0.204606	0.634045	0.0151168	-0.257963	0.998776	-0.246195	0.978061	-0.286836	0.826533	-0.241465	0.633119	-0.0270451	0.999973	0.00491699	1
TraesCS5A02G313300LC	0.521243	0.819926	0.781623	0.85358	0.662428	1.18662	0.43253	1.26836	0.178887	1.91006	0.0693786	1.9853	0.00574078	1.45116	0.304726	1.5936	0.0570885	0.39171	0.944629	0.412615	0.901262	1.11356	0.395537	1.12781	0.128575	0.658895	0.774826	0.737566	0.487673	0.716861	0.998776	0.715328	0.838261	0.261634	0.965035	0.32498	1	-0.449834	0.983775	-0.390302	1
TraesCS5A02G313400LC	1	0.587476	0.822369	0.676707	0.487216	1.09219	0.343616	1.25645	0.0218131	0.967772	0.393493	1.13504	0.0359993	0.825388	0.562067	1.02041	0.0756374	0.531388	0.740688	0.579668	0.49662	0.405002	0.81201	0.457431	0.603042	0.264362	0.929009	0.342402	0.78943	-0.132928	0.998776	-0.122483	1	-0.271754	0.965035	-0.237512	1	-0.139038	0.983775	-0.115086	1
TraesCS5A02G313800LC	0.00283405	0.22641	0.898426	0.320568	0.483155	1.07526	0.0100006	1.22457	1.35353e-08	1.00512	0.0185944	1.16828	6.07068e-08	0.790498	0.101469	0.978742	8.66883e-06	0.867396	0.00769253	0.902415	1.33014e-05	0.798644	0.0163302	0.845818	3.56292e-05	0.58324	0.140628	0.654	0.00202508	-0.0746669	0.998776	-0.0564403	1	-0.2923	0.735625	-0.247963	0.520678	-0.215439	0.983775	-0.191836	0.878838
TraesCS5A02G314900LC	4.89972e-06	0.377307	0.0380577	0.456632	0.00263997	0.414376	0.00474143	0.56254	3.99664e-05	0.513694	0.000178253	0.675126	1.92258e-07	0.607163	9.07508e-06	0.801676	1.54724e-10	0.0616865	0.922159	0.105109	0.634732	0.162145	0.402974	0.217521	0.0911825	0.25551	0.0917051	0.343831	0.00140657	0.0950403	0.998776	0.11257	0.991802	0.188533	0.426808	0.238995	0.0959785	0.0954534	0.983775	0.126398	0.718463
TraesCS5A02G315000LC	1			0	1			0	1	0.635982	0.91364	1.60984	1	0.618634	0.913046	1.61603	1			0	1	0.570773	0.949318	1.55281	1	0.553025	0.944354	1.55822	1	0.665111	0.998776	1.57073	1	0.647537	0.965035	1.5763	1	-0.0156403	0.999973	0.0109066	1
TraesCS5A02G316800LC	1	-0.629327	0.938379	-1.52944	1	1.25106	0.799119	1.31175	0.876593	-0.80669	0.91364	-1.5603	1	0.589327	0.913046	0.803254	1	1.90311	0.820022	2.78369	0.56362			0	1	1.24148	0.935864	2.28946	0.786524	-2.06029	0.998776	-2.82562	0.991802	-0.662861	0.965035	-0.507517	1	1.39455	0.983775	2.32816	1
TraesCS5A02G317100LC	1	0.813346	0.938379	1.64465	1	0.688003	0.907769	1.62524	1			0	1	0.618634	0.913046	1.61586	1	-0.0998717	0.98737	-0.036865	1	-0.8719	0.949318	-1.61831	1	-0.168308	0.976338	-0.0546393	1	-0.777562	0.998776	-1.59935	1	-0.0737946	0.996178	-0.0177359	1	0.705691	0.983775	1.59033	1
TraesCS5A02G318000LC	0.658111	-0.0572621	0.938379	0.0254204	1	0.362049	0.371104	0.507977	0.0287457	0.23181	0.622505	0.394937	0.0928636	0.383406	0.316416	0.580582	0.00786513	0.444867	0.33346	0.480985	0.050354	0.316216	0.546675	0.369165	0.172976	0.467416	0.239222	0.555492	0.010324	-0.133385	0.998776	-0.111725	1	0.0182025	0.996178	0.0746904	1	0.15371	0.983775	0.186422	0.872915
TraesCS5A02G318010LC	0.33023	0.0670815	0.938379	0.152515	0.928488	0.429789	0.320189	0.582084	0.0352751	0.379047	0.411522	0.548785	0.0428312	0.596449	0.100778	0.798555	0.000773648	0.386983	0.500352	0.429734	0.181794	0.338116	0.575907	0.397264	0.199812	0.554793	0.161469	0.647086	0.00754349	-0.0540664	0.998776	-0.0326121	1	0.162888	0.965035	0.217198	0.737376	0.218557	0.983775	0.249769	0.781454
TraesCS5A02G318700LC	0.720736	0.0125153	0.98788	0.0835468	1	-0.130639	0.907769	0.0244362	1	0.535378	0.255897	0.686292	0.0196482	0.0455303	0.944853	0.234791	0.594288	-0.118961	0.944629	-0.0573611	1	0.550214	0.330628	0.602378	0.0549306	0.059371	0.944354	0.151806	0.917659	0.661952	0.919613	0.659725	0.125924	0.172093	0.965035	0.208914	0.93714	-0.488246	0.913135	-0.450581	0.449521
TraesCS5A02G318710LC	0.755466	0.417218	0.155914	0.49917	0.0151193	0.262705	0.338993	0.413468	0.0367464	0.30848	0.240872	0.473747	0.00978274	0.221895	0.470451	0.415128	0.0250311	-0.129802	0.848739	-0.0853821	0.905809	-0.0819983	0.934406	-0.0260394	1	-0.16896	0.700787	-0.0872523	0.887776	0.0423959	0.998776	0.0593661	1	-0.0450572	0.965035	-0.00166496	1	-0.0852982	0.983775	-0.0613375	1
TraesCS5A02G318900LC	1	0.813346	0.938379	1.64465	1	0.688003	0.907769	1.62485	1	0.635982	0.91364	1.6104	1			0	1	-0.0998719	0.98737	-0.0370692	1	-0.15056	0.980546	-0.065222	1	-0.889648	0.944354	-1.61278	1	-0.056221	0.999735	-0.0281336	1	-0.795135	0.965035	-1.59378	1	-0.736981	0.983775	-1.57974	1
TraesCS5A02G320400LC	0.415789			0	1	1.41132	0.874128	2.36993	0.739651	2.94949	0.228085	3.73544	0.0764307	2.23611	0.636717	3.20976	0.236874	1.34466	0.944629	2.29996	0.854065	2.88362	0.347601	3.65606	0.11382	2.17099	0.71906	3.13348	0.289544	1.53183	0.998776	1.34197	1	0.83814	0.965035	0.825012	1	-0.67132	0.983775	-0.516624	1
TraesCS5A02G321100LC	1	0.70928	0.919067	0.687466	1	-0.473294	0.907769	-0.26093	1	-1.05468	0.78724	-0.784882	0.933354	-0.627481	0.90863	-0.284886	1	-1.15934	0.82627	-0.943131	0.860641	-1.7423	0.630039	-1.4632	0.592542	-1.30626	0.749026	-0.967062	0.794327	-0.572631	0.998776	-0.52027	1	-0.16255	0.996178	-0.0231793	1	0.402624	0.986451	0.497962	1
TraesCS5A02G321500LC	1	0.101963	0.975849	0.162694	1	-0.484278	0.883417	-0.279064	1	0.0608102	0.982285	0.230364	1	0.0444915	0.983542	0.24504	1	-0.565083	0.944629	-0.439554	1	-0.0151133	0.993766	0.067512	1	-0.0327867	0.984493	0.0823891	1	0.54259	0.998776	0.508064	1	0.522057	0.965035	0.522737	1	-0.0175301	0.999973	0.0149098	1
TraesCS5A02G321600LC	0.132724	0.806793	0.636694	0.830585	0.262107	1.71776	0.0142713	1.81999	3.77485e-05	0.848121	0.4125	0.999512	0.0847766	0.899047	0.344046	1.06461	0.0451621	0.946811	0.300388	0.988439	0.044409	0.0738247	0.968511	0.169895	1	0.124711	0.944354	0.234397	0.981588	-0.8686	0.931039	-0.819098	0.251897	-0.822917	0.472511	-0.754473	0.218835	0.0494196	0.999973	0.0643858	1
TraesCS5A02G321700LC	0.000172276	0.205392	0.513814	0.28618	0.138648	0.600315	0.000685198	0.750054	1.05668e-07	0.532569	0.00151074	0.695633	5.47384e-07	0.391509	0.0470018	0.58925	2.8638e-05	0.420443	0.0130882	0.464931	0.000261329	0.353473	0.0304685	0.410035	0.00110852	0.213333	0.327243	0.304642	0.0195267	-0.0727238	0.998776	-0.0550639	1	-0.212365	0.530408	-0.160676	0.446737	-0.137623	0.983775	-0.105392	0.885065
TraesCS5A02G321900LC	1	1.03882	0.796966	1.0924	0.617468	1.23197	0.515126	1.29456	0.211651	1.49047	0.32176	1.56519	0.100767	0.35657	0.913046	0.530551	1	0.210885	0.944629	0.199412	1	0.465603	0.912316	0.468526	0.777894	-0.660186	0.860016	-0.562483	0.922653	0.254573	0.998776	0.269278	1	-0.87636	0.919089	-0.762583	0.836774	-1.12649	0.983775	-1.03249	0.658247
TraesCS5A02G322200LC	1			0	1			0	1	0.635982	0.91364	1.60984	1			0	1			0	1	0.570773	0.949318	1.55281	1			0	1	0.665111	0.998776	1.57073	1			0	1	-0.736981	0.983775	-1.5795	1
TraesCS5A02G322500LC	1	-1.3715	0.938379	-2.25548	0.826598	0.58114	0.907769	0.58291	1	-0.825688	0.91364	-0.682856	1	-0.0816557	0.983542	0.0724693	1	1.98583	0.835606	2.78411	0.56362	0.570773	0.949318	1.55281	1	1.3212	0.935864	2.28973	0.786524	-1.41511	0.998776	-1.25528	1	-0.672934	0.965035	-0.507606	1	0.747677	0.983775	0.748907	1
TraesCS5A02G322700LC	0.383007	-1.92383	0.792536	-2.73579	0.536569	0.71883	0.864411	0.755786	0.981125	1.79138	0.343614	1.78422	0.131784	0.365972	0.913046	0.442479	1	2.67574	0.535688	3.43455	0.215381	3.74807	0.0947274	4.47764	0.00638347	2.33757	0.602506	3.13438	0.289544	1.07169	0.998776	1.02456	0.977854	-0.36144	0.965035	-0.313063	1	-1.43735	0.983775	-1.33871	0.631325
TraesCS5A02G323600LC	0.113864	-0.202992	0.842868	-0.105377	0.901852	-0.678691	0.0942462	-0.51593	0.0366335	-0.268352	0.609458	-0.0842068	0.890599	-0.9816	0.0211553	-0.788239	0.00106976	-0.450873	0.403437	-0.411446	0.191965	-0.0381714	0.960155	0.0212052	1	-0.752484	0.0949372	-0.687613	0.0112447	0.407581	0.998776	0.432766	0.437533	-0.307119	0.917781	-0.275685	0.693914	-0.712581	0.472812	-0.709243	0.0414835
TraesCS5A02G323700LC	0.00217866	0.070894	0.88417	0.151425	0.497966	0.275611	0.0538897	0.425695	0.00157924	0.335553	0.00657868	0.499171	9.02944e-05	0.328396	0.00830843	0.524908	2.24297e-05	0.230317	0.175542	0.274279	0.0300216	0.29183	0.0309207	0.348276	0.00162086	0.284046	0.0341601	0.372374	0.000326315	0.0561797	0.998776	0.0739408	1	0.0482937	0.965035	0.0982082	0.722316	-0.00632228	0.999973	0.0238851	1
TraesCS5A02G323800LC	0.0157567	0.30244	0.107084	0.379075	0.00731413	0.332538	0.0532118	0.478802	0.000156443	0.412796	0.00934242	0.57078	1.779e-06	0.393641	0.00787821	0.585537	5.49116e-07	0.0551098	0.901492	0.0997244	0.593367	0.134413	0.393854	0.190096	0.0954633	0.115967	0.393127	0.205515	0.0473499	0.0745083	0.998776	0.0905352	1	0.0560128	0.965035	0.105886	0.632037	-0.0158111	0.986353	0.0156965	1
TraesCS5A02G324000LC	1			0	1			0	1			0	1	0.618634	0.913046	1.61531	1			0	1			0	1	0.553025	0.944354	1.55788	1			5.12548e-15	1	0.647537	0.965035	1.57594	1	0.705691	0.983775	1.59009	1
TraesCS5A02G324100LC	1	0.813346	0.938379	1.64479	1			0	1			0	1			0	1	-0.821212	0.944629	-1.60371	1	-0.8719	0.949318	-1.61838	1	-0.889648	0.944354	-1.61285	1			5.12548e-15	1			0	1			5.12548e-15	1
TraesCS5A02G326300LC	1	-0.629327	0.938379	-1.52944	1	0.689562	0.907769	0.823173	1	-0.80669	0.91364	-1.5603	1	1.11907	0.851459	1.29092	0.850599	1.34466	0.944629	2.29996	0.854065			0	1	1.76581	0.836157	2.77238	0.486806	-1.50146	0.998776	-2.33908	1	0.434993	0.965035	0.463053	1	1.92047	0.983775	2.81388	0.831584
TraesCS5A02G326310LC	0.954606	0.25322	0.596268	0.331611	0.156886	0.297234	0.345402	0.441654	0.0187248	0.245593	0.462263	0.407301	0.0294585	0.357974	0.194935	0.54835	0.00143821	0.0681564	0.944629	0.107941	0.835786	0.0185519	0.976829	0.0756173	0.923675	0.129912	0.799786	0.215012	0.265172	-0.0547485	0.998776	-0.0321727	1	0.0566838	0.965035	0.107552	0.919643	0.113073	0.983775	0.139286	0.900288
TraesCS5A02G326400LC	1	0.0933665	0.746294	0.175283	0.330416	0.0514528	0.85996	0.203761	0.158327	0.0802241	0.704035	0.244957	0.0633304	0.142146	0.337048	0.340094	0.00481176	-0.0170454	0.944629	0.0278612	1	0.0131318	0.951471	0.0692579	0.762376	0.0741742	0.656917	0.163856	0.129653	0.0245251	0.998776	0.0414981	1	0.0859222	0.801363	0.136236	0.42458	0.0633472	0.983775	0.0945984	0.831584
TraesCS5A02G326900LC	3.62009e-05	-0.0382491	0.968412	0.0425624	1	-0.49542	0.308602	-0.350119	0.360377	-1.4591	0.00105343	-1.28219	6.07043e-05	-1.31461	0.0022365	-1.11508	0.000421231	-0.430237	0.582398	-0.394165	0.383949	-1.39366	0.00665326	-1.32454	3.69168e-05	-1.2489	0.0117381	-1.15821	0.000286529	-0.970307	0.579666	-0.93037	0.0622189	-0.824831	0.33933	-0.763847	0.0951044	0.148849	0.983775	0.166332	1
TraesCS5A02G327000LC	1	-1.17847	0.920642	-1.09105	0.949975	-1.30309	0.816516	-1.13332	0.876593	-1.35536	0.787476	-1.16503	0.867607	-2.08988	0.692366	-2.7691	0.417798	-0.0998719	0.98737	-0.0370692	1	-0.15056	0.980546	-0.0650966	1	-0.889648	0.944354	-1.61278	1	-0.0562206	0.999735	-0.0279997	1	-0.795135	0.965035	-1.59378	1	-0.736981	0.983775	-1.57985	1
TraesCS5A02G327100LC	1	0.0889072	0.986124	0.160943	1	0.137742	0.944685	0.289485	1	0.0946877	0.965047	0.250223	1	-0.613779	0.85064	-0.364652	1	0.072442	0.98737	0.128154	1	0.0319926	0.987281	0.0886335	1	-0.677305	0.900658	-0.523313	1	-0.0474337	0.999735	-0.0397049	1	-0.750482	0.965035	-0.65251	1	-0.703873	0.983775	-0.613449	1
TraesCS5A02G327200LC	1	-0.515455	0.507681	-0.426398	0.23755	-0.296764	0.677727	-0.145007	0.817963	-0.17283	0.865751	0.00062507	1	-0.0309053	0.966697	0.165288	0.722673	0.241472	0.838471	0.281008	0.581563	0.368464	0.622926	0.428218	0.211785	0.508581	0.313535	0.590767	0.0343751	0.121659	0.998776	0.147121	1	0.26166	0.916899	0.309867	0.55075	0.141808	0.983775	0.162355	1
TraesCS5A02G327400LC	1			0	1			0	1	1.38479	0.871827	2.35234	0.730139			0	1			0	1	1.32051	0.943744	2.28356	0.829639			0	1	1.41518	0.998776	2.30515	1			0	1	-1.48688	0.983775	-2.31563	1
TraesCS5A02G328100LC	0.896261	-0.629327	0.938379	-1.52953	1	-0.0333302	0.996748	0.0780017	1	1.90437	0.541645	1.93256	0.39484	1.58594	0.701186	1.65519	0.585813	0.621461	0.944629	1.56657	1	2.55543	0.549294	3.41526	0.195181	2.23887	0.691899	3.13381	0.289544	1.93228	0.998776	1.84067	0.978061	1.61474	0.959864	1.56422	0.846322	-0.316156	0.983775	-0.274994	1
TraesCS5A02G330100LC	1	0.162306	0.938379	0.240036	0.805533	0.296251	0.730433	0.451329	0.261462	-0.166558	0.89742	-0.0218662	1	0.112571	0.913046	0.30876	0.467778	0.159981	0.944629	0.212206	0.845076	-0.304774	0.804056	-0.263721	0.776702	-0.0233396	0.976338	0.0689483	1	-0.469032	0.998776	-0.475958	0.703161	-0.189578	0.965035	-0.143463	1	0.283412	0.983775	0.333017	0.848709
TraesCS5A02G330400LC	1	1.10408	0.86642	0.993967	1	1.53096	0.60226	1.47899	0.497734	0.935224	0.827575	0.911118	0.933354	1.2109	0.717708	1.21483	0.685943	0.455527	0.944629	0.479887	1	-0.144865	0.97662	-0.0871459	1	0.135878	0.972442	0.21561	1	-0.609253	0.998776	-0.568718	1	-0.32563	0.965035	-0.265153	1	0.284784	0.984125	0.303748	1
TraesCS5A02G330500LC	0.470512	0.0871546	0.938379	0.170335	0.81135	0.152106	0.825186	0.305222	0.304659	0.12365	0.870161	0.285893	0.348819	-0.446882	0.348472	-0.257074	0.479435	0.0907095	0.944629	0.134929	0.878064	0.0628477	0.949318	0.11461	0.938995	-0.508234	0.285693	-0.429793	0.144864	-0.0337033	0.999735	-0.0202708	1	-0.604958	0.300687	-0.564608	0.071974	-0.57014	0.649244	-0.5445	0.154087
TraesCS5A02G330700LC	1	-0.629327	0.938379	-1.52953	1	-0.0333298	0.996748	0.0784257	1	0.614939	0.91364	0.791575	1	-0.824039	0.913046	-1.55529	1	0.621461	0.944629	1.56679	1	1.26702	0.949318	2.28337	0.829639			0	1	0.642828	0.998776	0.705587	1	-0.795135	0.965035	-1.59397	1	-1.43283	0.983775	-2.31547	1
TraesCS5A02G331000LC	1	-0.647107	0.938379	-0.610684	1	0.95388	0.830433	0.946929	0.941374	-0.82553	0.91364	-0.682153	1	0.463854	0.913046	0.560429	1	1.62132	0.795303	1.54187	0.73778	-0.15056	0.980546	-0.065222	1	1.13241	0.887456	1.15994	0.917659	-1.7767	0.998776	-1.61795	1	-0.493165	0.965035	-0.385769	1	1.28545	0.983775	1.23446	1
TraesCS5A02G331310LC	1	-0.0498415	0.938379	0.0203762	1	-0.105091	0.883417	0.0392692	1	-0.15482	0.779577	0.00502451	1	-0.19623	0.662771	-0.00552036	1	-0.0292136	0.975823	0.0198008	1	-0.0769883	0.949318	-0.0136478	1	-0.118344	0.910536	-0.0247872	1	-0.0534197	0.998776	-0.0336323	1	-0.0949249	0.965035	-0.0447989	1	-0.0396642	0.990339	-0.0113151	1
TraesCS5A02G331810LC	0.774919			0	1			0	1			0	1	2.90139	0.306294	3.74258	0.0720241			0	1			0	1	2.83561	0.394797	3.66295	0.0956485			5.12548e-15	1	2.93008	0.606239	3.68808	0.196303	2.988	0.876686	3.70766	0.323113
TraesCS5A02G331900LC	1	-0.629327	0.938379	-1.52997	1	-0.75467	0.907769	-1.54729	1	-0.0853506	0.98678	0.049032	1	-0.824039	0.913046	-1.55569	1			0	1	0.570773	0.949318	1.55281	1			0	1	0.665111	0.998776	1.57073	1			0	1	-0.736981	0.983775	-1.5795	1
TraesCS5A02G332600LC	0.0308919	-0.158351	0.30231	-0.0775651	0.826598	-0.252657	0.0366431	-0.102712	0.587593	-0.199064	0.0563172	-0.0348897	0.99946	-0.243458	0.020387	-0.0474284	0.884115	-0.0684862	0.819925	-0.0244227	1	-0.0136633	0.949318	0.0428794	0.95518	-0.0581477	0.792126	0.0313311	1	0.0492192	0.998776	0.0672086	1	0.00469285	0.996178	0.0554566	0.954007	-0.0420913	0.983775	-0.0114794	1
TraesCS5A02G332700LC	1	1.81401	0.672812	1.71942	0.709808	2.27678	0.352722	2.20858	0.25447	1.88306	0.599962	1.93222	0.39484	1.57398	0.660921	1.65475	0.585813	0.487782	0.944629	0.480167	1	0.112567	0.980546	0.200874	1	-0.203926	0.953661	-0.0732908	1	-0.376429	0.998776	-0.280437	1	-0.694433	0.965035	-0.554876	1	-0.314738	0.983775	-0.275038	1
TraesCS5A02G332800LC	1	-0.0993519	0.811844	-0.0216465	1	0.0375338	0.907769	0.184422	0.22313	0.0361027	0.91364	0.197213	0.159128	0.0168466	0.944485	0.210447	0.114282	0.162631	0.341064	0.206853	0.0959657	0.162083	0.183741	0.218986	0.0492181	0.142659	0.255879	0.232154	0.0230377	-0.00603198	0.999735	0.0120347	1	-0.0253445	0.965035	0.0251034	1	-0.0173345	0.983775	0.0131414	1
TraesCS5A02G332900LC	0.98929	0.123229	0.938379	0.209963	0.826598	0.44813	0.500981	0.576094	0.0443163	0.583457	0.228162	0.737834	0.00693558	0.402164	0.452646	0.588618	0.0390632	0.35033	0.776976	0.362237	0.352827	0.485931	0.476741	0.525684	0.0885861	0.304117	0.723999	0.376741	0.253955	0.134184	0.998776	0.163814	1	-0.0472726	0.980318	0.015145	1	-0.179781	0.983775	-0.148781	1
TraesCS5A02G333000LC	0.00165531	0.449608	0.164925	0.526926	0.0173911	0.743284	0.000770001	0.890795	1.00393e-06	0.766899	0.00121031	0.924905	1.38607e-07	0.615695	0.0117073	0.812295	5.9807e-06	0.319363	0.326984	0.364237	0.0657101	0.343972	0.284526	0.39711	0.0259249	0.192514	0.654547	0.287666	0.146587	0.0186811	0.999735	0.0329014	1	-0.131507	0.965035	-0.0768411	1	-0.149176	0.983775	-0.109149	1
TraesCS5A02G333100LC	1	0.813346	0.938379	1.64465	1			0	1			0	1			0	1	-0.821212	0.944629	-1.60363	1	-0.8719	0.949318	-1.61831	1	-0.889648	0.944354	-1.61278	1			5.12548e-15	1			0	1			5.12548e-15	1
TraesCS5A02G334100LC	1	1.60942	0.932518	2.39408	0.826598	0.688003	0.907769	1.62527	1	0.635982	0.91364	1.61066	1	1.26177	0.896131	2.35791	0.713041	-0.872103	0.944629	-0.777958	1	-0.921247	0.949318	-0.809027	1	-0.286523	0.965597	-0.0664089	1	-0.0562204	0.999735	-0.0282086	1	0.574015	0.965035	0.716938	1	0.63277	0.983775	0.748062	1
TraesCS5A02G334200LC	1	0.797596	0.938379	0.863424	1	-0.0333297	0.996748	0.0781262	1	-0.08535	0.98678	0.0499893	1	-0.824039	0.913046	-1.55556	1	-0.806164	0.944629	-0.777516	1	-0.856858	0.949318	-0.808637	1	-1.594	0.89054	-2.35525	0.786524	-0.0562204	0.999735	-0.0282086	1	-0.795135	0.965035	-1.59397	1	-0.736981	0.983775	-1.57985	1
TraesCS5A02G334300LC	1.16042e-08	0.115124	0.63431	0.193992	0.258495	0.561664	8.07636e-07	0.709499	2.03286e-09	0.32532	0.00668294	0.487731	4.30594e-05	0.354472	0.00149095	0.54895	1.82361e-06	0.47221	3.19487e-06	0.516342	5.14638e-08	0.237741	0.0416183	0.295145	0.0033778	0.265686	0.00982569	0.35508	0.000110057	-0.239911	0.223588	-0.22144	0.163691	-0.212176	0.10171	-0.16148	0.259372	0.0295008	0.983775	0.0596185	1
TraesCS5A02G334800LC	0.8921	-0.475531	0.938379	-0.466127	1	-2.00968	0.363904	-1.66292	0.232546	-2.78083	0.181665	-2.44233	0.0933202	-2.06108	0.327647	-1.68567	0.215644	-1.52122	0.820022	-1.1858	0.835786	-2.29742	0.632662	-1.95273	0.495466	-1.55371	0.749968	-1.20816	0.76246	-0.776266	0.998776	-0.768355	1	-0.0365433	0.997303	-0.0210254	1	0.751717	0.983775	0.749019	1
TraesCS5A02G334900LC	1	0.534411	0.509058	0.597588	0.122027	0.496314	0.441258	0.618465	0.051622	0.156925	0.898177	0.321217	0.470541	0.380756	0.546849	0.554354	0.0839803	-0.0134057	0.98737	0.018884	1	-0.348804	0.710145	-0.274787	0.60855	-0.126802	0.942474	-0.0442261	1	-0.340931	0.998776	-0.293692	0.991802	-0.117924	0.965035	-0.0627745	1	0.222675	0.983775	0.230334	0.95196
TraesCS5A02G335000LC	1	0.223642	0.938379	0.328543	0.76895	0.27462	0.844461	0.422833	0.466809	0.247637	0.862627	0.415045	0.45534	0.505917	0.590312	0.682554	0.100712	0.0696492	0.964493	0.0928948	1	0.0445125	0.980251	0.0849549	1	0.302406	0.861569	0.350744	0.486806	-0.0296621	0.999735	-0.00779712	1	0.224486	0.965035	0.258254	0.893666	0.256588	0.983775	0.265901	1
TraesCS5A02G335700LC	0.874768	-1.92807	0.658686	-1.73785	0.500999	-2.05518	0.505123	-1.78201	0.404142	0.551932	0.867098	0.696023	0.826055	-0.409853	0.913046	-0.207653	1	-0.0998715	0.98737	-0.0373249	1	2.50616	0.37202	2.42286	0.135541	1.55004	0.751771	1.521	0.662078	2.60049	0.998776	2.46767	0.448454	1.64436	0.939398	1.56442	0.846322	-0.961772	0.983775	-0.902311	0.992232
TraesCS5A02G335800LC	1			0	1			0	1			0	1	1.38645	0.87948	2.35901	0.713041			0	1			0	1	1.3212	0.935864	2.28973	0.786524			5.12548e-15	1	1.41539	0.965035	2.31147	0.94156	1.47285	0.983775	2.32841	1
TraesCS5A02G336100LC	0.977805	1.40071	0.843977	1.35413	0.949975	1.97475	0.530046	1.9661	0.404142	2.40865	0.342918	2.38065	0.153271	2.39066	0.288907	2.39358	0.145854	0.605235	0.944629	0.602646	1	1.03808	0.81637	1.0113	0.671952	1.02118	0.778189	1.02564	0.624595	0.423433	0.998776	0.408167	1	0.405023	0.965035	0.422912	1	-0.0160451	0.999973	0.0149169	1
TraesCS5A02G336200LC	0.922862	1.42015	0.790235	1.28522	0.8072	1.72001	0.518902	1.6851	0.346412	2.53356	0.169209	2.38889	0.036573	1.89128	0.379537	1.84431	0.215644	0.325281	0.944629	0.395493	1	1.13754	0.673645	1.09341	0.365476	0.49586	0.935864	0.551984	0.8796	0.789313	0.998776	0.698137	1	0.154716	0.980521	0.156294	1	-0.632612	0.983775	-0.541855	1
TraesCS5A02G336500LC	0.452815	0.686812	0.886624	0.70919	0.81099	-1.64556	0.55939	-1.27846	0.497734	0.30233	0.91364	0.455644	1	1.36359	0.338634	1.51302	0.0824093	-2.30541	0.412455	-1.9751	0.223719	-0.357324	0.949318	-0.253618	1	0.704582	0.760611	0.801703	0.469596	1.93581	0.998776	1.72847	0.757688	2.99446	0.213489	2.78339	0.0118677	1.06156	0.983775	1.05673	0.611517
TraesCS5A02G336600LC	2.80049e-10	-0.912928	0.0022423	-0.839767	2.12254e-05	-1.55581	9.0351e-09	-1.40044	3.03659e-13	-1.18782	4.76745e-07	-1.02176	2.09058e-08	-1.18462	7.2798e-07	-0.985927	4.16189e-08	-0.621757	0.189767	-0.557082	0.0216303	-0.249854	0.704426	-0.178574	0.621691	-0.247251	0.683488	-0.142722	0.725084	0.363868	0.998776	0.378091	0.572023	0.366955	0.725488	0.413649	0.209408	0.00503548	0.999973	0.0355774	1
TraesCS5A02G336700LC	0.0403325	-0.167353	0.394064	-0.0890814	0.786749	-0.187466	0.202976	-0.0399885	0.979688	-0.282453	0.0289778	-0.121796	0.463655	-0.303943	0.0201849	-0.109948	0.511533	0.00572481	0.98737	0.0501874	0.965046	-0.0884154	0.696563	-0.03214	1	-0.110289	0.546364	-0.0209152	1	-0.0997665	0.998776	-0.0824957	1	-0.121338	0.723455	-0.0713403	0.918998	-0.0197761	0.983775	0.01109	1
TraesCS5A02G336800LC	1			0	1			0	1			0	1	1.97551	0.718105	2.8473	0.417798			0	1			0	1	1.90918	0.797599	2.77294	0.486806			5.12548e-15	1	2.00281	0.96064	2.79628	0.677908	2.06006	0.983775	2.81441	0.831584
TraesCS5A02G337100LC	1	0.742882	0.339749	0.804711	0.0830979	0.21669	0.874128	0.348933	0.532722	0.0444008	0.96495	0.195125	0.8925	0.276659	0.824249	0.457351	0.398277	-0.50154	0.622685	-0.456111	0.418035	-0.672371	0.382149	-0.609524	0.200304	-0.442076	0.665534	-0.347181	0.592209	-0.17658	0.998776	-0.153344	1	0.0532615	0.990237	0.109049	1	0.232219	0.983775	0.262431	1
TraesCS5A02G337400LC	0.00289471	0.575669	0.396621	0.652248	0.0647019	1.19993	0.00346831	1.34881	1.07214e-07	0.936943	0.0248838	1.0918	3.70176e-05	1.00588	0.0149472	1.19715	4.20275e-06	0.65022	0.144882	0.697269	0.00805455	0.386694	0.488932	0.438782	0.155813	0.45642	0.336971	0.544903	0.0462216	-0.269919	0.998776	-0.258586	0.969373	-0.199661	0.965035	-0.152575	0.910761	0.0721099	0.983775	0.106236	1
TraesCS5A02G337500LC	1	0.813346	0.938379	1.6448	1	1.46126	0.873078	2.37032	0.739651			0	1			0	1	0.662351	0.944629	0.696449	1	-0.8719	0.949318	-1.61838	1	-0.889648	0.944354	-1.61285	1	-1.54952	0.998776	-2.33927	1	-1.56733	0.965035	-2.3328	0.94156			5.12548e-15	1
TraesCS5A02G337600LC	1	0.0868516	0.938379	0.161029	0.819349	0.214982	0.711769	0.362016	0.204043	0.261334	0.621395	0.419528	0.109586	0.235785	0.674163	0.437738	0.0893784	0.154607	0.943269	0.201399	0.682223	0.203024	0.862385	0.2581	0.477775	0.174729	0.887456	0.28001	0.391586	0.0420892	0.999735	0.0566914	1	0.0173717	0.996178	0.0782918	1	-0.0234562	0.999973	0.0221814	1
TraesCS5A02G338300LC	1	0.813346	0.938379	1.64513	1	1.46355	0.874908	2.37028	0.739651			0	1	1.38986	0.865736	2.3591	0.713041	0.667297	0.944629	0.696256	1	-0.8719	0.949318	-1.61854	1	0.595181	0.944354	0.676769	1	-1.55445	0.998776	-2.33926	1	-0.0712483	0.996178	-0.0212697	1	1.47539	0.983775	2.32845	1
TraesCS5A02G338600LC	1	0.813346	0.938379	1.64513	1			0	1			0	1			0	1	-0.821212	0.944629	-1.60389	1	-0.8719	0.949318	-1.61854	1	-0.889648	0.944354	-1.613	1			5.12548e-15	1			0	1			5.12548e-15	1
TraesCS5A02G338610LC	1			0	1			0	1	0.635982	0.91364	1.61022	1			0	1			0	1	0.570773	0.949318	1.55299	1			0	1	0.665111	0.998776	1.57093	1			0	1	-0.736981	0.983775	-1.57966	1
TraesCS5A02G339300LC	1	-0.629327	0.938379	-1.52944	1	1.26272	0.826813	1.31177	0.876593	-0.0853511	0.98678	0.0495381	1	1.18576	0.836924	1.29156	0.850599	1.9154	0.854079	2.78371	0.56362	0.570773	0.949318	1.55281	1	1.84075	0.816715	2.77269	0.486806	-1.35127	0.998776	-1.2549	1	-0.0795341	0.996178	-0.0227185	1	1.27409	0.983775	1.23467	1
TraesCS5A02G339400LC	0.356809	0.0921281	0.938379	0.170263	0.640066	-0.338081	0.30122	-0.186967	0.520822	-0.282561	0.386015	-0.120392	0.751291	-0.390477	0.204217	-0.195515	0.463981	-0.404508	0.307811	-0.356124	0.122511	-0.347026	0.369306	-0.290318	0.214564	-0.455814	0.18076	-0.365327	0.0699325	0.0512708	0.998776	0.0657259	1	-0.0570849	0.965035	-0.00938922	1	-0.106605	0.983775	-0.0750365	1
TraesCS5A02G340000LC	0.490548	0.575537	0.342721	0.648872	0.0497113	0.615468	0.164165	0.758145	0.00703346	0.614041	0.149343	0.775814	0.00461104	0.677709	0.11387	0.88272	0.000878493	0.0651581	0.944629	0.109088	1	0.0654557	0.949318	0.128229	0.94572	0.129652	0.928155	0.237396	0.571235	-0.00494065	0.999735	0.019038	1	0.0604234	0.965035	0.128051	1	0.0678633	0.983775	0.109205	1
TraesCS5A02G340100LC	0.133113	0.173646	0.802536	0.251717	0.395764	0.295422	0.350221	0.442818	0.0328509	0.442247	0.116042	0.604161	0.00125656	0.542097	0.026025	0.735557	3.78684e-05	0.146734	0.848748	0.191225	0.55833	0.294936	0.436321	0.353262	0.0802144	0.394532	0.163183	0.484256	0.00525834	0.142689	0.998776	0.161951	1	0.242329	0.71015	0.292964	0.234334	0.101508	0.983775	0.130893	0.970668
TraesCS5A02G340200LC	3.51181e-11	0.445425	0.0606592	0.524906	0.00281008	0.707977	3.65328e-05	0.857185	1.2208e-08	0.253954	0.274033	0.416535	0.011479	-0.322924	0.177129	-0.127574	0.626462	0.288104	0.196312	0.33229	0.0270924	-0.164632	0.625454	-0.108199	0.70857	-0.742033	0.000141098	-0.652622	3.322e-06	-0.458409	0.0804524	-0.440518	0.00770654	-1.03579	2.64032e-09	-0.984926	1.31886e-13	-0.575475	0.0333804	-0.544492	0.00126761
TraesCS5A02G340210LC	4.19991e-12	1.30597	0.00107022	1.38768	1.09899e-07	1.82873	2.74558e-08	1.97625	1.39952e-18	2.04709	9.80713e-12	2.20459	5.83393e-25	1.36146	0.000164888	1.54903	7.29481e-11	0.5466	0.14034	0.58876	0.00470971	0.764817	0.00749347	0.814998	4.85509e-06	0.0804601	0.944354	0.158434	0.662078	0.212634	0.998776	0.226309	0.77561	-0.472202	0.353752	-0.43023	0.0845803	-0.684072	0.0985342	-0.65653	0.00177826
TraesCS5A02G341300LC	1	-0.629327	0.938379	-1.52944	1	1.21766	0.840476	1.31136	0.876593	-0.80669	0.91364	-1.5603	1	1.11181	0.852562	1.29083	0.850599	1.86493	0.866405	2.78349	0.56362			0	1	1.75716	0.838314	2.77234	0.486806	-2.02226	0.998776	-2.82542	0.991802	-0.104606	0.996178	-0.0228982	1	1.9112	0.983775	2.81384	0.831584
TraesCS5A02G341900LC	1	-0.609487	0.938379	-0.609814	1	-1.45445	0.874128	-2.27585	0.739651	-0.126467	0.98525	0.0592103	1	-1.52362	0.852562	-2.28606	0.713041	-0.821212	0.944629	-1.60389	1	0.50569	0.949318	0.664557	1	-0.889648	0.944354	-1.613	1	1.31635	0.998776	2.30466	1			0	1	-1.38814	0.983775	-2.31523	1
TraesCS5A02G342000LC	1	0.781403	0.938379	0.863662	1	-0.0333301	0.996748	0.0784849	1	1.28685	0.808547	1.28019	0.867607	-0.102699	0.983542	0.0606576	1	-0.78923	0.944629	-0.777456	1	0.524092	0.949318	0.404712	1	-0.857831	0.944354	-0.79704	1	1.31368	0.998776	1.19033	1	-0.0737946	0.996178	-0.0177359	1	-1.38501	0.983775	-1.21053	1
TraesCS5A02G342100LC	1	0.346961	0.938379	0.41642	0.85665	0.432794	0.848674	0.577049	0.794223	0.271368	0.91364	0.433431	0.929868	0.817838	0.519989	0.980444	0.20372	0.110651	0.966363	0.160256	1	-0.0488972	0.980546	0.016564	1	0.496282	0.829512	0.562277	0.539825	-0.164835	0.998776	-0.14391	1	0.378912	0.965035	0.402167	0.94156	0.545593	0.983775	0.546261	0.986913
TraesCS5A02G342200LC	1	0.10302	0.938379	0.172119	0.991571	0.241932	0.842737	0.377777	0.461072	0.0307768	0.979356	0.17943	0.842772	-0.0205315	0.983542	0.160712	0.901454	0.165253	0.944629	0.205289	0.966287	-0.0443746	0.977449	0.00677364	1	-0.098051	0.944354	-0.0114796	1	-0.215356	0.998776	-0.198544	1	-0.269131	0.965035	-0.216803	0.975073	-0.0522029	0.999973	-0.018197	1
TraesCS5A02G342600LC	0.0547907	0.513593	0.00936013	0.592794	0.000296598	0.393111	0.0398671	0.543532	0.000558256	0.385167	0.0449615	0.550584	0.000304595	0.352832	0.0877911	0.547603	0.000239797	-0.0943796	0.859881	-0.0477523	1	-0.100788	0.813594	-0.0410927	1	-0.134486	0.676859	-0.0460641	0.997932	-0.011643	0.999735	0.0064381	1	-0.0450219	0.965035	0.00149175	1	-0.0314033	0.983775	-0.00523671	1
TraesCS5A02G342700LC	1	0.813346	0.938379	1.64513	1	1.38523	0.883417	2.36952	0.739651			0	1	1.30711	0.87948	2.35855	0.713041	0.599015	0.944629	0.695856	1	-0.8719	0.949318	-1.61854	1	0.523911	0.944354	0.676507	1	-1.47313	0.998776	-2.33888	1	-0.079863	0.996178	-0.0211993	1	1.39461	0.983775	2.3282	1
TraesCS5A02G342800LC	1			0	1	0.688003	0.907769	1.62524	1	2.06633	0.693209	2.84075	0.430953	0.618634	0.913046	1.61586	1	0.621461	0.944629	1.56677	1	1.99684	0.795573	2.76662	0.533479	0.553025	0.944354	1.55815	1	1.35374	0.998776	1.19046	1	-0.0737946	0.996178	-0.0177359	1	-1.42535	0.983775	-1.21063	1
TraesCS5A02G343300LC	1	0.136343	0.979803	0.154037	1	0.313895	0.907769	0.395053	1	0.340992	0.91364	0.358095	1	1.06784	0.603881	1.16097	0.445158	0.204048	0.961522	0.239393	1	0.2264	0.955163	0.20185	1	0.967463	0.746087	1.00228	0.513975	0.0148237	0.999735	-0.0379452	1	0.755512	0.965035	0.763645	0.909214	0.754289	0.983775	0.802549	1
TraesCS5A02G343900LC	0.137044	0.457375	0.464454	0.538602	0.120883	0.39302	0.424871	0.542115	0.0733005	0.504079	0.234997	0.662543	0.0159474	0.860463	0.0119644	1.04843	1.36236e-05	-0.0393314	0.968523	0.00314831	1	0.0728776	0.949318	0.122778	0.939117	0.428657	0.347953	0.507715	0.0448255	0.106363	0.998776	0.119732	1	0.462347	0.495271	0.504791	0.0993844	0.358209	0.974626	0.385019	0.397944
TraesCS5A02G344100LC	0.864221	0.27007	0.938379	0.341679	1	-1.84033	0.475978	-1.48383	0.346412	-1.93734	0.469505	-1.52146	0.337093	-0.605654	0.852562	-0.364639	1	-2.08342	0.470904	-1.81371	0.326951	-2.17156	0.431939	-1.85115	0.301011	-0.848029	0.790107	-0.703976	0.8796	-0.114299	0.999735	-0.0344249	1	1.22794	0.965035	1.11467	0.93714	1.33341	0.983775	1.15134	1
TraesCS5A02G344500LC	1			0	1			0	1			0	1	0.618634	0.913046	1.61531	1			0	1			0	1	0.553025	0.944354	1.55788	1			5.12548e-15	1	0.647537	0.965035	1.57594	1	0.705691	0.983775	1.59009	1
TraesCS5A02G344900LC	0.0822317	-3.09646	0.00860303	-2.91369	2.40506e-06	-5.98558	3.85366e-06	-6.48008	4.49321e-12	-5.31657	3.90938e-05	-4.88986	4.21326e-11	-6.05455	2.32005e-06	-6.49295	1.87553e-12	-2.85794	0.636306	-3.48489	0.215381	-2.18929	0.665384	-1.95155	0.495466	-2.92829	0.537942	-3.49729	0.167858	0.665111	0.998776	1.57116	1			0	1	-0.736981	0.983775	-1.57985	1
TraesCS5A02G345000LC	1	0.0920137	0.98788	0.115258	1	0.665356	0.907769	0.822673	1	1.59163	0.661888	1.64283	0.601241	1.60706	0.650762	1.6555	0.585813	0.598874	0.944629	0.696039	1	1.52749	0.789772	1.50862	0.709707	1.54159	0.758197	1.52112	0.662078	0.92153	0.998776	0.812153	1	0.933304	0.965035	0.825722	1	0.00806363	0.999973	0.0142635	1
TraesCS5A02G345100LC	0.121461	-0.301238	0.938379	-0.225332	1	0.125188	0.953423	0.270569	1	0.212986	0.91364	0.37489	1	-3.52814	0.124617	-4.04515	0.0211799	0.451961	0.944629	0.494862	0.970164	0.543609	0.909118	0.599275	0.947184	-3.20864	0.225621	-3.73906	0.0956485	0.0841408	0.999735	0.103958	1	-3.65545	0.226014	-4.26015	0.043972	-3.73681	0.353641	-4.38431	0.05548
TraesCS5A02G345200LC	1.66655e-68	0.551691	0.178636	0.615491	0.00312389	2.66097	1.96222e-33	2.80177	3.43307e-80	2.92157	6.65293e-63	3.07669	5.47839e-103	2.56879	1.49652e-47	2.75761	3.74747e-82	2.13796	1.87328e-22	2.18954	1.33065e-73	2.4049	2.34055e-43	2.46403	8.34989e-103	2.05178	1.24223e-29	2.14368	2.27546e-76	0.258211	0.88981	0.273983	0.0714638	-0.0942008	0.965035	-0.0465382	1	-0.35128	0.0568284	-0.320725	0.00960767
TraesCS5A02G346400LC	0.378098	0.294471	0.192485	0.374172	0.0256248	0.263578	0.147825	0.413757	0.00593471	0.234945	0.199427	0.399323	0.00612154	0.34629	0.031207	0.541528	6.98287e-05	-0.00498614	0.98737	0.0393227	1	-0.0320564	0.949318	0.0255681	1	0.0785584	0.841765	0.166016	0.253052	-0.0324538	0.998776	-0.0137663	1	0.0778318	0.965035	0.126881	0.638126	0.11218	0.983775	0.140269	0.704422
TraesCS5A02G346800LC	1	-0.629327	0.938379	-1.52944	1	-0.75467	0.907769	-1.54675	1	-0.80669	0.91364	-1.5603	1	-0.824039	0.913046	-1.55521	1			0	1			0	1			0	1			5.12548e-15	1			0	1			5.12548e-15	1
TraesCS5A02G347100LC	1	-0.42295	0.943731	-0.342067	1	-1.94558	0.810334	-2.75763	0.440379	-1.9979	0.787789	-2.77519	0.430953	-2.01533	0.781548	-2.76861	0.417798	-1.50825	0.944629	-2.34423	0.854065	-1.55893	0.931818	-2.36178	0.829639	-1.5767	0.913438	-2.35518	0.786524			5.12548e-15	1			0	1			5.12548e-15	1
TraesCS5A02G348000LC	1	-0.00892093	0.994683	0.0761204	1	0.387541	0.87031	0.497347	0.559135	-0.168746	0.91364	-0.0175722	1	0.393659	0.827983	0.596225	0.549741	0.420783	0.930171	0.419351	0.7825	-0.134711	0.949318	-0.0942647	1	0.42889	0.860125	0.519823	0.602713	-0.557256	0.998776	-0.513941	1	0.00246548	0.999448	0.10052	1	0.565866	0.983775	0.614741	0.847752
TraesCS5A02G348600LC	0.000785953	0.239427	0.267745	0.321008	0.0455303	0.479766	0.0031117	0.632318	1.27604e-06	0.393917	0.0126653	0.559352	1.36426e-05	0.497354	0.000934158	0.696003	1.90046e-08	0.266049	0.0898121	0.310713	0.0102398	0.181072	0.279087	0.237552	0.0512966	0.286279	0.0301466	0.377104	0.000342579	-0.0902133	0.998776	-0.0730236	1	0.0144318	0.981568	0.0663044	0.94156	0.107158	0.983775	0.139916	0.631325
TraesCS5A02G348700LC	0.833746	0.0748866	0.938379	0.152143	0.609347	0.320283	0.148591	0.468438	0.00375582	0.197684	0.436156	0.364079	0.0293467	0.136364	0.643041	0.329928	0.0445311	0.271182	0.411018	0.316223	0.0551561	0.149087	0.750981	0.216299	0.258023	0.0885077	0.8948	0.177652	0.334127	-0.126027	0.998776	-0.100288	1	-0.188358	0.769719	-0.138529	0.677976	-0.0606528	0.983775	-0.0394181	1
TraesCS5A02G348710LC	1	0.813346	0.938379	1.6448	1			0	1			0	1			0	1	-0.821212	0.944629	-1.60372	1	-0.8719	0.949318	-1.61838	1	-0.889648	0.944354	-1.61285	1			5.12548e-15	1			0	1			5.12548e-15	1
TraesCS5A02G348800LC	0.801398	-0.158685	0.712586	-0.0796461	0.950111	-0.143714	0.663589	0.00798636	1	-0.118639	0.702587	0.0457498	1	-0.320351	0.121072	-0.124768	0.63905	0.039674	0.944629	0.0900493	0.9076	0.0672622	0.949318	0.125811	0.686986	-0.134809	0.759163	-0.0450135	1	0.0216751	0.999735	0.0355451	1	-0.180384	0.857231	-0.135484	0.799983	-0.200204	0.983775	-0.170884	0.773132
TraesCS5A02G349500LC	1.24998e-08	-0.923291	0.115672	-0.837671	0.0268728	-3.05975	1.88259e-06	-2.8436	1.96371e-11	-2.73434	3.10961e-06	-2.5217	1.07897e-10	-1.44706	0.00365346	-1.23697	0.000191134	-2.11876	0.0217842	-2.00213	9.08985e-05	-1.78876	0.037695	-1.6811	0.000855319	-0.498723	0.676684	-0.398628	0.556768	0.328395	0.998776	0.322002	1	1.6171	0.271706	1.60478	0.0154013	1.29312	0.708057	1.28328	0.134568
TraesCS5A02G349700LC	1	-0.13358	0.938379	-0.033136	1	0.26731	0.803113	0.417943	0.451789	0.0277609	0.982379	0.212589	0.836795	-0.0874525	0.913046	0.123709	1	0.423616	0.780162	0.449921	0.472005	0.184188	0.949318	0.245968	0.9049	0.0691313	0.957474	0.156599	1	-0.241711	0.998776	-0.204062	1	-0.358161	0.953184	-0.293323	0.871154	-0.114079	0.983775	-0.0894541	1
TraesCS5A02G350400LC	1	-1.88021	0.846682	-2.73555	0.536569	-0.00828079	0.998383	0.100472	1	-2.05596	0.704444	-2.77555	0.430953	-1.35828	0.789664	-1.15365	0.850599	1.90338	0.856304	2.78369	0.56362			0	1	0.553025	0.944354	1.55788	1	-2.06168	0.998776	-2.82561	0.991802	-1.36008	0.965035	-1.24277	1	0.705691	0.983775	1.59009	1
TraesCS5A02G350410LC	1	-0.104692	0.713441	-0.0239649	1	-0.136591	0.457381	0.0150759	1	-0.0344664	0.91364	0.128891	0.418604	-0.0999532	0.612088	0.0967216	0.581481	-0.00593289	0.98737	0.0389884	1	0.0956804	0.615228	0.151892	0.231172	0.0312907	0.937657	0.12083	0.347708	0.0962086	0.998776	0.113017	0.949052	0.031838	0.965035	0.0818491	0.817009	-0.0622559	0.983775	-0.0308231	1
TraesCS5A02G350600LC	1	-2.64921	0.363845	-2.36442	0.146426	0.0615618	0.992975	0.269031	1	-2.09371	0.355098	-1.70078	0.225494	-0.497725	0.87911	-0.301923	1	2.7269	0.419269	2.61735	0.0956922	0.594991	0.949318	0.66525	1	2.18699	0.505591	2.0508	0.289544	-2.15006	0.998776	-1.96221	0.586403	-0.560349	0.965035	-0.571023	1	1.60007	0.983775	1.39263	0.885065
TraesCS5A02G350700LC	1			0	1			0	1			0	1	0.618634	0.913046	1.61586	1			0	1			0	1	0.553025	0.944354	1.55815	1			5.12548e-15	1	0.647537	0.965035	1.57622	1	0.705691	0.983775	1.59033	1
TraesCS5A02G351000LC	1	-0.629327	0.938379	-1.52983	1	-0.75467	0.907769	-1.54714	1	-0.08535	0.98678	0.0499893	1	-0.824039	0.913046	-1.55556	1			0	1	0.570773	0.949318	1.55321	1			0	1	0.665111	0.998776	1.57116	1			0	1	-0.736981	0.983775	-1.57985	1
TraesCS5A02G351100LC	1			0	1			0	1			0	1	0.618634	0.913046	1.61586	1			0	1			0	1	0.553025	0.944354	1.55815	1			5.12548e-15	1	0.647537	0.965035	1.57622	1	0.705691	0.983775	1.59033	1
TraesCS5A02G352500LC	1	1.60942	0.932518	2.39408	0.826598	0.688003	0.907769	1.62485	1			0	1	1.7424	0.837318	2.84549	0.417798	-0.874057	0.944629	-0.778175	1	-1.66178	0.912316	-2.36224	0.829639	0.216808	0.973576	0.416469	1	-0.777562	0.998776	-1.59916	1	1.06987	0.965035	1.20157	1	1.83481	0.983775	2.81359	0.831584
TraesCS5A02G353000LC	1	0.813346	0.938379	1.64479	1			0	1	1.32461	0.884211	2.35178	0.730139	1.39984	0.865736	2.35926	0.713041	-0.821212	0.944629	-1.60371	1	0.541757	0.949318	0.664903	1	0.599313	0.944354	0.676996	1	1.35492	0.998776	2.30486	1	1.42692	0.965035	2.3116	0.94156	0.0464164	0.999973	0.013128	1
TraesCS5A02G353100LC	1	2.19501	0.618818	2.01133	0.500999	1.29132	0.782958	1.31162	0.876593	1.15218	0.845461	1.2785	0.867607	0.544166	0.913046	0.802215	1	-0.871147	0.923166	-0.701504	1	-0.992286	0.880006	-0.739322	1	-1.60721	0.727778	-1.20851	0.76246	-0.124534	0.999735	-0.0367651	1	-0.738633	0.965035	-0.50799	1	-0.602717	0.983775	-0.472435	1
TraesCS5A02G353700LC	1			0	1	0.688003	0.907769	1.62485	1	1.90895	0.74249	2.83968	0.430953	0.618634	0.913046	1.61595	1	0.621461	0.944629	1.56657	1	1.84525	0.837816	2.76609	0.533479	0.553025	0.944354	1.55819	1	1.22217	0.998776	1.19009	1	-0.0737948	0.996178	-0.0175151	1	-1.29374	0.983775	-1.21014	1
TraesCS5A02G353900LC	1			0	1	0.688003	0.907769	1.62485	1			0	1			0	1	0.621461	0.944629	1.56657	1			0	1			0	1	-0.777562	0.998776	-1.59916	1	-0.795135	0.965035	-1.59378	1			5.12548e-15	1
TraesCS5A02G354400LC	1	-1.99393	0.81789	-2.73646	0.536569	-0.632461	0.907769	-0.388664	1	-2.16874	0.670144	-2.77642	0.430953	-1.45949	0.754017	-1.15377	0.850599	1.3992	0.944629	2.30015	0.854065			0	1	0.553025	0.944354	1.55822	1	-1.55445	0.998776	-2.33926	1	-0.839898	0.965035	-0.756483	1	0.705691	0.983775	1.59041	1
TraesCS5A02G354900LC	8.62426e-08	0.0829065	0.938379	0.162518	0.563645	-0.76041	0.00715382	-0.612384	0.000308287	-0.852808	0.00018498	-0.690782	2.64863e-05	-0.856351	0.000150287	-0.662833	4.61547e-05	-0.818221	0.00175789	-0.776786	1.83012e-07	-0.910251	1.24619e-05	-0.854992	3.71589e-09	-0.91432	8.38435e-06	-0.827413	6.47427e-09	-0.0969294	0.998776	-0.0778912	1	-0.100741	0.965035	-0.0500993	1	-0.00208621	0.999973	0.0277236	1
TraesCS5A02G355500LC	1	2.19023	0.772778	2.88445	0.536569			0	1	0.635982	0.91364	1.60984	1			0	1	-2.19472	0.787445	-2.83175	0.56362	-1.51703	0.834644	-1.29766	0.95518	-2.26312	0.705084	-2.84338	0.486806	0.665111	0.998776	1.57073	1			0	1	-0.736981	0.983775	-1.5795	1
TraesCS5A02G355600LC	1			0	1	1.46355	0.874908	2.37028	0.739651			0	1			0	1	1.3992	0.944629	2.30015	0.854065			0	1			0	1	-1.55445	0.998776	-2.33926	1	-1.57234	0.965035	-2.33279	0.94156			5.12548e-15	1
TraesCS5A02G356100LC	1	-1.3284	0.938379	-2.25495	0.826598	-1.45445	0.874128	-2.27585	0.739651	-1.50661	0.858721	-2.29219	0.730139	-1.52362	0.852562	-2.28606	0.713041			0	1			0	1			0	1			5.12548e-15	1			0	1			5.12548e-15	1
TraesCS5A02G358000LC	1	0.813346	0.938379	1.6448	1	0.688003	0.907769	1.62524	1	0.635982	0.91364	1.61066	1			0	1	-0.0998715	0.98737	-0.0369494	1	-0.150559	0.980546	-0.0651713	1	-0.889648	0.944354	-1.61285	1	-0.0562204	0.999735	-0.0281926	1	-0.795135	0.965035	-1.59396	1	-0.736981	0.983775	-1.57985	1
TraesCS5A02G358400LC	1	1.50051	0.938379	2.3931	0.826598			0	1	0.635982	0.91364	1.6104	1			0	1	-1.50825	0.944629	-2.34423	0.854065	-0.840162	0.949318	-0.808694	1	-1.5767	0.913438	-2.35518	0.786524	0.665111	0.998776	1.57103	1			0	1	-0.736981	0.983775	-1.57974	1
TraesCS5A02G359000LC	1	0.813346	0.938379	1.64513	1			0	1			0	1			0	1	-0.821212	0.944629	-1.60389	1	-0.8719	0.949318	-1.61854	1	-0.889648	0.944354	-1.613	1			5.12548e-15	1			0	1			5.12548e-15	1
TraesCS5A02G359500LC	6.43607e-140	-0.364425	0.494862	-0.289257	0.383985	2.23529	5.75819e-21	2.37326	1.8765e-53	3.0558	1.22691e-77	3.21345	3.52466e-110	3.04623	1.4787e-67	3.2341	6.40532e-114	2.62482	2.38382e-31	2.66132	1.12649e-76	3.45042	1.08675e-95	3.50214	6.7199e-162	3.43917	8.91028e-88	3.52165	5.80217e-169	0.821818	4.39502e-07	0.840854	3.81942e-16	0.810881	4.96951e-07	0.860612	2.62345e-18	-0.0102094	0.999973	0.0194653	1
TraesCS5A02G359600LC	5.40981e-157	0.113116	0.938379	0.190347	0.632704	2.43687	1.12629e-31	2.58496	2.76657e-65	3.42199	9.094e-114	3.58208	1.93331e-140	3.31413	3.17003e-77	3.5086	1.90344e-137	2.35066	1.05212e-29	2.39552	1.86425e-74	3.33852	3.02075e-111	3.39333	3.03881e-183	3.22989	1.54499e-78	3.31881	1.42534e-179	0.97924	3.47223e-16	0.997573	1.20445e-25	0.872429	5.5148e-10	0.923115	3.22643e-23	-0.105137	0.983775	-0.0747561	0.973444
TraesCS5A02G359700LC	1			0	1	0.688003	0.907769	1.62485	1	0.635982	0.91364	1.6104	1	0.618634	0.913046	1.61595	1	0.621461	0.944629	1.56657	1	0.570773	0.949318	1.55308	1	0.553025	0.944354	1.55819	1	-0.056221	0.999735	-0.0281374	1	-0.0737948	0.996178	-0.0175151	1	-0.01564	0.999973	0.0106307	1
TraesCS5A02G359800LC	0.984392			0	1			0	1	2.40041	0.502182	3.20422	0.247065	0.618634	0.913046	1.61595	1			0	1	2.33577	0.634378	3.12749	0.326274	0.553025	0.944354	1.55819	1	2.42986	0.998776	3.15156	0.77561	0.647537	0.965035	1.57626	1	-1.77573	0.983775	-1.57279	0.981417
TraesCS5A02G359900LC	1	2.11129	0.604733	2.01072	0.500999	0.689569	0.907769	0.82314	1	0.615024	0.91364	0.791915	1	1.63451	0.64209	1.6559	0.585813	-1.39894	0.801024	-1.18486	0.835786	-1.46557	0.746684	-1.22119	0.80908	-0.458736	0.944354	-0.363098	1	-0.077295	0.999735	-0.0339751	1	0.938824	0.965035	0.825716	1	1.01473	0.983775	0.861559	1
TraesCS5A02G360200LC	1			0	1			0	1			0	1	0.618634	0.913046	1.61531	1			0	1			0	1	0.553025	0.944354	1.55788	1			5.12548e-15	1	0.647537	0.965035	1.57594	1	0.705691	0.983775	1.59009	1
TraesCS5A02G360300LC	0.0162524	0.170576	0.478844	0.248255	0.147957	0.190138	0.25014	0.338611	0.0174462	0.412619	0.00134454	0.574588	6.08125e-06	0.330408	0.0135942	0.524685	2.94605e-05	0.0453518	0.944629	0.0909803	0.73355	0.269436	0.0798361	0.3292	0.00348898	0.186744	0.282231	0.277814	0.012078	0.21896	0.727107	0.237885	0.223437	0.136131	0.725755	0.186576	0.25173	-0.0811483	0.983775	-0.0518698	1
TraesCS5A02G360800LC	1	0.813346	0.938379	1.64465	1			0	1			0	1			0	1	-0.821212	0.944629	-1.60363	1	-0.8719	0.949318	-1.61831	1	-0.889648	0.944354	-1.61278	1			5.12548e-15	1			0	1			5.12548e-15	1
TraesCS5A02G362400LC	0.986473	0.209707	0.9329	0.305545	0.74664	0.000614641	0.999564	0.168614	0.961498	0.532897	0.383653	0.714765	0.0404032	0.453554	0.497682	0.657231	0.0628995	-0.184093	0.944629	-0.1368	1	0.348279	0.709891	0.409639	0.372966	0.268016	0.802888	0.350578	0.412108	0.52693	0.998776	0.546477	0.565285	0.446489	0.796183	0.487501	0.35777	-0.0793034	0.983775	-0.0592091	1
TraesCS5A02G363100LC	0.655612	0.0261604	0.968846	0.105274	0.900532	-0.295635	0.402225	-0.145421	0.678947	-0.228193	0.551933	-0.0584453	1	-0.363062	0.236987	-0.165924	0.559475	-0.295729	0.483736	-0.250982	0.352827	-0.225789	0.628868	-0.161306	0.604409	-0.362176	0.257096	-0.270733	0.224048	0.0643374	0.998776	0.0895308	1	-0.0717891	0.965035	-0.0197243	1	-0.134431	0.983775	-0.109778	1
TraesCS5A02G363400LC	1	-0.77918	0.783235	-0.683555	0.834476	-0.557921	0.769622	-0.394871	0.922799	-0.630611	0.715106	-0.435996	0.761832	0.111652	0.932564	0.287499	0.947808	0.246414	0.944629	0.288507	1	0.169661	0.954416	0.248333	1	0.921079	0.661554	0.969295	0.309181	-0.0794292	0.999735	-0.0405176	1	0.666327	0.959314	0.681143	0.7659	0.745921	0.983775	0.722005	0.914087
TraesCS5A02G363800LC	0.0610633	0.238389	0.443188	0.316146	0.0865098	0.362736	0.0859708	0.51205	0.00063651	0.331423	0.102261	0.495273	0.000747075	0.479004	0.0076011	0.67473	9.68061e-07	0.151004	0.657614	0.198323	0.272001	0.121407	0.723402	0.182105	0.293828	0.268412	0.149432	0.361114	0.00402058	-0.0353405	0.998776	-0.0167003	1	0.111516	0.922862	0.162086	0.46223	0.148707	0.983775	0.178654	0.513133
TraesCS5A02G364400LC	1			0	1	0.688003	0.907769	1.62527	1	0.635982	0.91364	1.61066	1			0	1	0.621461	0.944629	1.56679	1	0.570773	0.949318	1.55321	1			0	1	-0.0562204	0.999735	-0.0282086	1	-0.795135	0.965035	-1.59397	1	-0.736981	0.983775	-1.57985	1
TraesCS5A02G364500LC	1	-0.961141	0.882623	-0.761239	0.727746	-2.12748	0.499277	-1.66596	0.232546	-0.271395	0.917422	-0.110968	1	-0.180382	0.939945	0.0832659	1	-1.13858	0.919077	-0.895261	1	0.713379	0.92725	0.648269	0.88275	0.804676	0.861346	0.842198	0.67867	1.84523	0.998776	1.54914	0.915964	1.92965	0.778018	1.7425	0.438473	0.103678	0.999973	0.194761	1
TraesCS5A02G365300LC	0.741749	-0.0505254	0.938379	0.0339684	1	-0.0910148	0.907769	0.0598116	1	-0.106714	0.887178	0.0531471	1	0.341893	0.371596	0.540129	0.0142655	-0.0152574	0.98737	0.0251878	1	-0.0301872	0.970958	0.0170985	1	0.418449	0.297055	0.505466	0.0226198	-0.0202658	0.999735	-0.00790016	1	0.428599	0.510761	0.480441	0.072419	0.451489	0.735663	0.48868	0.139598
TraesCS5A02G365400LC	1	-0.360477	0.685278	-0.27937	0.605753	-0.299384	0.61995	-0.148666	0.816698	0.0156073	0.985919	0.182017	0.734182	-0.280016	0.609736	-0.0817943	1	0.0865903	0.944629	0.130626	0.976954	0.40221	0.608514	0.461432	0.184701	0.10617	0.944354	0.197699	0.781827	0.311366	0.998776	0.330822	0.928866	0.0150988	0.996178	0.0670686	1	-0.294328	0.983775	-0.26378	0.868246
TraesCS5A02G365600LC	1	0.813346	0.938379	1.64465	1	0.688003	0.907769	1.62527	1			0	1	1.38986	0.865736	2.3591	0.713041	-0.0998716	0.98737	-0.036848	1	-0.8719	0.949318	-1.61831	1	0.595811	0.944354	0.676982	1	-0.777562	0.998776	-1.59937	1	0.68919	0.965035	0.717545	1	1.47539	0.983775	2.32845	1
TraesCS5A02G366200LC	0.152321	0.446872	0.50414	0.523278	0.0993335	0.615523	0.152053	0.754186	0.00300812	0.487274	0.355846	0.628679	0.0136581	0.903261	0.0122809	1.09219	1.46744e-06	0.192061	0.8532	0.22972	0.612754	0.0634911	0.949318	0.101772	0.918633	0.48175	0.213018	0.568727	0.0129375	-0.135557	0.998776	-0.127643	1	0.285179	0.790455	0.33917	0.331866	0.422515	0.87037	0.467521	0.192645
TraesCS5A02G367100LC	1			0	1	0.688003	0.907769	1.62524	1			0	1			0	1	0.621461	0.944629	1.56677	1			0	1			0	1	-0.777562	0.998776	-1.59935	1	-0.795135	0.965035	-1.59396	1			5.12548e-15	1
TraesCS5A02G367300LC	0.950904	-0.505936	0.938379	-0.374555	1	-0.0792641	0.986746	0.10668	1	1.13288	0.512821	1.22834	0.23946	1.02221	0.600062	1.23921	0.22924	0.447488	0.944629	0.479671	1	1.66218	0.410134	1.59754	0.114254	1.55235	0.460207	1.61027	0.14043	1.20011	0.998776	1.11832	0.77561	1.09444	0.869602	1.13114	0.556908	-0.0974094	0.999973	0.0134818	1
TraesCS5A02G368100LC	0.192786	0.0262481	0.983401	0.102983	0.980993	-0.124871	0.900689	0.018584	1	-0.207753	0.745722	-0.0415058	1	-0.864803	0.0448067	-0.661074	0.0224263	-0.12645	0.944629	-0.084635	1	-0.206774	0.843459	-0.14336	0.869953	-0.865071	0.0658283	-0.762394	0.0076105	-0.0861884	0.998776	-0.0587822	1	-0.745211	0.32592	-0.677896	0.057472	-0.655879	0.694791	-0.619247	0.194283
TraesCS5A02G368600LC	1			0	1	0.688003	0.907769	1.62485	1			0	1			0	1	0.621461	0.944629	1.56657	1			0	1			0	1	-0.777562	0.998776	-1.59916	1	-0.795135	0.965035	-1.59378	1			5.12548e-15	1
TraesCS5A02G368700LC	0.90349			0	1	2.01574	0.664167	2.85891	0.440379	1.9217	0.738632	2.83987	0.430953	0.618634	0.913046	1.61595	1	1.94963	0.808516	2.78391	0.56362	1.85962	0.834346	2.76618	0.533479	0.553025	0.944354	1.55819	1	-0.0834703	0.999735	-0.0364693	1	-1.39956	0.965035	-1.24263	1	-1.30836	0.983775	-1.21022	1
TraesCS5A02G368800LC	3.47838e-10	0.71397	0.00851132	0.789763	2.18828e-05	1.21071	8.58839e-11	1.35706	4.28825e-17	1.02484	2.47996e-07	1.18341	2.82399e-13	0.886433	3.32652e-05	1.07537	4.67397e-11	0.523302	0.0199838	0.566264	0.000111058	0.338643	0.219065	0.391505	0.0117385	0.1995	0.595158	0.282569	0.0796205	-0.190951	0.998776	-0.174519	0.85549	-0.330544	0.271166	-0.283275	0.146185	-0.137762	0.983775	-0.108791	0.983181
TraesCS5A02G368900LC	1			0	1			0	1	1.28817	0.89729	2.3514	0.730139			0	1			0	1	1.22235	0.949318	2.28309	0.829639			0	1	1.31635	0.998776	2.30466	1			0	1	-1.38814	0.983775	-2.31523	1
TraesCS5A02G369600LC	1			0	1			0	1			0	1	0.618634	0.913046	1.61603	1			0	1			0	1	0.553025	0.944354	1.55822	1			5.12548e-15	1	0.647537	0.965035	1.5763	1	0.705691	0.983775	1.59041	1
TraesCS5A02G370100LC	1	1.11571	0.765016	1.07607	0.727746	0.787044	0.784842	0.843808	0.798245	0.798423	0.791946	0.806356	0.78823	0.183295	0.948284	0.370197	1	-0.30157	0.944629	-0.232861	1	-0.294742	0.949318	-0.272016	1	-0.905884	0.816321	-0.704577	0.8796	-0.00500763	0.999735	-0.0389653	1	-0.605927	0.965035	-0.472344	1	-0.611898	0.983775	-0.433718	1
TraesCS5A02G370300LC	0.507114	2.07632	0.805315	2.88361	0.536569	2.4103	0.451832	3.22316	0.254387			0	1			0	1	0.340982	0.944629	0.314202	1	-2.13784	0.77194	-2.85007	0.533479	-2.15512	0.740979	-2.84301	0.486806	-2.49988	0.998776	-3.18897	0.77561	-2.51746	0.752236	-3.1818	0.46223			5.12548e-15	1
TraesCS5A02G370500LC	1	0.397936	0.938379	0.444386	1	0.288869	0.907769	0.394541	1	0.207601	0.942631	0.356277	1	0.175648	0.945742	0.36998	1	-0.0864523	0.98737	-0.0504591	1	-0.162131	0.972382	-0.089121	1	-0.198415	0.952378	-0.0749465	1	-0.0806997	0.999735	-0.0386526	1	-0.116614	0.996178	-0.0244956	1	-0.0369366	0.999973	0.0141926	1
TraesCS5A02G371400LC	1.80643e-15	0.0346281	0.938379	0.113191	0.582208	-0.543917	0.00177314	-0.394348	0.0011319	-0.544132	0.00119931	-0.379223	0.00111805	-0.978587	5.6435e-10	-0.78354	6.06739e-13	-0.553144	1.30707e-08	-0.508068	1.30084e-08	-0.549938	5.72158e-10	-0.491483	5.3219e-09	-0.98658	1.25786e-31	-0.89652	2.65589e-29	-0.00294093	0.999735	0.016548	1	-0.439036	0.000207514	-0.388339	5.60696e-05	-0.434404	0.000213959	-0.40524	2.04302e-05
TraesCS5A02G371700LC	0.477257	0.441787	0.453886	0.521462	0.115718	0.482771	0.263042	0.631801	0.020163	0.523675	0.24669	0.676276	0.00866499	-0.0161377	0.983542	0.175176	0.713041	0.0661811	0.944629	0.110479	0.976724	0.108076	0.949318	0.152826	0.812362	-0.431837	0.415681	-0.347526	0.299183	0.0358571	0.999735	0.0424589	1	-0.50358	0.512042	-0.457997	0.231682	-0.537311	0.792095	-0.500243	0.239887
TraesCS5A02G372800LC	1	-0.629327	0.938379	-1.52953	1	-0.75467	0.907769	-1.54684	1	-0.80669	0.91364	-1.56039	1	-0.824039	0.913046	-1.55529	1			0	1			0	1			0	1			5.12548e-15	1			0	1			5.12548e-15	1
TraesCS5A02G373200LC	1	0.257342	0.416798	0.337571	0.104896	0.183941	0.585989	0.332753	0.068456	0.191546	0.552062	0.361277	0.0412396	0.256961	0.358361	0.448112	0.00540502	-0.0483781	0.944629	-0.00669773	1	-0.0373165	0.949318	0.0258746	1	0.0247083	0.951647	0.10728	0.669305	0.0041576	0.999735	0.0325446	1	0.0679378	0.965035	0.114597	0.832904	0.0656186	0.983775	0.0808126	1
TraesCS5A02G374900LC	0.57108	-0.965156	0.86657	-0.740137	0.834476	-3.08722	0.268079	-3.64789	0.0799487	-3.13906	0.243285	-3.66677	0.0764307	-1.06154	0.759115	-0.812016	0.722649	-2.07124	0.821482	-2.83122	0.56362	-2.12218	0.775344	-2.85	0.533479	-0.0449962	0.989346	-0.0698543	1			5.12548e-15	1	2.04812	0.965035	2.79644	0.677908	2.10542	0.983775	2.81455	0.831584
TraesCS5A02G376100LC	0.0151883	-0.110651	0.938379	-0.0253402	1	-0.489185	0.268868	-0.344166	0.292197	-0.571033	0.181324	-0.41623	0.165696	-1.2384	0.00132611	-1.03538	0.000101009	-0.351469	0.655616	-0.3213	0.46965	-0.4317	0.494825	-0.394426	0.268784	-1.10008	0.0131993	-1.01096	0.000222369	-0.0856988	0.998776	-0.0726809	1	-0.756031	0.353103	-0.689274	0.058833	-0.668865	0.781526	-0.616261	0.199173
TraesCS5A02G376900LC	0.000130512	0.216521	0.285434	0.292923	0.0319761	0.31343	0.0421939	0.459292	8.80259e-05	0.407924	0.00469319	0.566284	2.8569e-07	0.477716	0.000417466	0.670197	3.28308e-10	0.122701	0.250557	0.166696	0.145822	0.217027	0.00706613	0.273162	0.00224449	0.288822	1.3257e-05	0.37777	2.67281e-06	0.0889589	0.998776	0.10645	0.890947	0.160595	0.0970089	0.210926	0.0504747	0.073953	0.983775	0.104711	0.66976
TraesCS5A02G377900LC	1	1.06593	0.898346	0.993807	1	1.35232	0.725203	1.23868	0.711374	0.474677	0.91364	0.547303	1	0.962809	0.81621	0.925604	0.917427	0.305369	0.944629	0.24015	1	-0.565332	0.949318	-0.448119	1	-0.0833289	0.976338	-0.0724314	1	-0.869652	0.998776	-0.690093	1	-0.387588	0.965035	-0.31329	1	0.480423	0.983775	0.376958	1
TraesCS5A02G378500LC	0.359495	0.0923027	0.938379	0.176766	0.729452	-0.239849	0.640621	-0.0866143	0.944912	-0.62854	0.0616503	-0.455385	0.0628354	-0.172274	0.729263	0.0301268	1	-0.306092	0.681705	-0.264674	0.440819	-0.695103	0.0896303	-0.63217	0.00534102	-0.239922	0.703896	-0.146407	0.737735	-0.394083	0.998776	-0.367414	0.590766	0.061305	0.965035	0.118457	1	0.456857	0.796499	0.485844	0.190413
TraesCS5A02G378800LC	7.44131e-05	0.242121	0.429413	0.321299	0.0957443	0.327736	0.147988	0.477738	0.00244127	0.422053	0.0226769	0.585468	7.32894e-05	0.699832	1.91053e-05	0.8943	7.22246e-11	0.111047	0.832761	0.155961	0.476531	0.206472	0.386602	0.264285	0.0803513	0.483447	0.00198431	0.572586	1.21082e-06	0.0898531	0.998776	0.108347	1	0.367019	0.080412	0.416747	0.00198261	0.278833	0.411947	0.308254	0.068691
TraesCS5A02G379700LC	0.148958	-0.215291	0.938379	-0.145444	1	0.884225	0.152736	1.02813	0.00712034	0.863818	0.182201	1.03434	0.00933679	0.720848	0.257046	0.90086	0.0283476	1.1258	0.153689	1.17416	0.00740127	1.10575	0.167979	1.18114	0.00623356	0.965333	0.213203	1.04573	0.014411	-0.0216426	0.999735	0.00649856	1	-0.168027	0.965035	-0.128821	1	-0.143641	0.983775	-0.135642	1
TraesCS5A02G379800LC	1	-0.299793	0.938379	-0.197996	1	-0.0317946	0.996748	0.112617	1	0.122249	0.93844	0.271043	1	0.643032	0.620659	0.8239	0.327667	0.291912	0.944629	0.309687	1	0.447705	0.918753	0.467966	0.777894	0.966246	0.508183	1.02017	0.189059	0.14786	0.999735	0.158223	1	0.671081	0.905419	0.710792	0.577434	0.524256	0.983775	0.552854	0.939963
TraesCS5A02G380100LC	1	1.34619	0.88615	1.35402	0.949975	0.687256	0.907769	0.823148	1	-0.0853504	0.98678	0.0503553	1	-0.1027	0.983542	0.0601046	1	-0.640494	0.944629	-0.531272	1	-1.40708	0.859033	-1.29679	0.95518	-1.42357	0.839386	-1.28507	0.917659	-0.776269	0.998776	-0.767908	1	-0.7936	0.965035	-0.756672	1	-0.0156401	0.999973	0.0102353	1
TraesCS5A02G380300LC	3.06023e-07	0.650683	0.604336	0.712733	0.205349	1.78204	0.000801323	1.90638	2.45721e-09	1.9911	0.000103535	2.13996	1.88724e-12	1.93976	0.000187435	2.12711	2.08872e-12	1.15857	0.0242088	1.19247	0.000133975	1.37085	0.00333304	1.42734	5.13039e-07	1.31897	0.00499354	1.41653	4.34285e-07	0.208478	0.998776	0.234707	1	0.157323	0.965035	0.223831	0.840581	-0.0490626	0.99047	-0.0107139	1
TraesCS5A02G380500LC	1			0	1	0.688003	0.907769	1.62485	1			0	1			0	1	0.621461	0.944629	1.56657	1			0	1			0	1	-0.777562	0.998776	-1.59916	1	-0.795135	0.965035	-1.59378	1			5.12548e-15	1
TraesCS5A02G381100LC	0.98121	-1.10355	0.427724	-0.995087	0.257914	-0.758047	0.51412	-0.583312	0.559135	-0.869143	0.454682	-0.725015	0.433237	-1.02958	0.312584	-0.821936	0.327667	0.367772	0.944629	0.411828	0.901262	0.266484	0.949318	0.269566	1	0.102925	0.963239	0.173293	1	-0.109325	0.999735	-0.142579	1	-0.271648	0.965035	-0.238902	1	-0.159255	0.986318	-0.0962364	1
TraesCS5A02G381300LC	1	0.813346	0.938379	1.64479	1			0	1	2.43647	0.488613	3.20447	0.247065			0	1	-0.821212	0.944629	-1.60371	1	1.64119	0.753381	1.50924	0.709707	-0.889648	0.944354	-1.61285	1	2.46267	0.998776	3.15169	0.77561			0	1	-2.53421	0.983775	-3.16327	0.631325
TraesCS5A02G382000LC	1	0.813346	0.938379	1.64513	1			0	1			0	1			0	1	-0.821212	0.944629	-1.60389	1	-0.8719	0.949318	-1.61854	1	-0.889648	0.944354	-1.613	1			5.12548e-15	1			0	1			5.12548e-15	1
TraesCS5A02G382700LC	1	1.52439	0.925015	2.39359	0.826598			0	1			0	1			0	1	-1.5312	0.938442	-2.34448	0.854065	-1.58234	0.90671	-2.36201	0.829639	-1.60016	0.887456	-2.3554	0.786524			5.12548e-15	1			0	1			5.12548e-15	1
TraesCS5A02G383200LC	0.191642	0.399709	0.483051	0.477689	0.130157	-0.209871	0.766919	-0.0568313	1	-0.436784	0.35394	-0.261171	0.452998	-0.395566	0.485714	-0.176116	0.679147	-0.58361	0.246924	-0.534085	0.0711833	-0.808938	0.0530555	-0.736688	0.00452154	-0.767271	0.0994091	-0.64994	0.0105253	-0.23228	0.998776	-0.202754	1	-0.190819	0.965035	-0.116167	1	0.0449437	0.99935	0.0866819	1
TraesCS5A02G383710LC	1	-0.629327	0.938379	-1.52944	1	-0.75467	0.907769	-1.54675	1	-0.0853504	0.98678	0.0503553	1	-0.1027	0.983542	0.0601046	1			0	1	0.570773	0.949318	1.55321	1	0.553025	0.944354	1.55788	1	0.665111	0.998776	1.57116	1	0.647537	0.965035	1.57594	1	-0.0156401	0.999973	0.0102353	1
TraesCS5A02G384000LC	0.260389	2.12494	0.585519	1.91638	0.312495	2.45356	0.20955	2.30525	0.061697	3.37079	0.0248259	3.23582	0.000208066	2.5059	0.228419	2.40203	0.0339812	0.367013	0.944629	0.383519	1	1.29307	0.420808	1.30989	0.0954598	0.415613	0.943408	0.478329	0.792763	0.924373	0.998776	0.926615	0.658062	0.0434586	0.996178	0.0947251	1	-0.877236	0.983775	-0.832192	0.631325
TraesCS5A02G384100LC	3.24958e-41	1.79841	0.000641313	1.85353	2.86082e-08	2.79306	7.94333e-12	2.91164	4.87687e-28	3.28649	2.36371e-20	3.42345	3.90631e-44	3.57252	1.39178e-22	3.73251	3.27014e-57	1.02108	0.00291789	1.05633	6.41465e-07	1.51833	8.2079e-09	1.56888	2.64828e-17	1.80223	1.44976e-11	1.87417	2.04317e-27	0.49356	0.451209	0.512597	0.0288738	0.776588	0.0066473	0.818344	5.5858e-07	0.283541	0.871066	0.305063	0.243587
TraesCS5A02G384200LC	0.140823	1.07498	0.0620457	1.14394	0.00104574	0.800229	0.152142	0.937567	0.00790462	0.854878	0.107461	1.0101	0.00218903	1.09104	0.0197433	1.2682	3.46631e-05	-0.249098	0.854371	-0.207252	0.812861	-0.192696	0.902005	-0.134158	0.975391	0.0419049	0.960203	0.122587	0.954018	0.0510701	0.999735	0.0731774	1	0.285941	0.937583	0.330099	0.566573	0.236444	0.983775	0.256719	0.897119
TraesCS5A02G384500LC	1	0.813346	0.938379	1.64465	1			0	1			0	1			0	1	-0.821212	0.944629	-1.60363	1	-0.8719	0.949318	-1.61831	1	-0.889648	0.944354	-1.61278	1			5.12548e-15	1			0	1			5.12548e-15	1
TraesCS5A02G384800LC	1	0.813346	0.938379	1.64479	1			0	1			0	1			0	1	-0.821212	0.944629	-1.60371	1	-0.8719	0.949318	-1.61838	1	-0.889648	0.944354	-1.61285	1			5.12548e-15	1			0	1			5.12548e-15	1
TraesCS5A02G386600LC	0.266763	0.392831	0.822182	0.464223	0.539487	0.640377	0.426871	0.76436	0.110868	1.15245	0.0594464	1.28988	0.000768533	0.94795	0.119868	1.12886	0.00511127	0.272598	0.924148	0.298874	0.796263	0.786479	0.314298	0.824089	0.0471407	0.581415	0.487032	0.664313	0.152555	0.509621	0.998776	0.525363	0.730185	0.305449	0.965035	0.36557	0.706064	-0.202107	0.983775	-0.159645	1
TraesCS5A02G386700LC	1	0.0920138	0.98788	0.115271	1	-0.0333302	0.996748	0.0780095	1	-0.80669	0.91364	-1.56039	1	-0.102699	0.983542	0.0607383	1	-0.0998718	0.98737	-0.0371496	1	-0.8719	0.949318	-1.61838	1	-0.168308	0.976338	-0.054631	1	-0.777562	0.998776	-1.59916	1	-0.0737947	0.996178	-0.0174765	1	0.705691	0.983775	1.59041	1
TraesCS5A02G386800LC	1	-0.478128	0.827193	-0.370025	0.654371	-0.566592	0.582623	-0.421418	0.56522	-0.357047	0.740895	-0.172336	0.886773	-0.789017	0.343839	-0.564459	0.316497	-0.0586325	0.985921	-0.0527576	1	0.143545	0.949318	0.197842	1	-0.288235	0.935253	-0.193934	1	0.205401	0.998776	0.250779	1	-0.229081	0.965035	-0.141024	1	-0.429639	0.983775	-0.392011	1
TraesCS5A02G386900LC	1	1.50051	0.938379	2.3931	0.826598			0	1			0	1			0	1	-1.50825	0.944629	-2.34423	0.854065	-1.55893	0.931818	-2.36178	0.829639	-1.5767	0.913438	-2.35518	0.786524			5.12548e-15	1			0	1			5.12548e-15	1
TraesCS5A02G387200LC	0.613681	-0.132684	0.759792	-0.0520627	1	-0.0449579	0.907769	0.105258	0.694302	-0.214022	0.319261	-0.050325	0.966298	-0.322985	0.119015	-0.127952	0.572661	0.113315	0.821599	0.156574	0.490046	-0.0543565	0.949318	0.00225863	1	-0.164076	0.617779	-0.0768413	0.81973	-0.173088	0.998776	-0.154303	0.941185	-0.283027	0.401198	-0.233198	0.267649	-0.107778	0.983775	-0.0792644	1
TraesCS5A02G387600LC	0.140635	0.201628	0.938379	0.258295	1	1.54198	0.0345874	1.6672	0.000370072	0.531245	0.690478	0.673279	0.380417	0.892291	0.350073	1.06491	0.0451621	1.37165	0.119216	1.408	0.00680532	0.359931	0.909708	0.414408	0.857267	0.720883	0.584637	0.805778	0.261716	-1.01745	0.804708	-0.994354	0.218554	-0.654938	0.692246	-0.602764	0.444091	0.363774	0.983775	0.391668	1
TraesCS5A02G388800LC	2.12388e-10	-2.20813	0.000143026	-2.10132	7.82951e-08	-4.42869	5.67874e-07	-4.1211	4.94615e-17	-3.68211	1.79989e-07	-3.42269	6.37056e-15	-2.54501	7.65836e-05	-2.27155	5.73554e-10	-2.21051	0.190115	-2.01158	0.0407836	-1.46577	0.339881	-1.31637	0.0901332	-0.344993	0.935864	-0.166786	1	0.73117	0.998776	0.698139	1	1.84872	0.646094	1.84792	0.142893	1.12126	0.983775	1.15111	0.658247
TraesCS5A02G389500LC	1	1.8334	0.53341	1.74076	0.277708	1.22143	0.672753	1.20481	0.574375	1.81568	0.31121	1.78424	0.131784	1.10665	0.679601	1.1799	0.54923	-0.58845	0.939156	-0.537351	0.981615	0.0132941	0.994253	0.0380678	1	-0.697239	0.847948	-0.562993	0.922653	0.598265	0.998776	0.576523	1	-0.113384	0.993946	-0.0253369	1	-0.703762	0.983775	-0.602103	1
TraesCS5A02G389600LC	0.057324	0.196737	0.899871	0.26825	0.649988	0.848894	0.0260272	0.989076	0.000105855	0.816753	0.0282311	0.977385	9.56308e-05	0.551578	0.224435	0.75026	0.00515994	0.678561	0.158075	0.720946	0.00830285	0.648273	0.159885	0.709911	0.00709042	0.381116	0.556217	0.484698	0.11199	-0.0344448	0.999735	-0.0111867	1	-0.300742	0.860238	-0.236566	0.635444	-0.263672	0.983775	-0.225195	0.841764
TraesCS5A02G389700LC	1	0.518109	0.938379	0.548023	1	-1.57172	0.62181	-1.27697	0.497734	0.125387	0.961195	0.27538	1	-0.335862	0.913046	-0.157582	1	-2.06967	0.54465	-1.8136	0.326951	-0.36432	0.949318	-0.272658	1	-0.828797	0.816715	-0.703805	0.8796	1.69481	0.998776	1.54765	0.915964	1.23681	0.965035	1.11475	0.93714	-0.461601	0.983775	-0.432432	1
TraesCS5A02G389800LC	0.854993	0.445671	0.246299	0.513483	0.0116017	0.318963	0.387249	0.45866	0.0157916	0.190177	0.672123	0.348396	0.0826658	0.22464	0.576177	0.409394	0.027856	-0.100782	0.935375	-0.0551463	1	-0.226239	0.575663	-0.162336	0.533479	-0.194103	0.632243	-0.103627	0.786524	-0.131052	0.998776	-0.107376	1	-0.0986243	0.965035	-0.0484464	1	0.0340755	0.987824	0.0583104	1
TraesCS5A02G390000LC	1	-0.629327	0.938379	-1.52997	1	-0.75467	0.907769	-1.54729	1	-0.80669	0.91364	-1.56081	1	-0.824039	0.913046	-1.55569	1			0	1			0	1			0	1			5.12548e-15	1			0	1			5.12548e-15	1
TraesCS5A02G390100LC	1	0.0561006	0.958545	0.126731	1	0.232091	0.793907	0.36835	0.343875	0.298325	0.697085	0.453627	0.159693	0.152003	0.894093	0.339763	0.356423	0.201386	0.92348	0.241121	0.780415	0.269489	0.820165	0.326635	0.506237	0.121706	0.944354	0.213658	0.76246	0.0632118	0.999735	0.0855313	1	-0.085014	0.965035	-0.0274815	1	-0.146185	0.983775	-0.112928	1
TraesCS5A02G390300LC	1	-0.629327	0.938379	-1.52953	1	-0.75467	0.907769	-1.54684	1	-0.0853509	0.98678	0.0494523	1	-0.824039	0.913046	-1.55529	1			0	1	0.570773	0.949318	1.55281	1			0	1	0.665111	0.998776	1.57073	1			0	1	-0.736981	0.983775	-1.5795	1
TraesCS5A02G390700LC	0.431614	-0.893432	0.643739	-0.803705	0.36432	0.28562	0.856661	0.430042	0.587557	0.488503	0.64329	0.646694	0.211454	0.551064	0.557432	0.740106	0.133279	1.20566	0.371571	1.23254	0.0456643	1.4089	0.221081	1.4498	0.0134458	1.47191	0.15936	1.54263	0.00535676	0.198652	0.998776	0.216767	1	0.261844	0.965035	0.30981	0.882325	0.064941	0.997825	0.0930024	1
TraesCS5A02G390800LC	1	0.781665	0.938379	0.863132	1	1.24769	0.827632	1.31121	0.876593	2.2064	0.430168	2.17469	0.247065	2.00397	0.498695	1.94665	0.38209	0.489143	0.944629	0.439472	1	1.44475	0.7708	1.29431	0.592542	1.23986	0.811724	1.068	0.76246	0.951104	0.998776	0.855459	1	0.739479	0.965035	0.629265	1	-0.216967	0.990677	-0.226013	1
TraesCS5A02G391100LC	1	-0.0550502	0.938379	0.0254421	1	-0.136168	0.625876	0.0161442	1	-0.129533	0.656758	0.0365143	1	-0.144534	0.600329	0.0542721	0.906921	-0.0542943	0.944629	-0.00848117	1	-0.0465196	0.949318	0.0112285	1	-0.0618434	0.927376	0.0306995	1	0.00222867	0.999735	0.0196381	1	-0.0123517	0.99437	0.0388663	1	-0.0128454	0.999973	0.0196038	1
TraesCS5A02G391200LC	0.6948	0.530078	0.456957	0.606524	0.110052	0.720616	0.112922	0.860144	0.00301234	0.321499	0.607154	0.475163	0.168477	0.509573	0.307854	0.70741	0.020652	0.216453	0.878123	0.252163	0.618793	-0.181748	0.90671	-0.132541	0.978223	0.00567295	0.992259	0.101828	1	-0.403963	0.998776	-0.384605	0.774749	-0.214702	0.965035	-0.150258	0.94156	0.190803	0.983775	0.234626	0.981417
TraesCS5A02G391300LC	1			0	1			0	1	0.635982	0.91364	1.60984	1	0.618634	0.913046	1.61603	1			0	1	0.570773	0.949318	1.55281	1	0.553025	0.944354	1.55822	1	0.665111	0.998776	1.57073	1	0.647537	0.965035	1.5763	1	-0.0156403	0.999973	0.0109066	1
TraesCS5A02G391500LC	1			0	1	0.688003	0.907769	1.62527	1	0.635982	0.91364	1.6104	1	1.26177	0.896131	2.35791	0.713041	0.621461	0.944629	1.56679	1	0.570773	0.949318	1.55308	1	1.1957	0.944354	2.2892	0.786524	-0.0562206	0.999735	-0.0283425	1	0.574015	0.965035	0.716938	1	0.632265	0.983775	0.748171	1
TraesCS5A02G391600LC	0.0595553	-1.01817	0.63977	-0.883436	0.46106	-1.09525	0.476418	-0.934643	0.499226	0.598325	0.63492	0.734375	0.233364	0.99602	0.244979	1.15727	0.0248235	-0.0344479	0.988117	-0.0510268	1	1.64444	0.239912	1.61477	0.0277964	2.03897	0.057166	2.03717	0.000845216	1.6953	0.844471	1.66718	0.0957112	2.09757	0.113683	2.08976	0.00178473	0.399719	0.983775	0.423085	0.969213
TraesCS5A02G392100LC	1			0	1	0.688003	0.907769	1.62485	1			0	1	0.618634	0.913046	1.61603	1	0.621461	0.944629	1.56657	1			0	1	0.553025	0.944354	1.55822	1	-0.777562	0.998776	-1.59916	1	-0.0737947	0.996178	-0.0174729	1	0.705691	0.983775	1.59041	1
TraesCS5A02G392200LC	0.745823	0.467759	0.550741	0.537592	0.157178	0.513366	0.323595	0.652959	0.032644	0.497798	0.31068	0.656099	0.0313627	0.729847	0.0910025	0.93193	0.000745501	0.072294	0.944629	0.114563	1	0.0577732	0.949318	0.118448	0.995761	0.287836	0.727366	0.397461	0.210525	-0.0191879	0.999735	0.00391774	1	0.212184	0.965035	0.282773	0.658581	0.233973	0.983775	0.279253	0.824191
TraesCS5A02G392300LC	1	0.180294	0.938379	0.275138	0.75401	0.134306	0.907769	0.296763	0.604152	-0.317313	0.729591	-0.139236	0.942331	0.407462	0.55592	0.618055	0.0809921	-0.0215205	0.98737	0.0212759	1	-0.47117	0.652764	-0.415028	0.466396	0.251845	0.850821	0.34281	0.46322	-0.454925	0.998776	-0.43632	0.841646	0.268653	0.965035	0.3216	0.675442	0.725354	0.77851	0.758154	0.156069
TraesCS5A02G392500LC	1	0.00866761	0.992679	0.0816627	1	0.0782714	0.935181	0.236599	0.896207	0.434989	0.600016	0.604401	0.218932	0.255219	0.823158	0.434101	0.440916	0.0917698	0.954321	0.156141	1	0.450833	0.741394	0.524024	0.372018	0.274206	0.89054	0.351629	0.643406	0.35132	0.998776	0.367728	1	0.173451	0.965035	0.195363	1	-0.178603	0.983775	-0.172677	1
TraesCS5A02G392600LC	0.682486	0.641947	0.665978	0.688691	0.373806	0.980571	0.224349	1.09637	0.0331891	0.749315	0.407509	0.886756	0.0891469	1.08946	0.140793	1.25486	0.00639191	0.366882	0.855085	0.407091	0.74784	0.137063	0.949318	0.197748	1	0.477339	0.678217	0.565817	0.332175	-0.234491	0.998776	-0.209527	1	0.105614	0.965035	0.158658	1	0.341859	0.983775	0.368244	0.971249
TraesCS5A02G392700LC	1			0	1	0.688003	0.907769	1.62524	1	1.96614	0.788259	2.84024	0.430953			0	1	0.621461	0.944629	1.56677	1	1.90261	0.86017	2.76637	0.533479			0	1	1.2743	0.998776	1.1902	1	-0.795135	0.965035	-1.59396	1	-2.06866	0.983775	-2.80075	0.831584
TraesCS5A02G392800LC	1	-0.629327	0.938379	-1.52983	1	-0.75467	0.907769	-1.54714	1	-0.80669	0.91364	-1.56067	1	0.662007	0.913046	0.803453	1			0	1			0	1	1.3212	0.935864	2.28973	0.786524			5.12548e-15	1	1.41539	0.965035	2.31147	0.94156	1.47285	0.983775	2.32841	1
TraesCS5A02G392900LC	0.525306	0.1928	0.935589	0.264951	0.655549	0.335549	0.649105	0.463633	0.151926	0.505361	0.369823	0.657107	0.0170164	0.818038	0.0852264	0.996854	4.60519e-05	0.166831	0.944629	0.196646	0.751756	0.339376	0.674702	0.391295	0.24011	0.650931	0.187599	0.730601	0.00312827	0.169012	0.998776	0.194828	1	0.480249	0.585255	0.534345	0.0835978	0.31312	0.983775	0.3394	0.56676
TraesCS5A02G393300LC	1	0.813346	0.938379	1.64465	1			0	1			0	1			0	1	-0.821212	0.944629	-1.60363	1	-0.8719	0.949318	-1.61831	1	-0.889648	0.944354	-1.61278	1			5.12548e-15	1			0	1			5.12548e-15	1
TraesCS5A02G394600LC	6.16542e-27	-2.81253	7.95208e-07	-2.68891	1.3584e-17	-7.68877	8.64389e-12	-8.15869	1.52428e-35	-6.30292	1.55357e-08	-5.8273	8.22913e-35	-6.31696	1.42767e-08	-5.81232	2.16004e-33	-4.84136	0.00768929	-5.38446	2.80843e-05	-3.46479	0.0572347	-3.12251	0.00107143	-3.45155	0.0583726	-3.10808	0.000829526	1.35492	0.998776	2.30486	1	1.41539	0.965035	2.31147	0.94156	0.049018	0.999973	0.013016	1
TraesCS5A02G394700LC	1	-0.629327	0.938379	-1.52997	1	-0.75467	0.907769	-1.54729	1	-0.80669	0.91364	-1.56081	1	-0.824039	0.913046	-1.55569	1			0	1			0	1			0	1			5.12548e-15	1			0	1			5.12548e-15	1
TraesCS5A02G395200LC	1	-1.89472	0.610954	-1.61524	0.312495	-0.993487	0.735445	-0.809905	0.630109	-0.763235	0.8133	-0.558978	0.826055	-1.43677	0.560542	-1.19762	0.395037	0.934842	0.944629	0.801299	1	1.15673	0.879485	1.05372	0.80908	0.511428	0.944354	0.417876	1	0.225361	0.999735	0.251097	1	-0.437205	0.965035	-0.38542	1	-0.660913	0.983775	-0.637542	1
TraesCS5A02G395300LC	1	0.804415	0.938379	0.864059	1	-0.0333299	0.996748	0.0783931	1	1.31275	0.798588	1.28017	0.867607	0.543863	0.913046	0.80262	1	-0.811338	0.944629	-0.777715	1	0.520675	0.949318	0.404516	1	-0.226759	0.972001	-0.0661964	1	1.33652	0.998776	1.19036	1	0.573911	0.965035	0.716953	1	-0.748515	0.983775	-0.472975	1
TraesCS5A02G395900LC	0.011025	-0.25837	0.75518	-0.183771	0.810563	-0.834967	0.050822	-0.691781	0.0189608	-1.14297	0.0035719	-0.970215	0.000374156	-0.994399	0.0160344	-0.806685	0.00397926	-0.551134	0.421321	-0.50872	0.157164	-0.859515	0.0940321	-0.784731	0.00924133	-0.71	0.192637	-0.623407	0.0458933	-0.316369	0.998776	-0.276038	1	-0.164473	0.965035	-0.114487	1	0.154095	0.983775	0.161111	1
TraesCS5A02G396000LC	0.00520034	-0.419205	0.369806	-0.340682	0.324615	-0.659175	0.0505727	-0.507561	0.0489491	-1.07709	0.00251422	-0.903106	0.000166585	-0.964743	0.0065682	-0.776229	0.00144859	-0.215057	0.838471	-0.165968	0.815116	-0.63224	0.218133	-0.560856	0.0522848	-0.518825	0.319177	-0.436864	0.153248	-0.421716	0.998776	-0.395066	0.678569	-0.308192	0.903587	-0.270925	0.744262	0.118496	0.983775	0.123732	1
TraesCS5A02G396300LC	1	-1.40425	0.938127	-2.25577	0.826598	-1.52733	0.861458	-2.27669	0.739651	0.98889	0.835226	0.911745	0.933354	-1.59752	0.835907	-2.28681	0.713041			0	1	2.41062	0.665317	3.12774	0.326274			0	1	2.50125	0.998776	3.15183	0.77561			0	1	-2.57274	0.983775	-3.16338	0.631325
TraesCS5A02G396400LC	1			0	1			0	1			0	1	1.38645	0.87948	2.35901	0.713041			0	1			0	1	1.3212	0.935864	2.28973	0.786524			5.12548e-15	1	1.41539	0.965035	2.31147	0.94156	1.47285	0.983775	2.32841	1
TraesCS5A02G396900LC	0.119426	-1.48461	0.730503	-1.22954	0.596863	-0.975524	0.775454	-0.788077	0.74883	1.1867	0.477138	1.32168	0.172352	-3.1139	0.248247	-3.65921	0.0720241	0.548449	0.944629	0.439646	1	2.69586	0.200127	2.54419	0.0223478	-1.60016	0.887456	-2.3554	0.786524	2.17141	0.958786	2.1063	0.231977	-2.16934	0.9379	-2.81909	0.677908	-4.29734	0.125951	-4.94531	0.00368465
TraesCS5A02G397000LC	0.574916			0	1	0.688003	0.907769	1.62527	1	2.26019	0.62605	3.20266	0.247065	2.90139	0.306294	3.74258	0.0720241	0.621461	0.944629	1.56679	1	2.19752	0.734439	3.12672	0.326274	2.83561	0.394797	3.66295	0.0956485	1.58108	0.998776	1.55137	1	2.21004	0.751491	2.09411	0.46223	0.611972	0.983775	0.545169	1
TraesCS5A02G397200LC	0.0126173	0.369647	0.0901855	0.4524	0.00188747	0.295862	0.128767	0.44867	0.000965672	0.340504	0.0823964	0.508116	8.60898e-05	0.52133	0.00152976	0.719374	3.90859e-09	-0.0481551	0.944629	-0.00395226	1	-0.00183353	0.993037	0.05536	0.893984	0.178152	0.244522	0.267081	0.0135014	0.0408218	0.998776	0.0593717	1	0.220911	0.191313	0.271071	0.0367309	0.182012	0.725241	0.211818	0.220958
TraesCS5A02G397300LC	0.00147769	-1.41881	0.222901	-1.29294	0.00392569	-2.00953	0.00384629	-1.84428	3.65077e-05	-1.70204	0.0102239	-1.53419	0.000423565	-3.87063	9.66568e-05	-3.56161	5.90987e-10	-0.551549	0.895857	-0.551666	0.764535	-0.243359	0.949318	-0.241941	1	-2.37859	0.205216	-2.26245	0.00774044	0.303983	0.998776	0.31036	1	-1.85311	0.514894	-1.71243	0.196883	-2.159	0.583253	-2.02454	0.0975059
TraesCS5A02G397400LC	0.0912631	-0.43103	0.938379	-0.341821	1	-1.41043	0.40289	-1.18608	0.211651	-4.22315	0.0128595	-4.71953	0.00107325	-2.83542	0.105839	-2.35418	0.0208032	-0.959032	0.846391	-0.840322	0.802988	-3.76947	0.134079	-4.29535	0.0207779	-2.39502	0.375428	-1.99835	0.174795	-2.81303	0.998776	-3.47884	0.573724	-1.44844	0.963567	-1.1606	0.93714	1.34787	0.983775	2.32791	1
TraesCS5A02G397500LC	1	-0.143839	0.938379	-0.0510936	1	0.143864	0.907769	0.302842	0.697819	-0.0453892	0.976939	0.147025	1	0.558349	0.510226	0.736161	0.0628639	0.310099	0.907174	0.353981	0.786547	0.123915	0.949318	0.199626	1	0.726405	0.424294	0.784595	0.0626224	-0.190018	0.998776	-0.154605	1	0.407319	0.914277	0.430755	0.540597	0.603251	0.983775	0.584864	0.426376
TraesCS5A02G397600LC	0.962328	-0.0456775	0.98788	0.033128	1	1.25292	0.243805	1.37074	0.0325953	0.751894	0.700861	0.836101	0.297191	0.721878	0.643812	0.919543	0.285676	1.32452	0.30415	1.33524	0.0438647	0.819881	0.735125	0.799953	0.472734	0.796377	0.664785	0.88533	0.314592	-0.516043	0.998776	-0.536036	1	-0.527204	0.945862	-0.450534	0.861726	-0.0184295	0.999973	0.0858237	1
TraesCS5A02G397700LC	1	-0.175552	0.938379	-0.103618	1	0.493387	0.787156	0.602243	0.406699	-0.165523	0.91364	-0.0120783	1	0.800865	0.4174	0.98091	0.0579466	0.694442	0.820022	0.703811	0.504357	0.0382555	0.980977	0.0915116	1	1.00188	0.442246	1.08375	0.0861096	-0.662471	0.998776	-0.612812	0.978061	0.30173	0.965035	0.379985	0.919744	0.968677	0.926081	0.99303	0.323113
TraesCS5A02G397900LC	1			0	1			0	1	1.4774	0.871827	2.35303	0.730139			0	1			0	1	1.40649	0.943744	2.2839	0.829639			0	1	1.49383	0.998776	2.30552	1			0	1	-1.56346	0.983775	-2.31593	1
TraesCS5A02G398300LC	1			0	1	0.688003	0.907769	1.62524	1	0.635982	0.91364	1.61022	1	0.618634	0.913046	1.61531	1	0.621461	0.944629	1.56677	1	0.570773	0.949318	1.55299	1	0.553025	0.944354	1.55788	1	-0.0562209	0.999735	-0.028425	1	-0.073795	0.996178	-0.0180178	1	-0.0156407	0.999973	0.010425	1
TraesCS5A02G398400LC	0.634943	0.236082	0.603499	0.315995	0.199321	0.198943	0.576417	0.346271	0.0902612	-0.0252999	0.94934	0.132258	0.684021	-0.151964	0.692809	0.0432015	1	-0.011652	0.98737	0.0286431	1	-0.234641	0.594304	-0.186431	0.533479	-0.361869	0.246367	-0.273039	0.19259	-0.229014	0.998776	-0.214753	0.903331	-0.355652	0.461089	-0.301411	0.256417	-0.124731	0.983775	-0.0862153	1
TraesCS5A02G398800LC	1			0	1	0.688003	0.907769	1.62485	1	0.635982	0.91364	1.6104	1			0	1	0.621461	0.944629	1.56657	1	0.570773	0.949318	1.55308	1			0	1	-0.056221	0.999735	-0.0281374	1	-0.795135	0.965035	-1.59378	1	-0.736981	0.983775	-1.57974	1
TraesCS5A02G399000LC	1	0.813346	0.938379	1.6448	1	1.38523	0.883417	2.36952	0.739651	1.89677	0.807361	2.83968	0.430953			0	1	0.598976	0.944629	0.696032	1	1.11873	0.934004	1.14771	0.95518	-0.889648	0.944354	-1.61285	1	0.51766	0.998776	0.450373	1	-1.4903	0.965035	-2.33243	0.94156	-2.00606	0.983775	-2.80051	0.831584
TraesCS5A02G399200LC	1			0	1	1.41133	0.874128	2.36989	0.739651	1.28817	0.89729	2.3514	0.730139			0	1	1.34467	0.944629	2.29995	0.854065	1.22235	0.949318	2.28309	0.829639			0	1	-0.117547	0.999735	-0.034405	1	-1.51932	0.965035	-2.33261	0.94156	-1.38814	0.983775	-2.31523	1
TraesCS5A02G399300LC	0.035773	-1.26931	0.197436	-1.16271	0.0335449	-3.08151	0.00186851	-2.80627	1.19783e-06	-1.51636	0.118658	-1.26247	0.00812994	-1.97663	0.0346306	-1.76303	0.000706541	-1.78907	0.274442	-1.63752	0.115208	-0.226181	0.949318	-0.0970119	1	-0.676017	0.770472	-0.599262	0.7549	1.55086	0.998776	1.54333	0.468065	1.11688	0.891717	1.04039	0.636653	-0.431776	0.983775	-0.50318	1
TraesCS5A02G400100LC	0.0285986	0.443059	0.586395	0.512685	0.216468	1.07459	0.00603857	1.21098	8.19525e-06	0.870749	0.0571248	1.0193	0.000303792	0.618855	0.193686	0.802472	0.00615893	0.658016	0.161633	0.697857	0.0129423	0.454655	0.469603	0.505412	0.0989165	0.20253	0.844014	0.289775	0.49812	-0.209013	0.998776	-0.192439	1	-0.460947	0.55136	-0.408145	0.298908	-0.250182	0.983775	-0.215511	0.955441
TraesCS5A02G400400LC	0.0498657	0.177755	0.766951	0.253428	0.261336	0.470986	0.0648308	0.615952	6.88238e-05	0.544471	0.0250294	0.707259	1.86969e-06	0.318786	0.287934	0.512899	0.000798879	0.318119	0.154968	0.362083	0.0177661	0.395474	0.0433566	0.45583	0.000986858	0.16857	0.594622	0.260863	0.0907134	0.0727041	0.998776	0.0935953	1	-0.154363	0.8387	-0.101276	0.841626	-0.224489	0.866343	-0.19524	0.512265
TraesCS5A02G400500LC	0.00275695	0.214201	0.655965	0.291877	0.127501	0.568819	0.0200026	0.714579	4.48537e-07	0.574415	0.0171192	0.735018	8.5308e-08	0.507159	0.0366251	0.69916	2.80213e-07	0.378604	0.0222376	0.422383	0.0010224	0.386784	0.0154274	0.443896	0.000285652	0.317734	0.0484916	0.406259	0.000675443	0.00292339	0.999735	0.0214491	1	-0.066162	0.965035	-0.0159881	1	-0.0672648	0.983775	-0.0378859	1
TraesCS5A02G400600LC	0.000166582	0.241752	0.292875	0.321355	0.0365535	0.466931	0.000309239	0.618282	1.04346e-06	0.4665	0.000460159	0.632253	2.42639e-07	0.472012	0.00028972	0.669142	2.07319e-08	0.252652	0.123649	0.298794	0.0111546	0.253688	0.115423	0.314078	0.00403472	0.258505	0.0877522	0.350047	0.000536382	-0.0036695	0.999735	0.0147958	1	0.000252009	0.999505	0.0506336	1	0.00597597	0.999973	0.0354941	1
TraesCS5A02G401400LC	1.10185e-10	0.326576	0.324038	0.403755	0.0568735	0.60817	0.00279111	0.755877	5.88628e-06	0.878748	4.39538e-06	1.03991	1.99776e-11	0.972028	7.2872e-08	1.16429	1.10115e-14	0.307403	0.263825	0.352381	0.0461318	0.579328	0.00415645	0.635615	5.33636e-06	0.672067	0.000262087	0.759512	8.00696e-09	0.266326	0.929604	0.283258	0.293106	0.35886	0.137836	0.40718	0.00868334	0.0946571	0.983775	0.123931	0.862343
TraesCS5A02G401600LC	0.022572	-0.932989	0.667041	-0.793439	0.497398	-3.03451	0.061134	-2.61945	0.00540323	-3.81669	0.0154053	-3.39975	0.00122905	-3.83439	0.0142722	-3.38676	0.00109409	-2.05943	0.525547	-1.81344	0.326951	-2.84941	0.291833	-2.58138	0.135541	-2.86717	0.261159	-2.56858	0.1152	-0.818122	0.998776	-0.768543	1	-0.836022	0.965035	-0.756863	1	-0.015641	0.999973	0.0105867	1
TraesCS5A02G401700LC	1	0.813346	0.938379	1.64479	1			0	1			0	1			0	1	-0.821212	0.944629	-1.60371	1	-0.8719	0.949318	-1.61838	1	-0.889648	0.944354	-1.61285	1			5.12548e-15	1			0	1			5.12548e-15	1
TraesCS5A02G401800LC	1	-1.96093	0.827097	-2.73623	0.536569	-0.0729865	0.996748	0.0998004	1	-2.13702	0.680057	-2.7762	0.430953	-2.15466	0.672303	-2.76958	0.417798	1.90011	0.856572	2.7837	0.56362			0	1			0	1	-2.05643	0.998776	-2.82562	0.991802	-2.07343	0.955256	-2.81871	0.677908			5.12548e-15	1
TraesCS5A02G401900LC	1			0	1			0	1			0	1	0.618634	0.913046	1.61603	1			0	1			0	1	0.553025	0.944354	1.55822	1			5.12548e-15	1	0.647537	0.965035	1.5763	1	0.705691	0.983775	1.59041	1
TraesCS5A02G402010LC	0.573625	2.54145	0.59004	3.24926	0.336223	2.0024	0.727681	2.85889	0.440379	1.9217	0.738632	2.83987	0.430953	3.40006	0.148534	4.13229	0.0211799	-0.512637	0.944629	-0.411031	1	-0.582093	0.949318	-0.448175	1	0.87819	0.813648	0.843089	0.67867	-0.0760822	0.999735	-0.0364571	1	1.38841	0.884705	1.25693	0.65791	1.46132	0.983775	1.29508	0.824037
TraesCS5A02G402100LC	1	0.820534	0.938379	0.863582	1	1.25089	0.827632	1.31135	0.876593	2.4592	0.32304	2.38225	0.153271	1.94452	0.520954	1.94592	0.38209	0.45899	0.944629	0.439302	1	1.66826	0.64658	1.5004	0.430586	1.15233	0.819036	1.06746	0.76246	1.19686	0.998776	1.06201	1	0.681998	0.965035	0.628831	1	-0.513417	0.983775	-0.433022	1
TraesCS5A02G402200LC	1	0.00380293	0.996276	0.0793646	1	0.120344	0.907769	0.281401	0.642821	-0.0944481	0.91364	0.0474553	1	0.121182	0.913046	0.31132	0.561238	0.141192	0.944629	0.203452	0.916103	-0.0704397	0.961061	-0.0333558	1	0.144728	0.944354	0.23147	0.786524	-0.218867	0.998776	-0.236882	1	-0.00450101	0.998148	0.0278153	1	0.219636	0.983775	0.265085	1
TraesCS5A02G402300LC	1	-0.0611664	0.938379	0.016111	1	-0.165229	0.61231	-0.0135771	1	-0.200216	0.645635	-0.0276524	1	-0.208378	0.475944	-0.014062	1	-0.0778114	0.944629	-0.0279268	1	-0.112338	0.926955	-0.0408693	1	-0.119697	0.851488	-0.0302279	1	-0.0371792	0.999735	-0.0132945	1	-0.0479124	0.965035	-0.00257205	1	-0.00645198	0.999973	0.0101869	1
TraesCS5A02G402310LC	1	0.168751	0.591683	0.245722	0.193378	0.0290979	0.907769	0.175381	0.339855	0.0634497	0.884211	0.227759	0.1592	-0.0265873	0.913046	0.166329	0.32769	-0.114439	0.759469	-0.0705551	0.891566	-0.0775029	0.897558	-0.0154579	1	-0.168722	0.428715	-0.0794169	0.76246	0.0318076	0.998776	0.0548949	1	-0.0595445	0.965035	-0.00880891	1	-0.0898765	0.983775	-0.0644324	1
TraesCS5A02G402400LC	0.774076	0.820512	0.938379	0.863435	1	-0.0333299	0.996748	0.0775602	1	2.74559	0.188265	2.72138	0.0560707	0.58964	0.913046	0.802766	1	-0.829071	0.944629	-0.777818	1	1.95694	0.492403	1.83962	0.20284	-0.20121	0.97266	-0.0658543	1	2.77416	0.935234	2.62799	0.317464	0.61826	0.965035	0.71741	1	-2.14477	0.931405	-1.91158	0.474967
TraesCS5A02G402500LC	1			0	1			0	1	1.38479	0.871827	2.35234	0.730139	0.618634	0.913046	1.61603	1			0	1	1.32051	0.943744	2.28356	0.829639	0.553025	0.944354	1.55822	1	1.41518	0.998776	2.30515	1	0.647537	0.965035	1.5763	1	-0.761158	0.983775	-0.725226	1
TraesCS5A02G402600LC	1	-0.520999	0.927731	-0.451926	1	-0.499335	0.868204	-0.324913	1	0.489372	0.795175	0.594971	0.43671	-0.520553	0.831552	-0.348454	1	0.0414959	0.98737	0.127668	1	1.04739	0.613971	1.04459	0.268885	0.03141	0.986818	0.103724	1	0.987267	0.998776	0.917528	0.85549	-0.0204314	0.997303	-0.0241309	1	-1.01635	0.983775	-0.941931	0.697898
TraesCS5A02G402700LC	0.470872	0.304078	0.318918	0.378668	0.032752	0.344028	0.166592	0.489746	0.00149187	0.282847	0.249707	0.440288	0.00365945	0.355349	0.118819	0.547092	0.000141062	0.0663316	0.943643	0.11266	0.716672	0.00553717	0.982188	0.0624495	0.94867	0.0790829	0.852498	0.17035	0.29587	-0.0666081	0.998776	-0.0504196	1	0.00695665	0.996178	0.057216	1	0.0757061	0.983775	0.107901	0.933223
TraesCS5A02G402900LC	1	0.167005	0.938379	0.246609	0.777697	-0.268692	0.823624	-0.109948	1	-0.281226	0.762928	-0.120554	0.956157	-0.128391	0.913046	0.0638984	1	-0.410091	0.767445	-0.356026	0.573425	-0.422262	0.675542	-0.367313	0.495584	-0.269285	0.826984	-0.183145	0.880966	-0.0183682	0.999735	-0.0112445	1	0.134744	0.965035	0.172925	1	0.155402	0.983775	0.184219	1
TraesCS5A02G403300LC	1	-1.2364	0.907155	-1.09158	0.949975	-2.08577	0.706547	-2.75871	0.440379	-1.41264	0.775395	-1.16635	0.867607	-2.15466	0.672303	-2.76958	0.417798	-0.821212	0.944629	-1.60363	1	-0.15056	0.980546	-0.0654999	1	-0.889648	0.944354	-1.61278	1	0.665111	0.998776	1.57073	1			0	1	-0.736981	0.983775	-1.5795	1
TraesCS5A02G404600LC	1.08581e-39	-0.265561	0.0118382	-0.185182	0.251842	-0.769898	8.83753e-17	-0.619881	1.03849e-07	-0.76843	1.73289e-15	-0.603627	8.70857e-08	-0.930764	1.96919e-20	-0.734887	1.98621e-11	-0.478264	2.94006e-09	-0.434216	4.19226e-06	-0.475792	1.40527e-08	-0.418353	3.00478e-06	-0.638485	7.95879e-14	-0.549035	7.56651e-11	-0.00268838	0.999735	0.0158075	1	-0.165389	0.371999	-0.115003	0.554694	-0.160865	0.714647	-0.130637	0.579637
TraesCS5A02G405000LC	0.00236881	0.221307	0.104959	0.299242	0.0357855	0.317878	0.00897884	0.466199	0.000125907	0.295954	0.00898778	0.458368	9.30725e-05	0.365108	0.000293439	0.559192	6.43399e-07	0.122393	0.445491	0.167576	0.180863	0.101929	0.497734	0.159699	0.164249	0.170308	0.0815418	0.260069	0.00471579	-0.0261457	0.998776	-0.00800491	1	0.0422697	0.965035	0.0923309	0.677908	0.0702829	0.983775	0.100248	0.757817
TraesCS5A02G405100LC	0.562322	0.224897	0.747412	0.304609	0.312495	0.295544	0.536039	0.446658	0.0413211	0.468295	0.177416	0.625959	0.00118508	0.515854	0.0926635	0.708055	0.000150144	0.096191	0.944629	0.1429	0.765443	0.268074	0.532364	0.319898	0.135396	0.315905	0.335638	0.402327	0.0341802	0.167246	0.998776	0.177034	0.991802	0.214925	0.881084	0.259362	0.354852	0.0504978	0.983775	0.0825772	1
TraesCS5A02G405400LC	1	1.13761	0.806085	1.04744	0.834476	1.72961	0.378159	1.69123	0.202726	1.09216	0.71295	1.16512	0.564551	1.97623	0.301794	1.92114	0.0527925	0.626641	0.907548	0.63959	0.837983	-0.00870048	0.997128	0.11454	1	0.867561	0.753348	0.866953	0.481495	-0.629084	0.998776	-0.526268	1	0.232625	0.965035	0.227232	1	0.870424	0.983775	0.753635	0.975547
TraesCS5A02G406000LC	0.724578	2.67515	0.199319	2.47423	0.0418726	0.542738	0.907769	0.582645	1	2.36847	0.196491	2.26733	0.058673	1.97887	0.373961	2.00298	0.138046	-2.10087	0.32216	-1.88705	0.141339	-0.280054	0.949318	-0.214298	1	-0.648899	0.810647	-0.475396	0.792763	1.8149	0.998776	1.67769	0.560847	1.42654	0.863379	1.41544	0.510408	-0.367795	0.983775	-0.261513	1
TraesCS5A02G406100LC	0.0746703	-0.1423	0.938379	-0.0614948	1	-0.969553	0.200832	-0.79988	0.111769	-1.70029	0.0300639	-1.51187	0.00393125	-0.793754	0.307802	-0.579778	0.274703	-0.801704	0.459763	-0.737211	0.215381	-1.53079	0.0923021	-1.44876	0.0134458	-0.624863	0.557163	-0.517305	0.419217	-0.730006	0.998776	-0.71174	0.991802	0.171333	0.965035	0.220044	1	0.902921	0.983775	0.93221	0.506744
TraesCS5A02G406110LC	1	0.130307	0.87198	0.205609	0.462945	-0.121585	0.794164	0.025198	1	-0.0623859	0.91364	0.0992193	0.767997	0.0886003	0.864192	0.279892	0.130318	-0.225369	0.667512	-0.180631	0.539462	-0.164664	0.771414	-0.104915	0.825786	-0.0145331	0.976338	0.0745601	0.896178	0.0551106	0.998776	0.0756314	1	0.205255	0.85807	0.255234	0.319411	0.152171	0.983775	0.179271	0.763073
TraesCS5A02G406400LC	1	-0.923781	0.927697	-0.702537	1	-1.02565	0.808757	-0.749082	0.941374	0.712167	0.803113	0.804822	0.78823	0.375143	0.913046	0.61046	0.986534	-0.0713696	0.987513	-0.0442745	1	1.65825	0.640407	1.50009	0.430586	1.31164	0.817033	1.3069	0.545091	1.73552	0.998776	1.54806	0.915964	1.38876	0.959864	1.35455	0.736457	-0.320758	0.983775	-0.192556	1
TraesCS5A02G406700LC	0.997963	0.129027	0.987316	0.148602	1	1.70472	0.395646	1.69074	0.202726	1.46733	0.504271	1.50683	0.284168	0.957809	0.767895	0.974846	0.722649	1.61472	0.554369	1.53427	0.289037	1.37828	0.645021	1.35131	0.368825	0.859166	0.861817	0.820283	0.794327	-0.236337	0.998776	-0.185205	1	-0.767596	0.965035	-0.71609	0.938626	-0.524248	0.983775	-0.531612	1
TraesCS5A02G406800LC	0.926776	1.5333	0.938127	2.3934	0.826598	2.43484	0.506508	3.22355	0.254387	0.635982	0.91364	1.60984	1			0	1	0.922437	0.940425	0.801326	1	-0.872325	0.949318	-0.809109	1	-1.61114	0.910536	-2.35531	0.786524	-1.80179	0.998776	-1.61844	1	-2.54289	0.786068	-3.18198	0.46223	-0.736981	0.983775	-1.5795	1
TraesCS5A02G406900LC	0.803685	-1.93043	0.83487	-2.73594	0.536569	-1.3323	0.806326	-1.13314	0.876593	0.905382	0.76643	0.959274	0.739319	0.402547	0.913046	0.442583	1	0.621461	0.944629	1.56679	1	2.86089	0.356342	3.65593	0.11382	2.37027	0.709673	3.13449	0.289544	2.23476	0.998776	2.08155	0.77561	1.73624	0.959864	1.56475	0.846322	-0.521667	0.983775	-0.515559	1
TraesCS5A02G407300LC	1	2.04187	0.861948	2.88332	0.536569			0	1			0	1			0	1	-2.05083	0.868353	-2.83115	0.56362	-2.10241	0.825118	-2.84993	0.533479	-2.1199	0.799786	-2.84289	0.486806			5.12548e-15	1			0	1			5.12548e-15	1
TraesCS5A02G407400LC	1			0	1			0	1	0.635982	0.91364	1.6104	1			0	1			0	1	0.570773	0.949318	1.55308	1			0	1	0.665111	0.998776	1.57103	1			0	1	-0.736981	0.983775	-1.57974	1
TraesCS5A02G407600LC	1	0.411941	0.827097	0.505837	0.552918	0.0752473	0.951767	0.22043	0.946068	0.543834	0.556397	0.718113	0.130426	0.248975	0.868404	0.466622	0.431045	-0.312205	0.920252	-0.286473	0.976724	0.157235	0.949318	0.211968	0.978427	-0.135956	0.944354	-0.0390286	1	0.465511	0.998776	0.498711	0.991802	0.17029	0.965035	0.247692	1	-0.291115	0.983775	-0.251094	1
TraesCS5A02G408000LC	0.000175824	0.36463	0.0563185	0.440951	0.00182147	0.502473	0.0011549	0.64903	2.70187e-07	0.425655	0.00686695	0.587539	2.04079e-06	0.57791	4.71767e-05	0.770385	6.37818e-11	0.164324	0.366511	0.209598	0.107958	0.0891233	0.73408	0.148036	0.289015	0.239848	0.0568443	0.329538	0.000882172	-0.0805312	0.998776	-0.0618574	1	0.0695587	0.959768	0.119597	0.543972	0.15213	0.80952	0.181201	0.30905
TraesCS5A02G408100LC	0.343898	0.69363	0.396838	0.762249	0.0782938	0.721867	0.233936	0.854152	0.0227929	0.297714	0.751305	0.446766	0.386885	-0.182492	0.894955	0.0103069	1	0.0537464	0.966748	0.0911579	1	-0.368749	0.740987	-0.316435	0.599259	-0.849909	0.220086	-0.751641	0.0752677	-0.427723	0.998776	-0.407579	0.888453	-0.908851	0.316368	-0.842903	0.0668332	-0.47974	0.983775	-0.435286	0.779782
TraesCS5A02G408400LC	1			0	1			0	1	0.635982	0.91364	1.60984	1			0	1			0	1	0.570773	0.949318	1.55281	1			0	1	0.665111	0.998776	1.57073	1			0	1	-0.736981	0.983775	-1.5795	1
TraesCS5A02G408900LC	1	0.826092	0.938379	0.863911	1	-0.03333	0.996748	0.0777022	1	1.38855	0.820423	1.28033	0.867607	1.6852	0.667159	1.65619	0.585813	-0.835451	0.944629	-0.777997	1	0.566118	0.949318	0.404664	1	0.882549	0.910536	0.77896	0.981588	1.40388	0.998776	1.19079	1	1.71349	0.943897	1.56487	0.846322	0.33372	0.986617	0.376347	1
TraesCS5A02G410200LC	1	-1.88021	0.846682	-2.73555	0.536569	-0.534339	0.907769	-0.387736	1	-0.584318	0.91364	-0.422773	1	0.652271	0.879119	0.732035	0.958608	1.3992	0.944629	2.30015	0.854065	1.35792	0.934004	2.28377	0.829639	2.57464	0.501567	3.42254	0.167858	-0.043352	0.999735	-0.0338716	1	1.20336	0.965035	1.1145	0.93714	1.25587	0.983775	1.15074	1
TraesCS5A02G410300LC	0.000299917	0.542813	0.0386139	0.620893	0.00168077	0.747919	0.00109488	0.896585	1.35419e-07	0.612683	0.00587398	0.774667	6.2843e-06	0.801137	0.000107373	0.993045	9.09961e-10	0.230859	0.527069	0.276023	0.163578	0.0969922	0.889608	0.153541	0.545607	0.284505	0.262422	0.370706	0.0170235	-0.139498	0.998776	-0.122501	1	0.0483023	0.965035	0.0947439	0.933793	0.189608	0.983775	0.217112	0.529899
TraesCS5A02G410400LC	0.959361	0.844692	0.588676	0.903569	0.280698	1.087	0.27122	1.19299	0.0386478	0.841312	0.43311	0.988607	0.167434	0.945293	0.341337	1.11376	0.071004	0.265731	0.944629	0.287661	0.854065	0.0228916	0.984154	0.0843015	1	0.125513	0.944354	0.209088	0.965914	-0.24708	0.998776	-0.203472	1	-0.144607	0.965035	-0.0785161	1	0.104183	0.987659	0.124841	1
TraesCS5A02G410500LC	1	0.560042	0.938379	0.60622	1	1.35547	0.3744	1.40559	0.149743	0.824312	0.736604	0.999554	0.508289	1.67786	0.260832	1.75592	0.0439923	0.816266	0.80783	0.795745	0.58887	0.284631	0.949318	0.391741	1	1.14169	0.601669	1.14477	0.173691	-0.52243	0.998776	-0.404983	1	0.317135	0.965035	0.348961	1	0.848009	0.983775	0.753917	0.734378
TraesCS5A02G412000LC	0.969391	1.60942	0.932518	2.39408	0.826598	2.43484	0.506508	3.22355	0.254387	0.635982	0.91364	1.61022	1	2.70689	0.38651	3.50202	0.131374	0.896344	0.943643	0.800962	1	-0.922727	0.949318	-0.809245	1	1.16915	0.828765	1.06742	0.76246	-1.80167	0.998776	-1.61824	1	0.263701	0.966229	0.265826	1	2.06815	0.983775	1.88736	0.811977
TraesCS5A02G412200LC	1			0	1			0	1			0	1	1.38986	0.865736	2.3591	0.713041			0	1			0	1	1.32409	0.928155	2.28977	0.786524			5.12548e-15	1	1.41783	0.965035	2.31152	0.94156	1.47539	0.983775	2.32845	1
TraesCS5A02G412300LC	1	0.122921	0.938379	0.196478	0.87312	0.22123	0.794764	0.367922	0.438116	0.00253173	0.99682	0.150247	0.848676	0.11243	0.913046	0.300643	0.499184	0.123882	0.944629	0.171852	0.905809	-0.0927172	0.949318	-0.0474302	1	0.0163991	0.980371	0.103782	1	-0.22322	0.998776	-0.219287	1	-0.11296	0.965035	-0.0681434	1	0.1121	0.983775	0.151392	1
TraesCS5A02G412500LC	0.94389	0.48688	0.938379	0.513191	1	-1.34065	0.806493	-1.13336	0.876593	-1.39306	0.781779	-1.16588	0.867607	-2.13112	0.679295	-2.76913	0.417798	-1.79779	0.745977	-1.62818	0.73778	-1.84903	0.697593	-1.66139	0.709707	-2.58591	0.527846	-3.20689	0.289544	-0.0562214	0.999735	-0.0284302	1	-0.795135	0.965035	-1.59378	1	-0.736981	0.983775	-1.5795	1
TraesCS5A02G413600LC	1	0.197968	0.712584	0.273757	0.323477	0.207239	0.603565	0.350848	0.0927951	0.283282	0.330333	0.446219	0.0221968	0.0836538	0.904283	0.277486	0.213489	0.034198	0.953887	0.0759753	0.976724	0.112497	0.886708	0.174436	0.578677	-0.0883787	0.935864	0.00462797	1	0.0724417	0.998776	0.0983866	1	-0.128621	0.965035	-0.0712399	1	-0.197653	0.983775	-0.170079	0.852534
TraesCS5A02G413700LC	1	0.272141	0.759361	0.35278	0.205349	0.293705	0.611262	0.444257	0.0497315	0.464884	0.278846	0.633684	0.00180559	0.320183	0.544025	0.519884	0.0135728	0.0464804	0.944629	0.0923914	0.976724	0.220952	0.661057	0.283012	0.230454	0.0753682	0.944354	0.168188	0.583411	0.16896	0.998776	0.190382	0.991802	0.0236251	0.991023	0.0755513	1	-0.143273	0.983775	-0.115102	1
TraesCS5A02G413800LC	1	-0.456019	0.938379	-0.341893	1	1.19168	0.650284	1.20442	0.574375	0.310741	0.91364	0.42758	1	0.361553	0.913046	0.442376	1	1.68205	0.670717	1.53655	0.461138	0.794992	0.934593	0.764917	1	0.848927	0.916089	0.7788	0.981588	-0.88249	0.998776	-0.775747	1	-0.842632	0.965035	-0.760781	0.987911	0.0498744	0.999973	0.0145487	1
TraesCS5A02G413900LC	1			0	1			0	1	0.635982	0.91364	1.60984	1			0	1			0	1	0.570773	0.949318	1.55281	1			0	1	0.665111	0.998776	1.57073	1			0	1	-0.736981	0.983775	-1.5795	1
TraesCS5A02G414700LC	0.749691	0.0586864	0.938379	0.140307	0.797743	-0.126537	0.811201	0.0224779	1	-0.255201	0.47167	-0.0934186	0.863341	0.135392	0.757391	0.329545	0.10883	-0.160807	0.82991	-0.118651	0.857092	-0.288038	0.491488	-0.235465	0.410502	0.102052	0.899194	0.187837	0.44917	-0.132968	0.998776	-0.116625	1	0.257449	0.735073	0.306736	0.284366	0.39254	0.674131	0.423509	0.127317
TraesCS5A02G415100LC	1	1.10258	0.630186	1.10649	0.288224	0.734958	0.774927	0.802962	0.562303	0.779062	0.70938	0.893437	0.552419	0.776135	0.753302	0.908409	0.536898	-0.346347	0.944629	-0.304277	1	-0.292744	0.949318	-0.214393	1	-0.30196	0.944354	-0.199122	1	0.0467428	0.999735	0.0901766	1	0.0366449	0.996178	0.105414	1	-0.00539166	0.999973	0.0152328	1
TraesCS5A02G415200LC	1	-0.629327	0.938379	-1.52997	1	1.21654	0.837139	1.31082	0.876593	-0.80669	0.91364	-1.56081	1	-0.824039	0.913046	-1.55569	1	1.86325	0.866515	2.78349	0.56362			0	1			0	1	-2.01956	0.998776	-2.82543	0.991802	-2.03685	0.959864	-2.81853	0.677908			5.12548e-15	1
TraesCS5A02G415300LC	1	0.804415	0.938379	0.864059	1	-0.75467	0.907769	-1.54684	1	1.22208	0.827575	1.27967	0.867607	-0.824039	0.913046	-1.55529	1	-1.5312	0.938442	-2.34448	0.854065	0.44507	0.949318	0.404265	1	-1.60016	0.887456	-2.3554	0.786524	1.97665	0.998776	2.78945	0.991802			0	1	-2.04793	0.983775	-2.80067	0.831584
TraesCS5A02G415400LC	1	0.00351196	0.98788	0.0831101	0.826598	0.0360521	0.907769	0.185349	0.241836	0.0136938	0.941396	0.177478	0.245619	0.0654176	0.761145	0.260901	0.0494807	0.0578622	0.892944	0.10232	0.621377	0.0369398	0.949318	0.0942329	0.62235	0.0880573	0.676792	0.17744	0.135887	-0.0263234	0.998776	-0.0080836	1	0.0248218	0.965035	0.0751352	0.88581	0.0530899	0.983775	0.0832082	0.954766
TraesCS5A02G415900LC	1	0.813346	0.938379	1.64465	1			0	1			0	1			0	1	-0.821212	0.944629	-1.60363	1	-0.8719	0.949318	-1.61831	1	-0.889648	0.944354	-1.61278	1			5.12548e-15	1			0	1			5.12548e-15	1
TraesCS5A02G416100LC	0.778316	1.11034	0.826191	1.04734	0.834476	0.644749	0.881829	0.754487	0.981125	0.874489	0.803945	0.95879	0.739319	2.26513	0.143113	2.31815	0.0133637	-0.430895	0.944629	-0.292737	1	-0.203093	0.953032	-0.0911136	1	1.18646	0.53681	1.26523	0.203855	0.220166	0.999735	0.202227	1	1.59436	0.582291	1.55967	0.179492	1.38189	0.957107	1.35861	0.434348
TraesCS5A02G416400LC	0.385131	0.149765	0.938379	0.216277	0.951268	-0.576652	0.601036	-0.434359	0.662057	0.166132	0.91364	0.290543	0.730139	0.73936	0.261943	0.909093	0.0138263	-0.701191	0.620432	-0.650283	0.367277	0.0440804	0.980546	0.0725259	1	0.618509	0.463897	0.691619	0.105363	0.74215	0.998776	0.723371	0.591265	1.31645	0.136162	1.34249	0.00321941	0.581087	0.983775	0.619509	0.470026
TraesCS5A02G416600LC	1	0.15206	0.98788	0.139132	1	-0.735412	0.907769	-0.650584	1	-1.50661	0.858721	-2.29219	0.730139	-1.52362	0.852562	-2.28606	0.713041	-0.872103	0.944629	-0.777958	1	-1.66178	0.912316	-2.36224	0.829639	-1.68048	0.8948	-2.35561	0.786524	-0.777562	0.998776	-1.59937	1	-0.795135	0.965035	-1.59397	1			5.12548e-15	1
TraesCS5A02G416700LC	0.0488336	0.0362528	0.938379	0.11536	0.664872	0.0588141	0.812491	0.207971	0.179306	0.0981273	0.552995	0.261183	0.0615773	0.291344	0.0249426	0.486095	7.84909e-05	0.0479677	0.941022	0.0926522	0.702609	0.0887515	0.709735	0.146178	0.322457	0.281615	0.0313585	0.371819	0.000264608	0.0352761	0.998776	0.0534835	1	0.228231	0.233215	0.279035	0.0270412	0.195059	0.623168	0.225669	0.161721
TraesCS5A02G417600LC	2.24388e-05	-0.231697	0.414238	-0.151022	0.590402	-0.52855	0.00522514	-0.379499	0.0280303	-0.426325	0.0308372	-0.258962	0.137411	-0.815752	4.127e-06	-0.619261	9.04131e-05	-0.271046	0.383856	-0.230475	0.287117	-0.16813	0.678498	-0.105835	0.717785	-0.557747	0.00937197	-0.469252	0.00245732	0.0970915	0.998776	0.124626	1	-0.292083	0.536362	-0.238353	0.351586	-0.387366	0.504006	-0.363871	0.124491
TraesCS5A02G418300LC	1	-0.676982	0.938379	-0.610489	1	1.1827	0.849389	1.23635	0.711374	0.427169	0.91364	0.546659	1	0.845927	0.87948	0.924022	0.917427	1.87678	0.793745	1.83005	0.52548	1.11116	0.90671	1.14746	0.95518	1.53546	0.791581	1.52092	0.662078	-0.772778	0.998776	-0.689277	1	-0.350231	0.965035	-0.313021	1	0.420131	0.983775	0.376527	1
TraesCS5A02G418710LC	1			0	1			0	1			0	1	0.618634	0.913046	1.61595	1			0	1			0	1	0.553025	0.944354	1.55819	1			5.12548e-15	1	0.647537	0.965035	1.57626	1	0.705691	0.983775	1.59037	1
TraesCS5A02G418900LC	1			0	1			0	1	1.41254	0.880927	2.35253	0.730139			0	1			0	1	1.34831	0.949318	2.28365	0.829639			0	1	1.44267	0.998776	2.30525	1			0	1	-1.51358	0.983775	-2.31571	1
TraesCS5A02G419700LC	1	-0.11225	0.938379	-0.0376264	1	0.0381445	0.948282	0.185215	0.669361	-0.119976	0.902366	0.0558393	1	-0.0742183	0.913046	0.118852	0.844684	0.175062	0.917274	0.223819	0.701333	0.0179802	0.980546	0.0965766	1	0.0646384	0.944354	0.157292	0.827571	-0.162086	0.998776	-0.127561	1	-0.116417	0.965035	-0.0667513	1	0.0470093	0.99407	0.0603431	1
TraesCS5A02G420000LC	1	0.39345	0.81437	0.468544	0.531114	0.221078	0.888019	0.373435	0.651611	0.0953054	0.92395	0.28933	0.78374	0.261548	0.847883	0.461412	0.417798	-0.147163	0.944629	-0.0945615	1	-0.268556	0.915708	-0.177576	0.972775	-0.105006	0.944354	-0.00669271	1	-0.126714	0.998776	-0.0831706	1	0.0368008	0.996178	0.0877785	1	0.164503	0.983775	0.170756	1
TraesCS5A02G420200LC	0.0762922	-0.0621474	0.938379	0.0125138	1	-0.552056	0.205318	-0.404036	0.190343	-0.883874	0.0295523	-0.726523	0.00878432	-0.346532	0.484218	-0.152654	0.76661	-0.464211	0.41129	-0.416267	0.221696	-0.795692	0.0717234	-0.739335	0.0091253	-0.257915	0.711942	-0.164387	0.783952	-0.336321	0.998776	-0.323042	0.978061	0.201205	0.965035	0.251858	0.698562	0.539435	0.842916	0.575162	0.238084
TraesCS5A02G420400LC	1	-0.629327	0.938379	-1.52953	1	-0.0333298	0.996748	0.0784257	1	0.640183	0.91364	0.791763	1	0.672711	0.913046	0.803898	1	0.621461	0.944629	1.56679	1	1.29856	0.949318	2.28346	0.829639	1.33807	0.935864	2.28981	0.786524	0.672225	0.998776	0.705686	1	0.698326	0.965035	0.71759	1	0.0235259	0.999973	0.0129328	1
TraesCS5A02G421000LC	1	0.528833	0.901776	0.530476	0.754872	-0.518747	0.864408	-0.37367	1	-0.0463864	0.98678	0.072978	1	-0.792869	0.71786	-0.605244	0.84057	-1.01984	0.662635	-0.901354	0.58887	-0.545009	0.864067	-0.456733	0.877668	-1.29801	0.459966	-1.1322	0.368936	0.469198	0.998776	0.445729	1	-0.280754	0.965035	-0.23083	1	-0.749888	0.983775	-0.677	1
TraesCS5A02G421100LC	1	-0.629327	0.938379	-1.52997	1	-0.75467	0.907769	-1.54729	1	-0.0853499	0.98678	0.0498492	1	-0.824039	0.913046	-1.55569	1			0	1	0.570773	0.949318	1.55321	1			0	1	0.665111	0.998776	1.57116	1			0	1	-0.736981	0.983775	-1.57985	1
TraesCS5A02G421700LC	0.757705	0.328216	0.803462	0.401321	0.35661	-0.687135	0.334124	-0.520561	0.201117	-0.12157	0.91364	0.0319504	1	-0.217652	0.845097	-0.0240455	1	-0.987075	0.118046	-0.920133	0.0108842	-0.423414	0.639517	-0.369574	0.399029	-0.51869	0.448481	-0.425099	0.26915	0.559347	0.998776	0.550725	0.591265	0.463142	0.846896	0.495019	0.405605	-0.0930312	0.983775	-0.0555086	1
TraesCS5A02G421800LC	0.958302	0.410769	0.485065	0.494668	0.108551	0.140463	0.874128	0.292792	0.399932	0.292315	0.64348	0.458352	0.10085	0.551896	0.160745	0.747406	0.00149122	-0.244935	0.761659	-0.202237	0.722428	-0.090333	0.949318	-0.0382066	1	0.1665	0.82491	0.251549	0.383105	0.149473	0.998776	0.164212	1	0.406587	0.602491	0.453955	0.136992	0.259478	0.983775	0.289988	0.646709
TraesCS5A02G422100LC	1	-0.629327	0.938379	-1.52944	1	-0.75467	0.907769	-1.54675	1	-0.80669	0.91364	-1.5603	1	-0.824039	0.913046	-1.55521	1			0	1			0	1			0	1			5.12548e-15	1			0	1			5.12548e-15	1
TraesCS5A02G422200LC	1			0	1			0	1	0.635982	0.91364	1.6104	1	0.618634	0.913046	1.61531	1			0	1	0.570773	0.949318	1.55308	1	0.553025	0.944354	1.55788	1	0.665111	0.998776	1.57103	1	0.647537	0.965035	1.57594	1	-0.0156405	0.999973	0.0103446	1
TraesCS5A02G422400LC	1	0.813346	0.938379	1.64479	1	1.41132	0.874128	2.36993	0.739651	1.85092	0.75979	2.83912	0.430953	1.30718	0.87948	2.35862	0.713041	0.62292	0.944629	0.696252	1	1.07492	0.92725	1.14744	0.95518	0.52374	0.944354	0.676692	1	0.455901	0.998776	0.449876	1	-0.101452	0.996178	-0.0213481	1	-0.553575	0.983775	-0.472034	1
TraesCS5A02G423200LC	1			0	1			0	1	0.635982	0.91364	1.6104	1			0	1			0	1	0.570773	0.949318	1.55308	1			0	1	0.665111	0.998776	1.57103	1			0	1	-0.736981	0.983775	-1.57974	1
TraesCS5A02G423600LC	0.113158	-0.168424	0.907257	-0.0932563	1	-0.285025	0.677274	-0.144973	0.773064	-0.908282	0.0317231	-0.751596	0.00499098	-0.760055	0.0689748	-0.569469	0.0320463	-0.0918191	0.944629	-0.0532438	1	-0.714373	0.122113	-0.658703	0.0282105	-0.565915	0.223435	-0.476449	0.11199	-0.627897	0.935229	-0.605373	0.180259	-0.479612	0.664649	-0.422986	0.280225	0.150256	0.983775	0.182331	1
TraesCS5A02G424100LC	0.397211	0.301193	0.920642	0.386344	0.827463	-1.46573	0.149514	-1.25521	0.0594422	-0.492297	0.67467	-0.331719	0.895801	0.036505	0.980974	0.20456	0.912464	-1.74173	0.136884	-1.63859	0.0180394	-0.765173	0.563353	-0.718365	0.29764	-0.235636	0.942474	-0.183792	1	0.977093	0.998776	0.921743	0.77561	1.50618	0.419379	1.45633	0.0638591	0.530488	0.983775	0.534912	0.831584
TraesCS5A02G424200LC	1	-0.490286	0.938379	-0.374441	1	-3.07691	0.270949	-3.64815	0.0799487	-0.698019	0.840826	-0.463734	1	-2.42347	0.344874	-2.04457	0.236881	-2.56473	0.668218	-3.19501	0.352827	-0.186366	0.968921	-0.0873993	1	-1.91113	0.688614	-1.64922	0.662078	2.3641	0.998776	3.15107	0.77561	0.647537	0.965035	1.57594	1	-1.71572	0.983775	-1.57267	0.981417
TraesCS5A02G424800LC	0.439345	0.377801	0.739221	0.468243	0.302595	0.509949	0.323903	0.650633	0.0410888	0.638535	0.16368	0.803437	0.0067374	0.8576	0.0465198	1.04695	7.07107e-05	0.156782	0.944629	0.1799	0.834237	0.284362	0.791309	0.334578	0.405479	0.504218	0.4366	0.576928	0.0357162	0.125732	0.998776	0.154852	1	0.343276	0.826533	0.39749	0.36589	0.219663	0.983775	0.242356	0.831584
TraesCS5A02G424900LC	1	-0.612607	0.938379	-0.610449	1	-1.45518	0.874128	-2.27615	0.739651	-1.5072	0.857313	-2.29247	0.730139	-1.52507	0.851456	-2.28632	0.713041	-0.821212	0.944629	-1.60371	1	-0.8719	0.949318	-1.61838	1	-0.889648	0.944354	-1.61285	1			5.12548e-15	1			0	1			5.12548e-15	1
TraesCS5A02G425600LC	0.00384953	0.413518	0.110586	0.4961	0.00484691	0.636337	0.000319185	0.785722	1.75264e-07	0.374706	0.053485	0.538933	0.000535545	0.301568	0.154447	0.496073	0.00129036	0.246437	0.357775	0.288584	0.0637748	-0.0137673	0.979199	0.0419122	1	-0.0870209	0.876507	-0.00312827	1	-0.26547	0.795814	-0.246531	0.389761	-0.339825	0.150676	-0.291279	0.0936598	-0.0723421	0.983775	-0.0451204	1
TraesCS5A02G425800LC	0.865397	-1.0984	0.605422	-0.973714	0.497398	-1.22588	0.384596	-1.02656	0.207843	0.0153857	0.98945	0.157899	1	-0.121528	0.924779	0.0868227	1	-0.101085	0.984043	-0.0518558	1	1.1428	0.548451	1.12955	0.201866	1.00161	0.601943	1.05911	0.235354	1.2372	0.998776	1.1825	0.586403	1.0989	0.773389	1.11196	0.399306	-0.132372	0.987824	-0.0701369	1
TraesCS5A02G427000LC	0.138201	0.311753	0.150495	0.390683	0.0184814	0.318372	0.0524838	0.467096	0.00142048	0.356615	0.023113	0.519154	0.000204916	0.345318	0.0360298	0.539969	7.96117e-05	0.0322269	0.944629	0.075555	0.854065	0.0719958	0.89492	0.12775	0.497603	0.0600299	0.914009	0.149865	0.329242	0.0342751	0.998776	0.0523407	1	0.0226219	0.965359	0.0744249	0.94156	-0.00963808	0.999973	0.0223119	1
TraesCS5A02G428100LC	1			0	1			0	1			0	1	1.30711	0.87948	2.35855	0.713041			0	1			0	1	1.24153	0.935864	2.2895	0.786524			5.12548e-15	1	1.33629	0.965035	2.31123	0.94156	1.39461	0.983775	2.3282	1
TraesCS5A02G429400LC	1	1.56448	0.920642	2.39375	0.826598			0	1	0.635982	0.91364	1.6104	1	0.618634	0.913046	1.61603	1	-1.57041	0.935363	-2.34457	0.854065	-0.895325	0.949318	-0.808998	1	-0.913313	0.940449	-0.797244	1	0.665111	0.998776	1.57103	1	0.647537	0.965035	1.5763	1	-0.0156399	0.999973	0.0106645	1
TraesCS5A02G429700LC	8.44494e-09	-0.329693	0.0998725	-0.248777	0.105461	-0.591527	0.000456003	-0.440222	0.000487949	-0.8468	5.1546e-09	-0.679453	7.71829e-09	-0.796277	2.59673e-07	-0.597591	2.44902e-07	-0.236314	0.255488	-0.193225	0.141736	-0.48948	0.000250252	-0.430964	1.3796e-05	-0.439392	0.00241646	-0.347274	0.000349831	-0.258075	0.65837	-0.237529	0.178074	-0.20841	0.516479	-0.153809	0.346729	0.0523513	0.983775	0.0839002	0.967059
TraesCS5A02G430500LC	0.0382968	0.129069	0.600303	0.206812	0.225799	0.15472	0.372719	0.302313	0.0255166	0.27472	0.0489624	0.434665	0.000413156	0.332334	0.0163203	0.525545	7.80844e-06	0.0503374	0.91582	0.0950002	0.634198	0.171854	0.188854	0.227909	0.0404144	0.228479	0.0535081	0.317545	0.000980094	0.116008	0.998776	0.132951	0.804004	0.172846	0.388576	0.222787	0.0808709	0.0587095	0.983775	0.0895086	0.855288
TraesCS5A02G430800LC	0.495495	0.0124369	0.984928	0.0916349	0.867293	-0.058693	0.897738	0.0899671	0.773175	0.240789	0.267404	0.402801	0.00943439	0.206239	0.335776	0.401264	0.00816093	-0.0456787	0.944629	-0.00211481	1	0.254873	0.34639	0.312329	0.0396955	0.220206	0.401768	0.309519	0.0286971	0.295003	0.882463	0.314383	0.170382	0.260599	0.503249	0.311732	0.072821	-0.0325795	0.983775	-0.00303173	1
TraesCS5A02G430900LC	0.00296375	-0.789123	0.0105532	-0.710446	0.000822755	-0.935053	0.000288775	-0.780666	8.35115e-05	-0.436866	0.128614	-0.272826	0.221012	-0.463013	0.130696	-0.268402	0.220746	-0.121125	0.944629	-0.0683131	1	0.379252	0.385869	0.439244	0.0539752	0.352127	0.446053	0.442747	0.0416931	0.494159	0.735021	0.507344	0.0893828	0.46794	0.409412	0.510766	0.036116	-0.0247319	0.999973	0.00331501	1
TraesCS5A02G431600LC	2.07989e-10	-0.171521	0.274413	-0.0900574	0.743626	-0.55595	8.43726e-06	-0.40327	0.000890467	-0.372943	0.000831435	-0.206703	0.110011	-0.670072	1.51751e-09	-0.472526	2.52263e-05	-0.358562	0.000486733	-0.313144	0.0016317	-0.173212	0.0718122	-0.115994	0.357339	-0.471881	1.23834e-08	-0.382183	9.10746e-06	0.179133	0.741129	0.197077	0.268251	-0.118974	0.71979	-0.0690829	0.871462	-0.296436	0.0104172	-0.266315	0.019665
TraesCS5A02G431800LC	1			0	1			0	1			0	1	0.618634	0.913046	1.61586	1			0	1			0	1	0.553025	0.944354	1.55815	1			5.12548e-15	1	0.647537	0.965035	1.57622	1	0.705691	0.983775	1.59033	1
TraesCS5A02G431900LC	1	-0.629327	0.938379	-1.52944	1	-0.03333	0.996748	0.0785174	1	-0.0853511	0.98678	0.0495381	1	-0.824039	0.913046	-1.55521	1	0.621461	0.944629	1.56679	1	0.570773	0.949318	1.55281	1			0	1	-0.056221	0.999735	-0.0286391	1	-0.795135	0.965035	-1.59397	1	-0.736981	0.983775	-1.5795	1
TraesCS5A02G432900LC	0.206636	-2.31468	0.169103	-2.09614	0.0124577	-1.62854	0.208441	-1.40841	0.0564459	-4.9314	0.000798882	-5.391	7.35069e-06	-2.19042	0.0851883	-1.88221	0.00830514	0.713667	0.944629	0.686329	0.905809	-2.58842	0.686082	-3.21428	0.326274	0.14882	0.976338	0.215689	1	-3.30723	0.998776	-3.92682	0.258736	-0.568529	0.965035	-0.471898	1	2.73872	0.983775	3.46667	0.46481
TraesCS5A02G433300LC	0.180005	0.120917	0.891987	0.199792	0.536569	0.455854	0.0845964	0.603549	0.000573478	0.252256	0.402399	0.417214	0.0257536	0.488173	0.0526228	0.686048	3.64492e-05	0.360337	0.214725	0.403771	0.0230651	0.159047	0.728454	0.219251	0.340628	0.394676	0.117454	0.488554	0.00189491	-0.206578	0.998776	-0.18469	0.863322	0.0292257	0.970798	0.08457	0.987911	0.238044	0.953558	0.269179	0.35595
TraesCS5A02G433800LC	1			0	1	0.688003	0.907769	1.62527	1			0	1			0	1	0.621461	0.944629	1.56679	1			0	1			0	1	-0.777562	0.998776	-1.59937	1	-0.795135	0.965035	-1.59397	1			5.12548e-15	1
TraesCS5A02G433900LC	1			0	1			0	1			0	1	0.618634	0.913046	1.61531	1			0	1			0	1	0.553025	0.944354	1.55788	1			5.12548e-15	1	0.647537	0.965035	1.57594	1	0.705691	0.983775	1.59009	1
TraesCS5A02G434100LC	1			0	1			0	1	0.635982	0.91364	1.61066	1	0.618634	0.913046	1.61531	1			0	1	0.570773	0.949318	1.55321	1	0.553025	0.944354	1.55788	1	0.665111	0.998776	1.57116	1	0.647537	0.965035	1.57594	1	-0.0156401	0.999973	0.0102353	1
TraesCS5A02G434200LC	1			0	1			0	1	1.36184	0.88605	2.35215	0.730139			0	1			0	1	1.29856	0.949318	2.28346	0.829639			0	1	1.39437	0.998776	2.30506	1			0	1	-1.46627	0.983775	-2.31555	1
TraesCS5A02G434300LC	1	1.40709	0.843518	1.35443	0.949975	-0.0333302	0.996748	0.0780017	1	1.17566	0.809142	1.27911	0.867607	1.232	0.853932	1.29185	0.850599	-1.41379	0.864348	-1.26492	0.976724	-0.19212	0.970356	-0.0842418	1	-0.153064	0.976338	-0.0703044	1	1.20627	0.998776	1.18999	1	1.25961	0.965035	1.20242	1	0.0461596	0.999973	0.0139053	1
TraesCS5A02G434900LC	1	0.0920137	0.98788	0.115258	1	0.665356	0.907769	0.822673	1	-0.80669	0.91364	-1.56039	1	0.5895	0.913046	0.803259	1	0.598874	0.944629	0.696039	1	-0.8719	0.949318	-1.61838	1	0.523675	0.944354	0.676656	1	-1.47313	0.998776	-2.33888	1	-0.079863	0.996178	-0.0211993	1	1.39461	0.983775	2.3282	1
TraesCS5A02G435000LC	1			0	1			0	1	0.635982	0.91364	1.60984	1			0	1			0	1	0.570773	0.949318	1.55281	1			0	1	0.665111	0.998776	1.57073	1			0	1	-0.736981	0.983775	-1.5795	1
TraesCS5A02G435200LC	1	0.0920133	0.98788	0.115202	1	1.32377	0.810219	1.31255	0.876593	1.19102	0.838409	1.27938	0.867607	-0.824039	0.913046	-1.55521	1	1.25865	0.919819	1.18048	0.976724	1.12695	0.917625	1.14778	0.95518	-0.889648	0.944354	-1.61278	1	-0.125338	0.999735	-0.036761	1	-2.15956	0.939398	-2.81908	0.677908	-2.0121	0.983775	-2.80051	0.831584
TraesCS5A02G436700LC	1	0.813346	0.938379	1.64479	1	0.688003	0.907769	1.62527	1	1.28817	0.89729	2.3514	0.730139	0.618634	0.913046	1.61595	1	-0.0998715	0.98737	-0.0369255	1	0.505301	0.949318	0.664718	1	-0.168308	0.976338	-0.0546612	1	0.600191	0.998776	0.705291	1	-0.0737945	0.996178	-0.0177062	1	-0.672139	0.983775	-0.724857	1
TraesCS5A02G437800LC	1	-0.176779	0.938379	-0.052118	1	-0.45515	0.812932	-0.270367	0.885773	-0.843771	0.538565	-0.602584	0.421693	-0.824193	0.515645	-0.58577	0.407936	-0.251761	0.944629	-0.218387	1	-0.638546	0.796708	-0.549527	0.700999	-0.622394	0.762339	-0.533516	0.786524	-0.393198	0.998776	-0.331222	1	-0.375878	0.965035	-0.31515	1	0.0190953	0.999973	0.0158926	1
TraesCS5A02G438000LC	1	0.288431	0.938379	0.324201	1	-0.208953	0.916038	-0.0705276	1	-0.24351	0.91364	-0.109766	1	-1.43621	0.529526	-1.19731	0.395037	-0.474577	0.944629	-0.393517	1	-0.50467	0.92725	-0.433137	1	-1.70395	0.50347	-1.51433	0.329235	-0.0372278	0.999735	-0.0393222	1	-1.23058	0.9379	-1.12273	0.813419	-1.20137	0.983775	-1.08503	0.955441
TraesCS5A02G439300LC	0.884046	0.813346	0.938379	1.64479	1	0.688003	0.907769	1.62527	1	2.96308	0.305216	3.73593	0.0764307			0	1	-0.0998715	0.98737	-0.0369255	1	2.17514	0.553576	2.03793	0.326274	-0.889648	0.944354	-1.61285	1	2.2693	0.998776	2.08194	0.77561	-0.795135	0.965035	-1.59397	1	-3.0635	0.859577	-3.69337	0.323113
TraesCS5A02G440400LC	1	-0.629327	0.938379	-1.52953	1	1.21468	0.874128	1.31126	0.876593	-0.0853509	0.98678	0.0494523	1	-0.102699	0.983542	0.0606626	1	1.86343	0.903143	2.78349	0.56362	0.570773	0.949318	1.55281	1	0.553025	0.944354	1.55819	1	-1.30581	0.998776	-1.25469	1	-1.32424	0.965035	-1.24226	1	-0.0156404	0.999973	0.0108728	1
TraesCS5A02G440500LC	1			0	1			0	1			0	1	0.618634	0.913046	1.61531	1			0	1			0	1	0.553025	0.944354	1.55788	1			5.12548e-15	1	0.647537	0.965035	1.57594	1	0.705691	0.983775	1.59009	1
TraesCS5A02G440700LC	0.00104904	-0.412276	0.237209	-0.333691	0.180759	-0.817514	0.00213258	-0.667663	0.000649247	-0.576578	0.0282145	-0.415031	0.0388179	-0.74192	0.00435302	-0.545283	0.00419273	-0.379955	0.336832	-0.333558	0.197846	-0.137806	0.851973	-0.081841	0.970354	-0.303301	0.425885	-0.210842	0.433098	0.236793	0.998776	0.251762	0.85549	0.0711401	0.965035	0.122624	0.980588	-0.163538	0.983775	-0.128888	1
TraesCS5A02G440800LC	1	-1.22694	0.908478	-1.09107	0.949975	-0.632519	0.907769	-0.388418	1	-2.13037	0.68178	-2.77586	0.430953	-2.14653	0.674635	-2.76926	0.417798	0.620837	0.944629	0.696249	1	-0.8719	0.949318	-1.61838	1	-0.889648	0.944354	-1.61285	1	-1.49759	0.998776	-2.33908	1	-1.51488	0.965035	-2.33262	0.94156			5.12548e-15	1
TraesCS5A02G441600LC	0.708295	0.299218	0.0653777	0.381798	0.00262018	0.152343	0.423333	0.306202	0.01291	0.20462	0.354405	0.375472	0.00106856	0.235493	0.121092	0.434487	7.53312e-05	-0.12043	0.226419	-0.0755497	0.701333	-0.066795	0.929179	-0.00535364	1	-0.0378727	0.809242	0.0523971	0.786524	0.0487979	0.998776	0.0700839	1	0.0773933	0.752589	0.127975	0.383383	0.0317637	0.983775	0.0574749	1
TraesCS5A02G442100LC	1	-0.131526	0.981082	-0.0822154	1	-0.621218	0.882394	-0.424729	1	-0.34633	0.91364	-0.172572	1	-2.36487	0.374246	-2.04289	0.236881	-0.473429	0.944629	-0.339958	1	-0.188912	0.965213	-0.0893907	1	-2.21234	0.572709	-1.93918	0.44917	0.274181	0.999735	0.251518	1	-1.73887	0.944089	-1.60513	0.846322	-2.01838	0.983775	-1.86165	0.811977
TraesCS5A02G444200LC	1	1.94014	0.24055	1.91301	0.0396133	0.821442	0.770882	0.897525	0.678947	1.39127	0.372257	1.469	0.144288	1.16588	0.648879	1.26996	0.270911	-1.09437	0.602916	-1.01498	0.352827	-0.520053	0.844067	-0.446483	0.829639	-0.745528	0.782301	-0.64475	0.539825	0.569564	0.998776	0.569547	1	0.342229	0.965035	0.370933	1	-0.222849	0.983775	-0.198606	1
TraesCS5A02G444600LC	0.0483936	0.260956	0.351304	0.339825	0.0506206	0.297745	0.206671	0.445283	0.00261363	0.371431	0.0756927	0.531846	0.000128482	0.506791	0.00512992	0.701232	1.15229e-07	0.0607063	0.944629	0.103625	0.684957	0.135443	0.616378	0.190528	0.199259	0.271375	0.0825047	0.360548	0.00188973	0.0693982	0.998776	0.087194	1	0.205771	0.508566	0.257353	0.0931931	0.138419	0.983775	0.170236	0.523879
TraesCS5A02G444700LC	1	-0.0324155	0.98788	0.0411887	1	0.0264081	0.995527	0.174613	1	0.437932	0.682451	0.586029	0.291669	-0.0927053	0.934765	0.0898554	1	0.0836337	0.966467	0.133611	1	0.498226	0.75201	0.543954	0.509184	-0.0342332	0.976698	0.0483129	1	0.409212	0.998776	0.410432	1	-0.122251	0.965147	-0.0853898	1	-0.531025	0.983775	-0.495864	0.831584
TraesCS5A02G446500LC	1	-0.540537	0.938379	-0.342872	1	-0.675316	0.907769	-0.389164	1	-0.707971	0.905511	-0.423967	1	-1.4727	0.749566	-1.15391	0.850599	-0.112216	0.98737	-0.0445945	1	-0.141563	0.980546	-0.0783948	1	-0.90271	0.942153	-0.797238	1	-0.034641	0.999735	-0.0337972	1	-0.793608	0.965035	-0.756322	1	-0.760865	0.983775	-0.725335	1
TraesCS5A02G446600LC	0.00125706	0.183487	0.509202	0.261262	0.151189	0.303131	0.0672618	0.451321	0.00162083	0.460292	0.00139023	0.623018	2.497e-06	0.47524	0.00116846	0.66926	1.93886e-07	0.145292	0.615067	0.19065	0.239419	0.304002	0.0679683	0.362557	0.00234581	0.318288	0.0497496	0.407356	0.000240399	0.153262	0.998776	0.171774	0.681571	0.167342	0.634888	0.216649	0.169967	0.0159054	0.994518	0.0445837	1
TraesCS5A02G446800LC	0.00371443	0.0849915	0.938379	0.162104	0.638486	0.398731	0.146561	0.544267	0.00132925	0.395957	0.132094	0.559908	0.000720269	0.679297	0.00315586	0.875234	8.0815e-09	0.338451	0.245812	0.381877	0.0266134	0.338684	0.203649	0.399936	0.0143541	0.621776	0.00249878	0.715947	1.51198e-07	-0.0044696	0.999735	0.017891	1	0.278671	0.43252	0.33386	0.0636861	0.285104	0.670132	0.315871	0.125139
TraesCS5A02G446900LC	1	-0.246908	0.893866	-0.171175	1	-0.395567	0.636687	-0.257135	0.743683	0.249415	0.763366	0.397901	0.296374	-0.286778	0.745505	-0.0982629	1	-0.123065	0.944629	-0.0867523	1	0.524366	0.489265	0.567873	0.179607	-0.0130981	0.985702	0.0727264	1	0.64322	0.998776	0.654881	0.375786	0.104462	0.965035	0.159662	1	-0.535768	0.976331	-0.495136	0.502114
TraesCS5A02G447500LC	1			0	1			0	1	1.96614	0.788259	2.84024	0.430953			0	1			0	1	1.90261	0.86017	2.76637	0.533479			0	1	1.99791	0.998776	2.78955	0.991802			0	1	-2.06866	0.983775	-2.80075	0.831584
TraesCS5A02G448100LC	1	0.62118	0.848957	0.729769	0.484729	0.423113	0.874128	0.596027	0.7252	-0.247355	0.91364	-0.0502266	1	-0.0391124	0.983542	0.195945	1	-0.176612	0.944629	-0.134057	1	-0.846528	0.64864	-0.779907	0.443849	-0.635152	0.753265	-0.533893	0.653062	-0.675599	0.998776	-0.646181	1	-0.4643	0.965035	-0.400017	1	0.212537	0.983775	0.246262	1
TraesCS5A02G448500LC	1	-0.629327	0.938379	-1.52997	1	-0.75467	0.907769	-1.54729	1	-0.80669	0.91364	-1.56081	1	-0.824039	0.913046	-1.55569	1			0	1			0	1			0	1			5.12548e-15	1			0	1			5.12548e-15	1
TraesCS5A02G448900LC	0.774735	0.164205	0.844001	0.243646	0.51451	-0.248511	0.560547	-0.0978638	0.897381	0.134277	0.8183	0.299161	0.244114	0.207627	0.606681	0.401615	0.0696156	-0.387355	0.395083	-0.341227	0.227228	-0.00277206	0.995177	0.0551495	1	0.0697729	0.944354	0.157184	0.631546	0.379349	0.998776	0.396428	0.39877	0.451775	0.397068	0.498472	0.05531	0.0745576	0.983775	0.10205	1
TraesCS5A02G449000LC	0.339309	-1.13795	0.761406	-0.945333	0.675465	1.3222	0.288388	1.41358	0.0798138	1.08223	0.426694	1.20718	0.200597	0.557347	0.795796	0.702646	0.713041	2.48186	0.137778	2.35111	0.0109909	2.24201	0.198965	2.14699	0.0367366	1.722	0.413962	1.64209	0.159191	-0.241601	0.998776	-0.206718	1	-0.77051	0.878216	-0.711007	0.706064	-0.524927	0.983775	-0.50473	1
TraesCS5A02G449200LC	1			0	1			0	1	1.36184	0.88605	2.35215	0.730139	0.618634	0.913046	1.61586	1			0	1	1.29856	0.949318	2.28346	0.829639	0.553025	0.944354	1.55815	1	1.39437	0.998776	2.30506	1	0.647537	0.965035	1.57622	1	-0.744141	0.983775	-0.725219	1
TraesCS5A02G449400LC	1	2.23021	0.421323	2.07595	0.214276	1.54079	0.633009	1.47924	0.497734	2.00761	0.42703	1.98956	0.145365	2.18882	0.288396	2.14887	0.0879866	-0.661549	0.906156	-0.599027	0.970164	-0.181752	0.949318	-0.0932285	1	-0.0179979	0.991297	0.0664018	1	0.470632	0.998776	0.506994	1	0.6397	0.965035	0.666623	0.938626	0.164433	0.990617	0.159831	1
TraesCS5A02G449800LC	1	-1.40425	0.938127	-2.25577	0.826598	1.73641	0.564449	1.68582	0.346412	-0.846384	0.91364	-0.682573	1	0.37861	0.913046	0.559312	1	3.13572	0.420626	3.88112	0.073804	0.570773	0.949318	1.55308	1	1.76581	0.836157	2.77238	0.486806	-2.5733	0.998776	-2.35575	0.603884	-1.34854	0.936418	-1.12358	0.813419	1.20827	0.983775	1.23414	1
TraesCS5A02G449900LC	2.25637e-07	-0.251126	0.0199125	-0.172113	0.316204	-0.276034	0.0185261	-0.127349	0.440165	-0.389507	2.7551e-05	-0.226015	0.0796383	-0.516286	1.02785e-07	-0.321254	0.00665069	0.000466224	0.997663	0.0447249	0.968043	-0.111258	0.433498	-0.0534176	0.844318	-0.23881	0.0225467	-0.149171	0.172228	-0.117248	0.998776	-0.0981911	0.991802	-0.244406	0.109069	-0.193887	0.134866	-0.125398	0.910327	-0.0958693	0.827637
TraesCS5A02G450800LC	1	0.0645851	0.98788	0.153215	1	-1.78709	0.657185	-1.49452	0.61129	-1.83866	0.626167	-1.52731	0.601241	-1.85517	0.614607	-1.51464	0.585813	-1.81822	0.739186	-1.62834	0.73778	-1.86832	0.688731	-1.66135	0.709707	-1.88592	0.649486	-1.6488	0.662078	-0.0562211	0.999735	-0.028236	1	-0.0737947	0.996178	-0.0174765	1	-0.01564	0.999973	0.0107449	1
TraesCS5A02G451000LC	1	0.24916	0.509676	0.331052	0.0963583	0.166358	0.63651	0.318723	0.0735441	0.188995	0.619862	0.3598	0.031838	0.347128	0.162459	0.544502	0.000312372	-0.0570472	0.944629	-0.0120944	1	-0.0312329	0.949318	0.0289989	1	0.123856	0.711477	0.212311	0.170871	0.0207606	0.999735	0.0410493	1	0.175457	0.758395	0.224458	0.286409	0.15715	0.983775	0.183193	0.591019
TraesCS5A02G451400LC	1			0	1			0	1	0.635982	0.91364	1.61066	1			0	1			0	1	0.570773	0.949318	1.55321	1			0	1	0.665111	0.998776	1.57116	1			0	1	-0.736981	0.983775	-1.57985	1
TraesCS5A02G451900LC	0.00456226	1.2444	0.201735	1.30626	0.016758	1.9894	0.00184227	2.10627	8.938e-08	1.36453	0.0683305	1.5127	0.000569637	1.39845	0.0653646	1.58659	0.000243013	0.768377	0.259763	0.798215	0.0442922	0.147952	0.949318	0.205793	0.93253	0.183336	0.935864	0.280395	0.769909	-0.625318	0.998776	-0.592604	0.444664	-0.589123	0.619006	-0.517923	0.303653	0.0379963	0.999973	0.0746524	1
TraesCS5A02G452800LC	9.9376e-06	0.543589	0.512958	0.600875	0.0863172	1.73139	8.46506e-07	1.87191	2.71371e-16	1.09395	0.00634688	1.25421	6.47257e-07	0.891414	0.0605974	1.05789	3.92505e-05	1.22102	0.000779309	1.27253	2.47589e-09	0.583791	0.250243	0.656373	0.0148541	0.376915	0.598925	0.455204	0.111018	-0.640438	0.324946	-0.616628	0.0142979	-0.852027	0.031313	-0.817563	0.000190809	-0.207438	0.983775	-0.201745	0.984871
TraesCS5A02G453000LC	1	-1.33139	0.938379	-2.25539	0.826598	-1.45525	0.874128	-2.2763	0.739651	-1.50727	0.856368	-2.29261	0.730139	-1.52513	0.85064	-2.28646	0.713041			0	1			0	1			0	1			5.12548e-15	1			0	1			5.12548e-15	1
TraesCS5A02G453100LC	0.605311	0.275782	0.753281	0.347064	0.363112	0.290483	0.620956	0.432512	0.154367	0.282585	0.639521	0.431391	0.134124	0.67541	0.06668	0.856379	0.000243706	0.0404225	0.966974	0.0854242	1	0.0327333	0.974096	0.0837212	1	0.426726	0.355288	0.507643	0.039268	-0.0128943	0.999735	-0.00167033	1	0.381374	0.68928	0.422364	0.205761	0.397043	0.962749	0.423965	0.311425
TraesCS5A02G453200LC	7.10919e-32	-1.70656	3.13202e-09	-1.61444	1.06055e-17	-2.57724	1.77676e-15	-2.41788	1.94953e-32	-3.29099	7.62374e-21	-3.09985	1.82787e-45	-3.12419	3.85212e-19	-2.89239	3.92082e-43	-0.843117	0.0955741	-0.804142	0.00628595	-1.55754	0.000725583	-1.48428	2.03204e-07	-1.39397	0.00253238	-1.27542	3.19097e-06	-0.723938	0.998776	-0.680149	0.32449	-0.56382	0.752236	-0.47131	0.404012	0.160843	0.983775	0.20893	1
TraesCS5A02G453600LC	1			0	1			0	1			0	1	2.2182	0.642844	3.2096	0.236874			0	1			0	1	2.15363	0.724579	3.1334	0.289544			5.12548e-15	1	2.24928	0.915609	3.15755	0.46223	2.30817	0.983775	3.17646	0.631325
TraesCS5A02G454000LC	2.28446e-35	-0.494486	0.303238	-0.409242	0.143932	0.357411	0.421979	0.504567	0.0121205	1.04874	0.000116741	1.2063	2.89055e-13	2.0242	4.50657e-23	2.21856	2.18069e-51	0.876574	0.00991459	0.913069	1.84945e-06	1.56795	7.91349e-11	1.61307	4.89772e-24	2.54343	5.08981e-42	2.62737	7.5051e-81	0.687685	0.0909137	0.700204	2.73024e-05	1.66448	1.90125e-19	1.7144	3.02218e-43	0.98121	6.48085e-09	1.01472	2.98055e-18
TraesCS5A02G454200LC	1			0	1			0	1			0	1	0.618634	0.913046	1.61531	1			0	1			0	1	0.553025	0.944354	1.55788	1			5.12548e-15	1	0.647537	0.965035	1.57594	1	0.705691	0.983775	1.59009	1
TraesCS5A02G454800LC	8.28899e-48	0.0825107	0.921948	0.162119	0.539518	0.722557	0.000162716	0.871961	5.63006e-10	1.12064	2.81205e-13	1.28236	1.24288e-22	1.75463	2.74652e-44	1.95056	1.29334e-55	0.665571	0.000651304	0.710686	7.11776e-09	1.06529	1.05617e-12	1.12066	2.18286e-24	1.69981	6.94461e-44	1.79006	1.39213e-70	0.394064	0.21346	0.409861	0.00235501	1.02788	4.94932e-15	1.07905	1.25047e-28	0.636913	1.87063e-07	0.669475	2.33023e-12
TraesCS5A02G454900LC	0.544873	0.539336	0.446189	0.61125	0.116857	0.744037	0.13334	0.878508	0.0033514	0.70022	0.169691	0.839218	0.00486967	0.659949	0.157039	0.848885	0.00529287	0.229964	0.864998	0.266033	0.581563	0.186524	0.903658	0.225359	0.649694	0.147719	0.915809	0.237904	0.650841	-0.0492934	0.999735	-0.0404613	1	-0.08738	0.965035	-0.0280273	1	-0.0357465	0.999973	0.0129173	1
TraesCS5A02G455000LC	1	0.0136895	0.995901	0.152307	1	0.755193	0.792691	0.843301	0.798245	-0.572542	0.91364	-0.298126	1	1.02729	0.635595	1.16033	0.445158	0.750409	0.916994	0.686771	0.905809	-0.547775	0.949318	-0.447964	1	1.02041	0.754368	1.00273	0.513975	-1.30905	0.998776	-1.13775	1	0.269125	0.965035	0.315828	1	1.57494	0.983775	1.45488	0.682327
TraesCS5A02G455100LC	1	0.826092	0.938379	0.863911	1	1.70379	0.687853	1.67638	0.61129	-0.80669	0.91364	-1.56067	1	2.22487	0.418623	2.18791	0.236881	0.90586	0.944626	0.801127	1	-1.60923	0.903658	-2.36208	0.829639	1.42912	0.720156	1.30791	0.545091	-2.51978	0.998776	-3.18915	0.77561	0.516407	0.965035	0.506567	1	3.03571	0.868144	3.70806	0.323113
TraesCS5A02G455200LC	1	-1.93478	0.614719	-1.73868	0.500999	-0.715892	0.864504	-0.547885	0.981125	-0.783642	0.815768	-0.585528	0.973577	0.37398	0.913046	0.530552	1	1.2689	0.917686	1.1805	0.976724	1.19925	0.889608	1.14809	0.95518	2.3341	0.433067	2.25614	0.184433	-0.0688283	0.999735	-0.0364458	1	1.08369	0.965035	1.07524	0.813419	1.15689	0.983775	1.11336	0.955441
TraesCS5A02G456900LC	1	2.19023	0.772778	2.88445	0.536569	2.06408	0.709365	2.85934	0.440379	1.42416	0.863702	2.35278	0.730139	1.30711	0.87948	2.35855	0.713041	-0.0984661	0.98737	-0.0476176	1	-0.747815	0.949318	-0.566693	1	-0.831976	0.930199	-0.553877	1	-0.654877	0.998776	-0.520643	1	-0.738033	0.965035	-0.507858	1	-0.0854176	0.999973	0.0123771	1
TraesCS5A02G457000LC	0.998318	-0.0868946	0.987168	-0.0452841	1	0.639446	0.772282	0.727784	0.739651	1.31779	0.33088	1.37587	0.0760242	0.80958	0.644962	0.934616	0.443033	0.756817	0.853827	0.770652	0.687864	1.4409	0.423033	1.41674	0.0901332	0.929064	0.703011	0.976977	0.368936	0.675568	0.998776	0.645865	1	0.166877	0.965218	0.206032	1	-0.506703	0.983775	-0.439767	1
TraesCS5A02G457100LC	0.326518	-0.211278	0.964857	-0.133887	1	2.04752	0.105507	2.07811	0.0064403	-0.400012	0.91364	-0.222035	1	0.76009	0.744963	0.873212	0.652321	2.29542	0.182834	2.20474	0.0073188	-0.157548	0.97875	-0.0871517	1	1.0057	0.778181	1.00275	0.513975	-2.45678	0.463283	-2.29618	0.0358068	-1.29685	0.556364	-1.20393	0.247241	1.1637	0.983775	1.09275	0.856956
TraesCS5A02G457200LC	0.0854339	1.34878	0.0923388	1.42679	0.00243118	1.25624	0.0718111	1.4004	0.000833052	1.3466	0.0502002	1.49148	0.000344655	1.28664	0.0570963	1.47973	0.000415092	-0.069357	0.950238	-0.026992	1	0.0191822	0.981009	0.0628522	1	-0.0373725	0.973265	0.0521749	1	0.0822915	0.998776	0.0899463	1	0.0266842	0.996178	0.0792129	1	-0.0538919	0.996705	-0.0105439	1
TraesCS5A02G459000LC	1	0.283263	0.938379	0.333562	0.94916	0.0209815	0.996748	0.116582	1	0.479057	0.765184	0.641175	0.380417	0.00196367	0.998532	0.173671	1	-0.237487	0.944629	-0.217863	1	0.224864	0.949318	0.308203	0.979399	-0.253057	0.944354	-0.159932	1	0.457068	0.998776	0.526391	1	-0.0188753	0.996178	0.058173	1	-0.478171	0.983775	-0.468654	1
TraesCS5A02G460100LC	0.46141	0.881923	0.474654	0.923835	0.162233	1.06048	0.225636	1.17585	0.0218131	0.467022	0.736156	0.616214	0.396462	-0.0883299	0.949015	0.0891251	1	0.205855	0.944629	0.251867	0.978605	-0.384796	0.83618	-0.307193	0.83293	-0.945721	0.3519	-0.833834	0.156365	-0.595108	0.998776	-0.559369	0.879475	-1.15609	0.38282	-1.08624	0.110971	-0.556974	0.983775	-0.527179	0.884523
TraesCS5A02G460200LC	1			0	1	0.688003	0.907769	1.62485	1	0.635982	0.91364	1.6104	1			0	1	0.621461	0.944629	1.56657	1	0.570773	0.949318	1.55308	1			0	1	-0.056221	0.999735	-0.0281374	1	-0.795135	0.965035	-1.59378	1	-0.736981	0.983775	-1.57974	1
TraesCS5A02G460300LC	0.985252	-2.73908	0.406001	-2.52226	0.146426	-0.843726	0.814112	-0.678333	0.836324	-0.340161	0.91364	-0.268202	1	-0.404254	0.911646	-0.253932	1	1.92435	0.727904	1.83062	0.52548	2.4395	0.434831	2.24413	0.213143	2.37557	0.381061	2.25652	0.184433	0.497293	0.998776	0.409019	1	0.439032	0.965035	0.42333	1	-0.0488962	0.999973	0.0145874	1
TraesCS5A02G461500LC	4.29077e-07	-0.033974	0.959627	0.0359099	1	0.648728	0.0177883	0.790869	1.34644e-07	0.599099	0.0284764	0.758207	2.61255e-07	0.947851	0.000101401	1.13536	1.70155e-16	0.710135	0.000182575	0.756109	1.99601e-08	0.663314	0.000394554	0.72457	4.34117e-08	1.01025	6.83687e-10	1.10014	3.10189e-20	-0.0517026	0.998776	-0.0318359	1	0.294124	0.191879	0.34378	0.0160074	0.347553	0.178726	0.375238	0.0110873
TraesCS5A02G461600LC	0.000561933	-0.172747	0.899755	-0.0949834	1	-0.633144	0.164187	-0.493712	0.123504	-0.949199	0.0998329	-0.816318	0.00415217	-1.864	2.05413e-05	-1.6574	2.51084e-08	-0.435784	0.539059	-0.400284	0.348809	-0.754096	0.275432	-0.723127	0.0252908	-1.66554	0.000388971	-1.56181	3.27183e-07	-0.327726	0.998776	-0.322596	1	-1.23757	0.065013	-1.16147	0.00188548	-0.912995	0.768671	-0.838769	0.142505
TraesCS5A02G461800LC	1	1.3432	0.565966	1.34524	0.288224	0.784411	0.792835	0.896429	0.678947	1.18038	0.538123	1.25504	0.282247	0.571983	0.833247	0.711774	0.810268	-0.529729	0.944629	-0.449035	1	-0.134546	0.963474	-0.09342	1	-0.746314	0.775262	-0.634229	0.792763	0.393695	0.998776	0.356278	1	-0.219709	0.965035	-0.185189	1	-0.609203	0.983775	-0.541654	1
TraesCS5A02G461810LC	1	0.410191	0.622198	0.4891	0.234659	0.495526	0.394951	0.648388	0.0439447	0.245474	0.749387	0.409271	0.278243	0.346143	0.652097	0.530719	0.0921392	0.111507	0.944629	0.159849	0.86733	-0.138344	0.941163	-0.0798282	1	-0.039203	0.966607	0.0400557	1	-0.255519	0.998776	-0.239772	1	-0.155142	0.965035	-0.119812	1	0.101174	0.983775	0.119806	1
TraesCS5A02G462500LC	1	1.52431	0.927731	2.39326	0.826598			0	1			0	1	1.91225	0.677907	2.84675	0.417798	-1.53111	0.940406	-2.34431	0.854065	-1.58225	0.909118	-2.36185	0.829639	0.41234	0.944354	0.417426	1			5.12548e-15	1	1.94074	0.953139	2.79599	0.677908	1.99872	0.983775	2.81416	0.831584
TraesCS5A02G463100LC	1	-0.629327	0.938379	-1.52997	1	-0.75467	0.907769	-1.54729	1	-0.80669	0.91364	-1.56081	1	-0.824039	0.913046	-1.55569	1			0	1			0	1			0	1			5.12548e-15	1			0	1			5.12548e-15	1
TraesCS5A02G464200LC	1	-1.35733	0.938379	-2.25504	0.826598	-1.48552	0.874908	-2.27595	0.739651	-1.53777	0.867098	-2.29228	0.730139	-0.0685144	0.986265	0.072873	1			0	1			0	1	1.3212	0.935864	2.28973	0.786524			5.12548e-15	1	1.41539	0.965035	2.31147	0.94156	1.47285	0.983775	2.32841	1
TraesCS5A02G464300LC	0.943059	0.178916	0.773523	0.252677	0.353289	0.332089	0.26848	0.474144	0.0119105	0.314622	0.317477	0.473054	0.0107046	0.265861	0.381947	0.453271	0.0129568	0.178624	0.750072	0.220583	0.383422	0.16253	0.773034	0.222521	0.349837	0.113708	0.857959	0.199606	0.36054	-0.0215482	0.999735	0.00182899	1	-0.0702278	0.965035	-0.02074	1	-0.0468941	0.983775	-0.0233334	1
TraesCS5A02G464400LC	0.937798	0.289514	0.238139	0.36877	0.048242	0.113348	0.706708	0.263137	0.156082	0.150859	0.559685	0.314329	0.0649846	0.244899	0.205117	0.440844	0.00460889	-0.150599	0.688618	-0.104696	0.78045	-0.111627	0.804317	-0.054758	0.992102	-0.0180022	0.959445	0.0729575	0.842223	0.0336755	0.998776	0.0498953	1	0.127116	0.915298	0.177413	0.485688	0.0956006	0.983775	0.127847	0.872059
TraesCS5A02G464500LC	1			0	1			0	1			0	1	0.618634	0.913046	1.61531	1			0	1			0	1	0.553025	0.944354	1.55788	1			5.12548e-15	1	0.647537	0.965035	1.57594	1	0.705691	0.983775	1.59009	1
TraesCS5A02G464600LC	1	-0.405521	0.938379	-0.227785	1	-0.460858	0.881493	-0.278188	1	0.0683592	0.978959	0.23075	1	-0.11111	0.957939	0.085269	1	-0.033466	0.989221	-0.0505554	1	0.490919	0.949309	0.456513	0.947184	0.315805	0.944354	0.311243	1	0.52411	0.998776	0.507835	1	0.345005	0.965035	0.362452	1	-0.177142	0.988525	-0.145332	1
TraesCS5A02G464820LC	1	0.0864107	0.938379	0.168665	0.673279	-0.0364334	0.922569	0.115078	0.762948	-0.147301	0.764302	0.0184227	1	-0.157022	0.694403	0.0419738	1	-0.0972492	0.944629	-0.0542541	1	-0.206543	0.702225	-0.150032	0.679656	-0.216882	0.600592	-0.126945	0.718137	-0.115134	0.998776	-0.0957526	1	-0.124862	0.965035	-0.0725709	1	-0.00799662	0.999973	0.0230291	1
TraesCS5A02G465300LC	1	-0.919194	0.929109	-0.702323	1	-0.0324872	0.996748	0.10428	1	0.520447	0.894979	0.598886	1	0.720811	0.814988	0.820207	0.771726	0.915089	0.943095	0.801214	1	1.46685	0.706922	1.29448	0.592542	1.6653	0.581156	1.51419	0.387985	0.55027	0.998776	0.492352	1	0.750362	0.965035	0.713072	0.987911	0.20415	0.987095	0.221231	1
TraesCS5A02G465700LC	7.08683e-19	0.132562	0.832435	0.212306	0.453759	-0.565958	0.0266717	-0.418049	0.0432828	-1.48848	2.81044e-08	-1.3263	2.05774e-11	-1.55746	2.92805e-09	-1.35705	5.25664e-12	-0.673153	0.0137632	-0.631758	0.000466712	-1.59409	4.90815e-09	-1.54032	1.10736e-17	-1.66362	5.17576e-10	-1.56899	1.98372e-18	-0.926566	0.0612415	-0.908352	0.000147527	-0.997604	0.00668414	-0.937059	2.23556e-05	-0.071166	0.983775	-0.0284206	1
TraesCS5A02G466000LC	1	0.813346	0.938379	1.6448	1			0	1			0	1			0	1	-0.821212	0.944629	-1.60372	1	-0.8719	0.949318	-1.61838	1	-0.889648	0.944354	-1.61285	1			5.12548e-15	1			0	1			5.12548e-15	1
TraesCS5A02G466400LC	1	-0.629327	0.938379	-1.52953	1	-0.75467	0.907769	-1.54684	1	-0.80669	0.91364	-1.56039	1	-0.824039	0.913046	-1.55529	1			0	1			0	1			0	1			5.12548e-15	1			0	1			5.12548e-15	1
TraesCS5A02G467200LC	1	-0.292263	0.938379	-0.229869	1	-0.26105	0.907769	-0.138064	1	-0.893105	0.723834	-0.666357	0.730139	0.0282927	0.983722	0.198792	1	0.05835	0.98737	0.0916416	1	-0.571391	0.924929	-0.433918	0.947184	0.350674	0.938079	0.428233	0.961395	-0.633781	0.998776	-0.526234	1	0.287406	0.965035	0.336808	1	0.915956	0.983775	0.863419	0.855872
TraesCS5A02G467400LC	8.05256e-09	0.345233	0.000620803	0.424822	0.00089991	0.493733	1.57717e-10	0.644315	2.41684e-08	0.412875	1.25307e-06	0.576828	3.08005e-07	0.375125	4.22249e-05	0.571208	2.31566e-07	0.17366	0.0872144	0.218979	0.0399212	0.0942491	0.521138	0.151283	0.169887	0.0562091	0.788922	0.146142	0.150857	-0.0851228	0.998776	-0.0675642	1	-0.122864	0.464594	-0.0726883	0.814112	-0.0359964	0.983775	-0.00498706	1
TraesCS5A02G467500LC	0.0508431	-0.127402	0.64171	-0.0476807	1	-0.375886	0.00529925	-0.2269	0.155896	-0.316593	0.0221631	-0.154012	0.370682	-0.228254	0.215092	-0.0332463	1	-0.223255	0.253082	-0.178695	0.28063	-0.162526	0.459634	-0.105668	0.603712	-0.074347	0.878563	0.0126998	1	0.055187	0.998776	0.0729212	1	0.14362	0.828562	0.191466	0.293634	0.090384	0.983775	0.118096	0.815189
TraesCS5A02G467600LC	1	0.394744	0.706052	0.47467	0.366284	-0.222396	0.874128	-0.0660408	1	0.117955	0.91364	0.266684	0.665717	-0.28895	0.811871	-0.0582637	1	-0.590642	0.551303	-0.540409	0.299654	-0.250348	0.882229	-0.209682	0.896073	-0.653802	0.44745	-0.530718	0.238527	0.338355	0.998776	0.331002	1	-0.0721494	0.984612	0.00960334	1	-0.407556	0.983775	-0.320844	0.885065
TraesCS5A02G467800LC	1	-1.59861	0.773658	-1.45027	0.709808	-1.72446	0.631605	-1.49389	0.61129	-1.07306	0.781566	-0.784979	0.933354	-1.79369	0.586839	-1.51415	0.585813	-0.0998715	0.98737	-0.0373249	1	0.549003	0.949318	0.664834	1	-0.168308	0.976338	-0.0548105	1	0.642593	0.998776	0.705792	1	-0.0737948	0.996178	-0.0175151	1	-0.714644	0.983775	-0.725098	1
TraesCS5A02G467900LC	1	0.662536	0.760401	0.731375	0.484729	0.483977	0.810219	0.599548	0.472296	-0.109642	0.946767	0.0707094	1	-0.229992	0.913046	-0.033706	1	-0.153893	0.944629	-0.133058	1	-0.743189	0.695394	-0.660296	0.561559	-0.867335	0.569273	-0.764723	0.513975	-0.597656	0.998776	-0.527453	1	-0.719921	0.924744	-0.631889	0.818428	-0.120235	0.995606	-0.104715	1
TraesCS5A02G468000LC	1	-0.828551	0.684739	-0.727037	0.570244	-0.402329	0.874128	-0.219591	0.987289	-0.1621	0.91364	-0.00362337	1	-0.0547391	0.97112	0.158287	1	0.447772	0.944629	0.507568	0.805081	0.692724	0.742685	0.722721	0.53475	0.798617	0.634981	0.885155	0.314592	0.232615	0.998776	0.214921	1	0.336948	0.965035	0.377427	0.945168	0.111877	0.989816	0.162777	1
TraesCS5A02G468300LC	8.11468e-08	0.432794	0.220277	0.509327	0.0103163	0.825394	0.000567536	0.971897	1.49751e-09	0.884314	0.000260914	1.0478	1.28546e-11	0.951155	2.63646e-05	1.14425	4.41206e-14	0.418021	0.0536714	0.462576	0.00266791	0.47959	0.0206221	0.539326	0.000144422	0.545229	0.00287995	0.635193	1.9859e-06	0.0565971	0.998776	0.0766623	1	0.121966	0.922095	0.172578	0.50163	0.0671511	0.983775	0.0957424	1
TraesCS5A02G468400LC	0.00444758	-0.349209	0.938379	-0.26447	1	0.410923	0.833545	0.518591	0.539278	1.44764	0.0662745	1.56309	0.000681891	1.67854	0.0232316	1.8221	2.83497e-05	0.786433	0.718083	0.781046	0.409232	1.82468	0.0399055	1.8247	0.000274417	2.05459	0.0113999	2.08353	6.78403e-06	1.04037	0.893264	1.0437	0.170903	1.27067	0.201129	1.30277	0.00674527	0.232013	0.983775	0.259228	1
TraesCS5A02G468500LC	9.13706e-10	0.368508	0.0356718	0.448312	0.00458156	0.712065	6.049e-07	0.860822	1.42782e-10	0.658125	1.93892e-07	0.821095	4.42577e-10	0.626771	5.58317e-06	0.822005	2.28136e-10	0.368999	0.0217703	0.412292	0.000625007	0.316445	0.0303861	0.373389	0.0016232	0.284657	0.0743494	0.373358	0.000950519	-0.057791	0.998776	-0.0389511	1	-0.0895281	0.958637	-0.0388656	1	-0.0299122	0.983775	-0.000186672	1
TraesCS5A02G468600LC	1			0	1			0	1	1.32461	0.884211	2.35178	0.730139			0	1			0	1	1.25997	0.949318	2.28328	0.829639			0	1	1.35492	0.998776	2.30486	1			0	1	-1.42693	0.983775	-2.31539	1
TraesCS5A02G469400LC	1	-0.629327	0.938379	-1.52983	1	-0.0333298	0.996748	0.0780937	1	-0.80669	0.91364	-1.56067	1	-0.102699	0.983542	0.0603929	1	0.621461	0.944629	1.56677	1			0	1	0.553025	0.944354	1.55819	1	-0.777562	0.998776	-1.59935	1	-0.0737945	0.996178	-0.0176912	1	0.705691	0.983775	1.59037	1
TraesCS5A02G470200LC	1			0	1	0.688003	0.907769	1.62485	1	0.635982	0.91364	1.61066	1	1.30718	0.87948	2.35862	0.713041	0.621461	0.944629	1.56657	1	0.570773	0.949318	1.55321	1	1.2416	0.935864	2.28954	0.786524	-0.0562207	0.999735	-0.0280035	1	0.618375	0.965035	0.717493	1	0.67704	0.983775	0.748382	1
TraesCS5A02G470500LC	1	-0.646552	0.938379	-0.499996	1	0.170902	0.94884	0.346738	1	0.926871	0.658351	1.00275	0.508289	0.407045	0.913046	0.531563	1	0.836943	0.929471	0.843013	0.860641	1.60161	0.539466	1.49665	0.265094	1.08171	0.816418	1.02652	0.624595	0.739968	0.998776	0.653042	1	0.236549	0.969701	0.182881	1	-0.518288	0.983775	-0.470285	1
TraesCS5A02G470600LC	0.258299	2.5958	0.398958	2.45967	0.223969	2.71564	0.20439	2.59732	0.0972789	3.19305	0.0710611	3.11848	0.0113502	3.80308	0.0239947	3.69973	0.00034824	0.135024	0.971805	0.129137	1	0.618076	0.869061	0.643898	0.829639	1.22579	0.509405	1.22504	0.127644	0.484734	0.998776	0.515139	1	1.08908	0.794791	1.09682	0.350469	0.605737	0.983775	0.581912	0.97946
TraesCS5A02G470700LC	1			0	1	1.40864	0.874128	2.36993	0.739651	1.33311	0.880927	2.35196	0.730139			0	1	1.34224	0.944629	2.29997	0.854065	1.26702	0.949318	2.28337	0.829639			0	1	-0.0745715	0.999735	-0.0341287	1	-1.51488	0.965035	-2.33262	0.94156	-1.43283	0.983775	-2.31547	1
TraesCS5A02G470900LC	1	0.815318	0.698928	0.852613	0.368203	0.589738	0.763082	0.717424	0.446717	0.0705528	0.97298	0.193163	1	0.377089	0.867702	0.519	0.656302	-0.200534	0.944629	-0.134907	1	-0.720197	0.723517	-0.659746	0.700999	-0.414324	0.886911	-0.334412	1	-0.523596	0.998776	-0.525118	1	-0.218013	0.965035	-0.199626	1	0.308135	0.983775	0.325657	1
TraesCS5A02G472000LC	1			0	1			0	1	1.28817	0.89729	2.3514	0.730139	1.91225	0.677907	2.84675	0.417798			0	1	1.22235	0.949318	2.28309	0.829639	1.84621	0.778556	2.77268	0.486806	1.31635	0.998776	2.30466	1	1.94074	0.953139	2.79599	0.677908	0.611106	0.983775	0.498931	1
TraesCS5A02G472100LC	1			0	1			0	1			0	1	0.618634	0.913046	1.61586	1			0	1			0	1	0.553025	0.944354	1.55815	1			5.12548e-15	1	0.647537	0.965035	1.57622	1	0.705691	0.983775	1.59033	1
TraesCS5A02G474200LC	5.77476e-09	-0.112171	0.84713	-0.0361777	1	-0.775587	9.12411e-05	-0.629054	2.40202e-06	-0.568586	0.00401288	-0.408725	0.00215985	-0.859572	2.58863e-05	-0.669424	1.57384e-07	-0.637639	1.54012e-06	-0.592202	1.67313e-07	-0.428967	0.000981813	-0.371434	0.00109886	-0.722895	1.55086e-07	-0.634496	2.66057e-09	0.202945	0.960546	0.220612	0.426342	-0.0901549	0.965035	-0.0423076	1	-0.291497	0.383589	-0.263388	0.168452
TraesCS5A02G474500LC	0.94568	-0.961266	0.620568	-0.866213	0.298807	-1.35869	0.311021	-1.22355	0.148649	-0.964351	0.449251	-0.827589	0.399582	-1.28517	0.271505	-1.08911	0.135637	-0.366109	0.944629	-0.356559	1	0.0286991	0.986805	0.0385791	1	-0.293811	0.944354	-0.221917	1	0.396544	0.998776	0.395917	1	0.0724008	0.996178	0.135112	1	-0.320329	0.983775	-0.260822	1
TraesCS5A02G474800LC	1	0.314557	0.790431	0.401664	0.380054	0.181808	0.838478	0.329861	0.409301	0.443088	0.370886	0.599525	0.0409971	0.389798	0.464142	0.593882	0.0508695	-0.109752	0.944629	-0.0724417	1	0.154191	0.943744	0.195778	0.726937	0.0980323	0.944354	0.193213	0.781497	0.257591	0.998776	0.268429	0.994517	0.204482	0.965035	0.265683	0.720691	-0.0508821	0.990565	-0.00222405	1
TraesCS5A02G474900LC	1	0.0889569	0.945652	0.16956	1	0.00315855	0.997818	0.160858	1	0.254984	0.851244	0.442702	0.490215	0.0961437	0.922389	0.341387	0.707776	-0.0603402	0.977811	-0.00847221	1	0.191839	0.949318	0.274562	0.88512	0.0329604	0.976338	0.174916	1	0.245204	0.998776	0.282977	1	0.0867515	0.979314	0.183172	1	-0.153341	0.983775	-0.0997126	1
TraesCS5A02G475000LC	0.933309	-0.467551	0.782061	-0.361964	0.709808	-0.773633	0.328177	-0.611246	0.230452	-0.632035	0.379977	-0.45712	0.402824	-0.997714	0.14317	-0.802288	0.080043	-0.279888	0.944629	-0.249679	0.965046	-0.139036	0.949318	-0.0957326	1	-0.497404	0.772593	-0.441585	0.728687	0.136223	0.998776	0.154158	1	-0.225681	0.965035	-0.191714	1	-0.362138	0.983775	-0.346072	1
TraesCS5A02G475100LC	1	0.0859775	0.938379	0.165637	0.710532	0.257291	0.573969	0.403873	0.0642542	0.142052	0.814901	0.315464	0.19254	0.260519	0.472389	0.452524	0.0280745	0.196762	0.813543	0.23659	0.420844	0.0841049	0.949318	0.152362	0.760331	0.201001	0.698349	0.285496	0.209102	-0.11855	0.998776	-0.0843185	1	-0.00051472	0.999582	0.0492686	1	0.117705	0.983775	0.132674	0.980811
TraesCS5A02G475500LC	1			0	1			0	1	1.36184	0.88605	2.35215	0.730139			0	1			0	1	1.29856	0.949318	2.28346	0.829639			0	1	1.39437	0.998776	2.30506	1			0	1	-1.46627	0.983775	-2.31555	1
TraesCS5A02G475600LC	1	0.0413756	0.950809	0.114767	0.911473	0.109382	0.874908	0.251494	0.328939	-0.0622643	0.91364	0.100093	0.861194	0.0212811	0.965545	0.212882	0.412778	0.0942506	0.944629	0.135365	0.821091	-0.0758598	0.949318	-0.0137626	1	0.00707721	0.986061	0.0986426	0.885476	-0.174517	0.998776	-0.149111	1	-0.0916824	0.965035	-0.0365576	1	0.0844469	0.983775	0.112317	1
TraesCS5A02G475700LC	1			0	1	0.688003	0.907769	1.62485	1			0	1	2.37063	0.590312	3.21119	0.236874	0.621461	0.944629	1.56657	1			0	1	2.30366	0.67382	3.13415	0.289544	-0.777562	0.998776	-1.59916	1	1.67392	0.953139	1.56458	0.846322	2.45602	0.983775	3.17717	0.631325
TraesCS5A02G476200LC	1	-0.629327	0.938379	-1.52944	1	-0.75467	0.907769	-1.54675	1	-0.80669	0.91364	-1.5603	1	-0.824039	0.913046	-1.55521	1			0	1			0	1			0	1			5.12548e-15	1			0	1			5.12548e-15	1
TraesCS5A02G476300LC	1	-1.17854	0.920427	-1.09091	0.949975	-2.02051	0.726109	-2.75817	0.440379	-2.07236	0.699884	-2.77569	0.430953	-2.08988	0.692366	-2.7691	0.417798	-0.821212	0.944629	-1.60371	1	-0.8719	0.949318	-1.61838	1	-0.889648	0.944354	-1.61285	1			5.12548e-15	1			0	1			5.12548e-15	1
TraesCS5A02G476510LC	0.244496	0.36305	0.0639131	0.440237	0.00502979	0.00515743	0.996748	0.153078	0.447212	-0.225623	0.503429	-0.0545324	0.918238	-0.0550779	0.892557	0.138571	0.454051	-0.333085	0.145889	-0.284283	0.0430939	-0.561915	0.0168257	-0.490214	4.25368e-05	-0.391772	0.0194256	-0.301139	0.0165922	-0.232788	0.998776	-0.206571	0.586063	-0.0639677	0.965035	-0.0174462	1	0.171583	0.983775	0.188305	0.489004
TraesCS5A02G476600LC	1	-0.953666	0.932518	-0.703185	1	0.754906	0.812215	0.843389	0.798245	0.4781	0.908161	0.597726	1	0.971606	0.68777	1.15872	0.445158	1.72086	0.656428	1.53716	0.461138	1.44487	0.731861	1.29431	0.592542	1.93056	0.494029	1.85352	0.174795	-0.282728	0.998776	-0.245943	1	0.220753	0.965035	0.314958	1	0.504247	0.983775	0.561458	1
TraesCS5A02G477200LC	1	1.54601	0.643373	1.43657	0.379137	2.08018	0.285918	2.05423	0.0594422	0.32988	0.91364	0.427933	1	1.36102	0.579668	1.36309	0.395037	0.566342	0.933804	0.613948	0.751756	-1.18409	0.70479	-1.00771	0.726645	-0.157252	0.955668	-0.0770642	1	-1.75464	0.998776	-1.62423	0.514757	-0.729996	0.965035	-0.691952	0.85942	1.02894	0.983775	0.932714	0.992232
TraesCS5A02G477400LC	1	0.092014	0.98788	0.11569	1	-0.75467	0.907769	-1.54675	1	-0.80669	0.91364	-1.5603	1	-0.824039	0.913046	-1.55521	1	-0.821212	0.944629	-1.60389	1	-0.8719	0.949318	-1.61854	1	-0.889648	0.944354	-1.613	1			5.12548e-15	1			0	1			5.12548e-15	1
TraesCS5A02G477700LC	1	-0.538812	0.938379	-0.34292	1	0.309931	0.932627	0.463848	1	0.606976	0.891197	0.717323	0.973577	-0.0648046	0.983542	0.0780652	1	0.870557	0.944629	0.80085	1	1.16058	0.854935	1.05366	0.80908	0.504732	0.944354	0.417834	1	0.278965	0.999735	0.251459	1	-0.379876	0.965035	-0.385069	1	-0.676852	0.983775	-0.63753	1
TraesCS5A02G478200LC	8.92235e-15	-2.06982	0.00766876	-1.97054	3.85713e-06	-6.54197	1.33614e-07	-7.03709	1.04688e-17	-5.8731	2.1613e-06	-5.44748	1.36122e-16	-6.61132	7.61992e-08	-7.05014	4.13967e-18	-4.44776	0.0162394	-4.98143	0.000653517	-3.77662	0.0380209	-3.44954	0.0037658	-4.51554	0.00981872	-4.99458	0.000439901	0.665111	0.998776	1.57093	1			0	1	-0.736981	0.983775	-1.57966	1
TraesCS5A02G478400LC	1	-2.00865	0.814503	-2.73661	0.536569	-2.13278	0.692325	-2.7591	0.440379	-2.18402	0.665368	-2.77656	0.430953	-2.20216	0.656774	-2.76993	0.417798			0	1			0	1			0	1			5.12548e-15	1			0	1			5.12548e-15	1
TraesCS5A02G478500LC	0.0995233			0	1			0	1	1.94017	0.673526	2.83975	0.430953	3.53346	0.0864278	4.29235	0.0114518			0	1	1.8742	0.794381	2.76612	0.533479	3.46849	0.133034	4.21001	0.0165922	1.96797	0.998776	2.78929	0.991802	3.56263	0.246179	4.23585	0.043972	1.5951	0.983775	1.45534	0.682327
TraesCS5A02G478600LC	0.109312	0.101498	0.815779	0.179953	0.39603	0.180103	0.386911	0.328844	0.0268443	0.299689	0.0675386	0.462163	0.000643466	0.341552	0.0654049	0.537844	3.54719e-05	0.104002	0.741286	0.148862	0.420297	0.225466	0.152091	0.282932	0.0240636	0.267988	0.111806	0.360747	0.00141075	0.115926	0.998776	0.134002	0.922079	0.158683	0.706608	0.211598	0.199151	0.0453445	0.983775	0.0779183	1
TraesCS5A02G478900LC	0.65293	-0.158131	0.961595	-0.0825113	1	0.00633316	0.998184	0.108916	1	0.67	0.765161	0.762218	0.706115	1.64547	0.199168	1.74385	0.0266197	0.188819	0.963075	0.190354	1	0.856058	0.793127	0.84166	0.612421	1.833	0.221694	1.82096	0.017761	0.66632	0.998776	0.65184	1	1.64628	0.550835	1.63193	0.0863188	0.982012	0.983775	0.980778	0.587876
TraesCS5A02G479500LC	0.128333	0.903289	0.543064	0.950002	0.257914	1.28769	0.160719	1.40068	0.0121372	1.59827	0.0436045	1.73138	0.000585077	1.58312	0.0439605	1.74647	0.000345891	0.411158	0.856304	0.449782	0.681957	0.724414	0.498641	0.78042	0.215625	0.707878	0.480108	0.795879	0.153048	0.30786	0.998776	0.330535	1	0.291087	0.965035	0.346019	0.882325	-0.0148742	0.999973	0.0154987	1
TraesCS5A02G479600LC	1	-1.68849	0.641233	-1.435	0.439595	-1.23581	0.629526	-0.994089	0.574375	-0.117991	0.95831	0.0690663	1	0.0560793	0.983542	0.264529	1	0.481957	0.944629	0.439499	1	1.58669	0.697928	1.49954	0.430586	1.76102	0.601669	1.69345	0.265584	1.10348	0.998776	1.0609	1	1.27671	0.924863	1.25548	0.65791	0.17471	0.993437	0.195336	1
TraesCS5A02G479700LC	1	-1.40425	0.938127	-2.25577	0.826598	-1.52733	0.861458	-2.27669	0.739651	-1.57903	0.840826	-2.29298	0.730139	-0.864409	0.904764	-0.67086	1			0	1			0	1	0.553025	0.944354	1.55819	1			5.12548e-15	1	0.647537	0.965035	1.57626	1	0.705691	0.983775	1.59037	1
TraesCS5A02G479800LC	0.874178			0	1	1.41133	0.874128	2.36989	0.739651	2.72736	0.459505	3.49451	0.13825	1.40296	0.879119	2.35919	0.713041	1.34467	0.944629	2.29995	0.854065	2.66112	0.563462	3.41603	0.195181	1.33807	0.935864	2.28981	0.786524	1.30386	0.998776	1.10159	1	-0.0349347	0.997303	-0.0210455	1	-1.34774	0.983775	-1.12404	1
TraesCS5A02G480900LC	1			0	1	1.38918	0.883417	2.3695	0.739651	1.32461	0.884211	2.35178	0.730139			0	1	1.32207	0.944629	2.29974	0.854065	1.25997	0.949318	2.28328	0.829639			0	1	-0.0669262	0.999735	-0.0340146	1	-1.497	0.965035	-2.33243	0.94156	-1.42693	0.983775	-2.31539	1
TraesCS5A02G483700LC	1	0.591408	0.679992	0.639319	0.322319	0.487491	0.681388	0.626026	0.300926	0.771137	0.344029	0.896725	0.0534829	0.819036	0.300967	0.979724	0.0300783	-0.0771274	0.961842	-0.0123827	1	0.207748	0.943744	0.256462	0.829639	0.255707	0.891174	0.339772	0.652838	0.277999	0.998776	0.268874	1	0.326278	0.965035	0.352104	0.767694	0.0503234	0.999973	0.0834132	1
TraesCS5A02G484100LC	1	-1.30124	0.938379	-2.25486	0.826598	-1.42601	0.879774	-2.27576	0.739651	-1.47801	0.871827	-2.29211	0.730139	-1.4955	0.865736	-2.28597	0.713041			0	1			0	1			0	1			5.12548e-15	1			0	1			5.12548e-15	1
TraesCS5A02G484200LC	1	-0.629327	0.938379	-1.52953	1	-0.75467	0.907769	-1.54684	1	-0.80669	0.91364	-1.56039	1	-0.824039	0.913046	-1.55529	1			0	1			0	1			0	1			5.12548e-15	1			0	1			5.12548e-15	1
TraesCS5A02G484600LC	0.107185	0.480357	0.683083	0.551012	0.326108	1.17925	0.013148	1.31195	5.56029e-05	0.918822	0.0800307	1.08056	0.00196964	0.711331	0.206803	0.890448	0.0152007	0.726119	0.295089	0.759708	0.029575	0.464911	0.61837	0.530745	0.223766	0.25916	0.853991	0.338299	0.46202	-0.263635	0.998776	-0.229147	1	-0.47324	0.698457	-0.421354	0.443633	-0.206707	0.983775	-0.19274	1
TraesCS5A02G485400LC	1	0.813346	0.938379	1.64479	1			0	1			0	1			0	1	-0.821212	0.944629	-1.60371	1	-0.8719	0.949318	-1.61838	1	-0.889648	0.944354	-1.61285	1			5.12548e-15	1			0	1			5.12548e-15	1
TraesCS5A02G485700LC	1			0	1	0.688003	0.907769	1.62485	1	1.4774	0.871827	2.35303	0.730139	0.618634	0.913046	1.61586	1	0.621461	0.944629	1.56657	1	1.40649	0.943744	2.2839	0.829639	0.553025	0.944354	1.55815	1	0.744373	0.998776	0.706356	1	-0.0737949	0.996178	-0.0175598	1	-0.814145	0.983775	-0.725598	1
TraesCS5A02G486600LC	1	2.0866	0.752531	2.88363	0.536569			0	1	1.82783	0.766005	2.83893	0.430953	1.40296	0.879119	2.35919	0.713041	-2.09551	0.775196	-2.83131	0.56362	-0.205931	0.969615	-0.084358	1	-0.692706	0.944354	-0.553212	1	1.86066	0.998776	2.78886	0.991802	1.43243	0.965035	2.31156	0.94156	-0.469342	0.983775	-0.471702	1
TraesCS5A02G486800LC	1	-0.582514	0.938379	-0.610212	1	0.986035	0.872802	0.947006	0.941374	0.566084	0.91364	0.548135	1	1.87255	0.469858	1.84357	0.215644	1.59859	0.833771	1.54166	0.73778	1.17924	0.9259	1.14806	0.95518	2.49547	0.36809	2.43603	0.1152	-0.42943	0.998776	-0.39923	1	0.888873	0.965035	0.892789	0.861732	1.32829	0.983775	1.29368	0.824037
TraesCS5A02G487100LC	0.280113	1.08442	0.424187	1.13486	0.14317	1.24742	0.199553	1.36982	0.0192661	1.28607	0.15627	1.4293	0.0220352	1.64353	0.0353225	1.7934	0.000760159	0.188184	0.944629	0.234493	1	0.228364	0.949318	0.293776	0.918617	0.58371	0.604465	0.656575	0.289544	0.0345729	0.999735	0.0591461	1	0.388843	0.965035	0.422122	0.706064	0.355111	0.983775	0.362892	0.940033
TraesCS5A02G487200LC	1	0.149252	0.938379	0.222849	1	0.362145	0.806632	0.495778	0.456328	-0.400633	0.799022	-0.229402	0.913472	0.10268	0.92148	0.291011	0.731338	0.236221	0.944629	0.272534	0.881045	-0.525626	0.805004	-0.451488	0.634857	-0.0216424	0.983758	0.0683187	1	-0.765614	0.998776	-0.724364	0.64761	-0.262841	0.965035	-0.204333	1	0.504178	0.983775	0.520076	0.856956
TraesCS5A02G487800LC	1	1.52439	0.925015	2.39359	0.826598	1.41132	0.874128	2.36993	0.739651			0	1	2.29645	0.535267	3.2104	0.236874	-0.0902189	0.98737	-0.0445211	1	-1.58234	0.90671	-2.36201	0.829639	0.801378	0.919345	0.778382	0.981588	-1.50146	0.998776	-2.33908	1	0.888022	0.965035	0.825337	1	2.38416	0.983775	3.17682	0.631325
TraesCS5A02G488000LC	1	0.0807517	0.975218	0.166389	1	-0.385219	0.87223	-0.199032	0.959664	-0.707876	0.670714	-0.492118	0.672537	-0.559268	0.748781	-0.343927	0.785296	-0.439376	0.927233	-0.364357	1	-0.761001	0.7376	-0.656618	0.65281	-0.613107	0.785187	-0.509539	0.854105	-0.326863	0.998776	-0.292369	1	-0.177365	0.965035	-0.145216	1	0.152848	0.990565	0.147075	1
TraesCS5A02G488500LC	0.859319	-2.68487	0.523336	-3.38351	0.205349	-2.08966	0.493028	-1.78256	0.404142	-0.187494	0.948323	0.0663217	1	-1.45687	0.630498	-1.06054	0.685943	0.621461	0.944629	1.56657	1	2.49727	0.635549	3.41495	0.195181	1.24148	0.935864	2.28946	0.786524	1.87926	0.998776	1.84034	0.978061	0.618276	0.965035	0.717414	1	-1.26066	0.983775	-1.12342	1
TraesCS5A02G488700LC	1	0.832826	0.505723	0.903977	0.227079	0.755578	0.47694	0.900936	0.127774	0.476757	0.726419	0.641826	0.470989	0.496003	0.704831	0.659984	0.295911	-0.0510416	0.984365	-0.00325164	1	-0.327499	0.903658	-0.262712	0.918617	-0.311029	0.894274	-0.245841	0.97988	-0.281727	0.998776	-0.259555	1	-0.264091	0.965035	-0.242599	1	0.0204827	0.999973	0.0167873	1
TraesCS5A02G489300LC	1	-1.20994	0.852835	-0.989844	0.8072	-1.31434	0.699823	-1.03691	0.711374	0.337529	0.91364	0.5146	1	0.258541	0.913857	0.325674	1	-0.0694622	0.987633	-0.0442616	1	1.56758	0.754391	1.49913	0.592542	1.5088	0.745569	1.30852	0.545091	1.64288	0.998776	1.54704	0.915964	1.57309	0.915609	1.35627	0.736457	-0.0776652	0.999973	-0.190207	1
TraesCS5A02G489500LC	1			0	1			0	1	0.635982	0.91364	1.60984	1			0	1			0	1	0.570773	0.949318	1.55281	1			0	1	0.665111	0.998776	1.57073	1			0	1	-0.736981	0.983775	-1.5795	1
TraesCS5A02G489700LC	1			0	1			0	1			0	1	0.618634	0.913046	1.61595	1			0	1			0	1	0.553025	0.944354	1.55819	1			5.12548e-15	1	0.647537	0.965035	1.57626	1	0.705691	0.983775	1.59037	1
TraesCS5A02G489800LC	0.990729	0.605836	0.713567	0.677694	0.487216	1.03476	0.225035	1.17636	0.0249912	-0.0327132	0.98678	0.156208	1	0.751648	0.420582	0.926815	0.08861	0.453713	0.805957	0.498527	0.554281	-0.606065	0.761649	-0.521124	0.569024	0.171142	0.944354	0.247893	0.97988	-1.06169	0.998776	-1.02024	0.27085	-0.288541	0.965035	-0.250855	1	0.779858	0.983775	0.769478	0.608736
TraesCS5A02G489900LC	0.982637	0.34899	0.848224	0.445964	0.536569	-0.233188	0.891799	-0.052287	1	-0.168598	0.91364	0.0292454	1	0.574355	0.377663	0.776299	0.0476609	-0.556136	0.727891	-0.497296	0.402384	-0.493252	0.694114	-0.415808	0.510154	0.245897	0.878911	0.329715	0.550207	0.0561205	0.999735	0.0815049	1	0.795715	0.545891	0.827167	0.090939	0.73763	0.816021	0.745644	0.216809
TraesCS5A02G490000LC	0.930215	0.470878	0.351057	0.55129	0.03898	-0.186018	0.782688	-0.0347232	1	0.0766703	0.91364	0.230638	0.452007	0.102693	0.896997	0.295417	0.27435	-0.630958	0.146781	-0.586707	0.0175066	-0.367084	0.55558	-0.324134	0.279199	-0.341647	0.49178	-0.257464	0.402431	0.258403	0.998776	0.262943	0.920216	0.284082	0.869344	0.329535	0.419709	0.0287256	0.999973	0.0670838	1
TraesCS5A02G490200LC	1	1.03041	0.844912	1.04572	0.834476	0.286814	0.92944	0.463424	1	-0.730956	0.89873	-0.424203	1	-0.756735	0.888817	-0.411177	1	-0.704737	0.943643	-0.58101	1	-1.72467	0.637182	-1.46279	0.592542	-1.74802	0.598055	-1.44917	0.545091	-1.01898	0.998776	-0.883492	1	-1.04207	0.965035	-0.870166	1	-0.0218483	0.999973	0.0126527	1
TraesCS5A02G490300LC	1	0.804299	0.938379	0.86382	1	-0.75467	0.907769	-1.54675	1	0.727992	0.91364	0.79273	1	0.589365	0.913046	0.803341	1	-1.53111	0.940406	-2.34431	0.854065	-0.0800458	0.9849	-0.0779537	1	-0.186066	0.97535	-0.0657494	1	1.49383	0.998776	2.30552	1	1.33629	0.965035	2.31123	0.94156	-0.101638	0.999973	0.0122679	1
TraesCS5A02G491000LC	1	0.813346	0.938379	1.64465	1	0.688003	0.907769	1.62527	1			0	1			0	1	-0.0998716	0.98737	-0.036848	1	-0.8719	0.949318	-1.61831	1	-0.889648	0.944354	-1.61278	1	-0.777562	0.998776	-1.59937	1	-0.795135	0.965035	-1.59397	1			5.12548e-15	1
TraesCS5A02G491500LC	1			0	1			0	1			0	1	0.618634	0.913046	1.61586	1			0	1			0	1	0.553025	0.944354	1.55815	1			5.12548e-15	1	0.647537	0.965035	1.57622	1	0.705691	0.983775	1.59033	1
TraesCS5A02G491600LC	0.693503	0.181957	0.899359	0.270474	0.446612	0.44704	0.320833	0.60113	0.00528509	-0.0302203	0.963927	0.137124	0.732088	-0.0549583	0.919427	0.136613	0.713041	0.289385	0.579	0.330041	0.200189	-0.186874	0.804261	-0.134779	0.846526	-0.214294	0.727726	-0.136933	0.800521	-0.482153	0.716194	-0.464719	0.162753	-0.51054	0.259561	-0.466698	0.0753063	-0.0261181	0.999973	-0.00213853	1
TraesCS5A02G492100LC	0.953939	2.11547	0.603487	2.01074	0.500999	1.216	0.840888	1.31137	0.876593	2.59239	0.231807	2.56178	0.0933202	2.39392	0.330686	2.39401	0.145854	-0.860066	0.929475	-0.701319	1	0.503224	0.945485	0.536975	0.918633	0.304448	0.944354	0.371621	1	1.35192	0.998776	1.2417	0.99082	1.15671	0.956032	1.07572	0.813419	-0.196963	0.987834	-0.165516	1
TraesCS5A02G492200LC	1			0	1	0.688003	0.907769	1.62485	1	0.635982	0.91364	1.61066	1			0	1	0.621461	0.944629	1.56657	1	0.570773	0.949318	1.55321	1			0	1	-0.0562206	0.999735	-0.0279997	1	-0.795135	0.965035	-1.59378	1	-0.736981	0.983775	-1.57985	1
TraesCS5A02G492300LC	1			0	1	0.688003	0.907769	1.62485	1	0.635982	0.91364	1.61066	1	0.618634	0.913046	1.61603	1	0.621461	0.944629	1.56657	1	0.570773	0.949318	1.55321	1	0.553025	0.944354	1.55822	1	-0.0562207	0.999735	-0.0280035	1	-0.0737947	0.996178	-0.0174765	1	-0.0156396	0.999973	0.0105552	1
TraesCS5A02G492900LC	0.490817	0.207314	0.5252	0.287218	0.185225	0.362312	0.074425	0.510985	0.00177486	0.272615	0.234402	0.439664	0.00812794	0.299436	0.159258	0.494064	0.00171339	0.180059	0.6078	0.224186	0.253714	0.0925198	0.887231	0.15506	0.515693	0.118289	0.771677	0.206117	0.225456	-0.0926536	0.998776	-0.0693963	1	-0.0671124	0.965035	-0.0180949	1	0.0277841	0.987835	0.050544	1
TraesCS5A02G493400LC	0.241854	-0.0169542	0.981786	0.062992	1	0.104759	0.828693	0.255286	0.23107	0.361714	0.167161	0.523606	0.00195416	0.35467	0.16626	0.547996	0.0009659	0.147272	0.81053	0.19302	0.484224	0.405218	0.134605	0.461344	0.00561211	0.397733	0.125201	0.484145	0.0018186	0.252447	0.998776	0.268207	0.495488	0.245324	0.694368	0.291083	0.181521	-0.00515467	0.999973	0.0226162	1
TraesCS5A02G493600LC	1	1.55317	0.938127	2.39342	0.826598			0	1			0	1			0	1	-1.55944	0.944629	-2.34439	0.854065	-1.61128	0.925656	-2.36193	0.829639	-1.62934	0.909559	-2.35532	0.786524			5.12548e-15	1			0	1			5.12548e-15	1
TraesCS5A02G494800LC	1	-1.35733	0.938379	-2.25504	0.826598	-1.48552	0.874908	-2.27595	0.739651	-0.815672	0.91364	-0.681619	1	-1.554	0.860145	-2.28614	0.713041			0	1	0.570773	0.949318	1.55321	1			0	1	0.665111	0.998776	1.57116	1			0	1	-0.736981	0.983775	-1.57985	1
TraesCS5A02G495000LC	2.85029e-07	-0.742795	0.189194	-0.664099	0.0539342	-2.21402	3.86225e-06	-2.03825	4.9249e-10	-1.66357	0.000171927	-1.48415	9.98394e-07	-2.01773	1.17275e-05	-1.78851	1.46724e-08	-1.44923	0.0442276	-1.37189	0.000713608	-0.896099	0.235816	-0.818489	0.0505836	-1.25828	0.0655464	-1.12094	0.00235783	0.546942	0.998776	0.55374	0.938765	0.181411	0.965035	0.2509	1	-0.361912	0.983775	-0.302638	1
TraesCS5A02G495100LC	1	0.616274	0.938379	0.627989	1	0.472822	0.907769	0.581426	1	0.550827	0.91364	0.547586	1	0.925113	0.828455	0.924849	0.917427	-0.133417	0.98737	-0.0478839	1	-0.0467458	0.989852	-0.0836155	1	0.320639	0.944354	0.291302	1	0.0665631	0.999735	-0.0357105	1	0.435374	0.965035	0.340072	1	0.384342	0.983775	0.376498	1
TraesCS5A02G495300LC	1	-0.28205	0.774148	-0.197091	0.826598	-0.0736019	0.907769	0.0801178	1	-0.259711	0.721316	-0.0751161	1	-0.13264	0.88778	0.0577702	1	0.233504	0.861443	0.277375	0.641913	0.0499117	0.962459	0.12411	1	0.176134	0.901307	0.253086	0.618817	-0.187842	0.998776	-0.153481	1	-0.0628251	0.965938	-0.0242232	1	0.12902	0.983775	0.128614	1
TraesCS5A02G495700LC	1			0	1			0	1	1.38489	0.870161	2.35259	0.730139	0.618634	0.913046	1.61586	1			0	1	1.32018	0.941163	2.28368	0.829639	0.553025	0.944354	1.55815	1	1.41484	0.998776	2.30529	1	0.647537	0.965035	1.57622	1	-0.761002	0.983775	-0.725408	1
TraesCS5A02G496200LC	0.891591	0.824016	0.574522	0.890364	0.175763	1.0588	0.235827	1.2077	0.0141221	0.757053	0.44593	0.928025	0.0975477	1.03278	0.191228	1.21842	0.00872361	0.261393	0.944629	0.317425	0.854065	-0.0386802	0.980546	0.0379098	1	0.234035	0.922319	0.327729	0.709347	-0.305496	0.998776	-0.279761	1	-0.0350739	0.996178	0.0101377	1	0.271862	0.983775	0.289866	1
TraesCS5A02G496300LC	0.70859	0.561532	0.462742	0.621332	0.112377	0.274314	0.735158	0.415206	0.31376	0.289488	0.713996	0.439797	0.242068	0.867311	0.066919	1.05484	0.000179895	-0.259763	0.852211	-0.205161	0.840604	-0.243958	0.851198	-0.180952	0.84194	0.334073	0.666147	0.435667	0.203984	0.0102919	0.999735	0.024132	1	0.58866	0.494907	0.640614	0.0939922	0.580262	0.822018	0.616797	0.183356
TraesCS5A02G496400LC	0.468614	-0.0505401	0.980993	0.0119783	1	0.23268	0.830166	0.388661	0.417782	0.677074	0.205467	0.834602	0.0112886	0.741834	0.162476	0.94895	0.00251694	0.308194	0.89869	0.37853	0.562085	0.757668	0.33588	0.823306	0.0192838	0.818388	0.262594	0.940163	0.00501342	0.438373	0.998776	0.444577	0.658062	0.505471	0.676953	0.56113	0.209319	0.070137	0.983775	0.116992	1
TraesCS5A02G496800LC	1	0.456724	0.874406	0.519062	0.722909	0.255851	0.907769	0.385563	0.739651	-0.227063	0.91364	-0.0323309	1	0.34444	0.853932	0.515997	0.597699	-0.174629	0.944629	-0.133878	1	-0.654051	0.765878	-0.550182	0.700999	-0.0857365	0.961524	-0.00375866	1	-0.485305	0.998776	-0.416532	1	0.0834493	0.986629	0.130282	1	0.571101	0.983775	0.546797	0.884523
TraesCS5A02G496900LC	0.139993	-0.992794	0.579742	-0.871986	0.456773	-1.9776	0.10607	-1.71672	0.0338651	-2.37212	0.0625818	-2.04728	0.00933734	-2.78141	0.0378769	-2.39581	0.00314978	-0.969816	0.81053	-0.840402	0.802988	-1.37442	0.650303	-1.16849	0.561559	-1.76895	0.49116	-1.51482	0.329235	-0.411983	0.998776	-0.327874	1	-0.802607	0.965035	-0.67539	1	-0.383377	0.983775	-0.348402	1
TraesCS5A02G497000LC	1	0.0290826	0.981082	0.116853	0.998296	0.0552356	0.920173	0.2097	0.711374	-0.0195179	0.984051	0.127015	0.872453	-0.238583	0.697952	-0.0353693	1	0.050476	0.955048	0.0926564	1	-0.0220212	0.980546	0.00657225	1	-0.242181	0.782665	-0.152461	0.838109	-0.0799884	0.998776	-0.0858456	1	-0.29822	0.901398	-0.245119	0.809546	-0.216989	0.983775	-0.158592	1
TraesCS5A02G497100LC	1	1.60942	0.932518	2.39408	0.826598			0	1			0	1			0	1	-1.61366	0.943643	-2.34474	0.854065	-1.66178	0.912316	-2.36224	0.829639	-1.68048	0.8948	-2.35561	0.786524			5.12548e-15	1			0	1			5.12548e-15	1
TraesCS5A02G497400LC	1	1.50051	0.938379	2.3931	0.826598			0	1			0	1			0	1	-1.50825	0.944629	-2.34423	0.854065	-1.55893	0.931818	-2.36178	0.829639	-1.5767	0.913438	-2.35518	0.786524			5.12548e-15	1			0	1			5.12548e-15	1
TraesCS5A02G497410LC	0.910075	0.299906	0.938379	0.324552	0.956555	0.989164	0.525725	1.06917	0.207843	1.3256	0.2778	1.41112	0.037311	0.722903	0.703455	0.856985	0.344313	0.719326	0.780319	0.742818	0.54799	1.06095	0.4764	1.08389	0.196826	0.451726	0.894169	0.531111	0.815353	0.335116	0.998776	0.340769	1	-0.272521	0.965035	-0.212189	1	-0.605732	0.983775	-0.553089	0.920532
TraesCS5A02G497800LC	1	0.75088	0.799928	0.780239	0.699921	0.605374	0.817887	0.727141	0.739651	-0.535889	0.867098	-0.378135	1	0.40034	0.879119	0.570541	0.857493	-0.118778	0.971917	-0.0534763	1	-1.26413	0.592694	-1.1555	0.486537	-0.323739	0.944354	-0.209935	1	-1.14614	0.998776	-1.10335	0.977854	-0.213738	0.965035	-0.156629	1	0.940897	0.983775	0.947337	0.904023
TraesCS5A02G498000LC	1	0.813346	0.938379	1.64479	1			0	1			0	1			0	1	-0.821212	0.944629	-1.60371	1	-0.8719	0.949318	-1.61838	1	-0.889648	0.944354	-1.61285	1			5.12548e-15	1			0	1			5.12548e-15	1
TraesCS5A02G498100LC	1	-0.629327	0.938379	-1.52997	1	-0.75467	0.907769	-1.54729	1	0.615275	0.91364	0.791408	1	-0.102699	0.983542	0.0602579	1			0	1	1.26727	0.94821	2.2835	0.829639	0.553025	0.944354	1.55819	1	1.36113	0.998776	2.30509	1	0.647537	0.965035	1.57626	1	-0.714874	0.983775	-0.725208	1
TraesCS5A02G498900LC	0.649949	-0.433138	0.446315	-0.345691	0.336223	-0.604574	0.138924	-0.449592	0.129463	-0.417262	0.325374	-0.24589	0.443135	-0.540534	0.266969	-0.333495	0.238798	-0.14576	0.944629	-0.104335	1	0.0427924	0.958865	0.0999406	1	-0.0793348	0.944354	0.0125062	1	0.183356	0.998776	0.204326	1	0.0603045	0.969868	0.116906	1	-0.120189	0.983775	-0.0874512	1
TraesCS5A02G499500LC	0.609059	-0.971848	0.611992	-0.867379	0.395012	0.452556	0.775454	0.572025	0.3997	0.751048	0.462504	0.877614	0.0722682	-0.209501	0.913046	-0.0504742	1	1.44748	0.235034	1.43701	0.0228001	1.74787	0.0694148	1.74235	0.00146566	0.786971	0.65013	0.814947	0.314592	0.296751	0.998776	0.30488	1	-0.669124	0.851258	-0.62258	0.612856	-0.965864	0.83349	-0.927679	0.278681
TraesCS5A02G499700LC	1			0	1			0	1	0.635982	0.91364	1.60984	1			0	1			0	1	0.570773	0.949318	1.55281	1			0	1	0.665111	0.998776	1.57073	1			0	1	-0.736981	0.983775	-1.5795	1
TraesCS5A02G500700LC	1	0.813346	0.938379	1.64513	1			0	1			0	1			0	1	-0.821212	0.944629	-1.60389	1	-0.8719	0.949318	-1.61854	1	-0.889648	0.944354	-1.613	1			5.12548e-15	1			0	1			5.12548e-15	1
TraesCS5A02G500800LC	1	0.813346	0.938379	1.6448	1			0	1			0	1			0	1	-0.821212	0.944629	-1.60372	1	-0.8719	0.949318	-1.61838	1	-0.889648	0.944354	-1.61285	1			5.12548e-15	1			0	1			5.12548e-15	1
TraesCS5A02G501500LC	1	-0.629327	0.938379	-1.52997	1	-0.75467	0.907769	-1.54729	1	-0.80669	0.91364	-1.56081	1	-0.824039	0.913046	-1.55569	1			0	1			0	1			0	1			5.12548e-15	1			0	1			5.12548e-15	1
TraesCS5A02G502100LC	1	0.0920133	0.98788	0.115202	1	1.25074	0.830167	1.31174	0.876593	-0.0853511	0.98678	0.0495381	1	-0.102699	0.983542	0.0606576	1	1.18443	0.935375	1.18005	0.976724	-0.15056	0.980546	-0.0654999	1	-0.168308	0.976338	-0.0546393	1	-1.34237	0.998776	-1.25488	1	-1.36026	0.965035	-1.24248	1	-0.0156405	0.999973	0.0108336	1
TraesCS5A02G502200LC	0.730067	0.189315	0.938379	0.294353	1	-0.221332	0.907769	-0.0348051	1	-0.0947473	0.959994	0.0704775	1	-2.43613	0.216358	-1.99157	0.0879866	-0.389648	0.944629	-0.328499	1	-0.25932	0.949318	-0.224317	1	-2.58788	0.285302	-2.27328	0.0732908	0.12144	0.999735	0.104556	1	-2.20703	0.621728	-1.94869	0.316974	-2.33712	0.85098	-2.05641	0.364667
TraesCS5A02G502300LC	7.04065e-17	0.132727	0.680414	0.213133	0.293247	0.519407	0.000178552	0.669798	9.65697e-07	0.642678	5.55092e-06	0.806929	5.54678e-10	0.879069	1.83598e-10	1.07524	5.55532e-18	0.412287	0.00378355	0.456203	0.000184654	0.536944	9.13596e-05	0.593241	7.54211e-08	0.772657	1.80899e-09	0.861168	2.63887e-17	0.11922	0.998776	0.137124	0.877721	0.354916	0.0189162	0.405144	0.000460565	0.237693	0.497319	0.267965	0.0704764
TraesCS5A02G502400LC	0.391145	-0.143608	0.77281	-0.0644266	0.992241	-0.0853673	0.837697	0.0612349	0.904361	-0.210643	0.405124	-0.0463563	0.99085	-0.408203	0.0480823	-0.216389	0.245934	0.083631	0.935618	0.123784	0.64721	-0.039931	0.949318	0.0184837	1	-0.238137	0.411315	-0.154612	0.480112	-0.128321	0.998776	-0.105183	1	-0.327651	0.299466	-0.277829	0.161746	-0.196987	0.983775	-0.173359	0.737198
TraesCS5A02G502500LC	1	-0.386526	0.938379	-0.321441	1	-0.336632	0.907769	-0.193505	1	-1.07628	0.574531	-0.862715	0.508289	-1.04498	0.608899	-0.847111	0.493732	0.0715971	0.98737	0.128097	1	-0.667537	0.907904	-0.537995	1	-0.632118	0.909973	-0.522926	1	-0.742495	0.998776	-0.667179	1	-0.707073	0.965035	-0.652043	1	0.0418169	0.999973	0.0148372	1
TraesCS5A02G502600LC	1	-1.30124	0.938379	-2.25486	0.826598	-1.42601	0.879774	-2.27576	0.739651	-1.47801	0.871827	-2.29211	0.730139	-1.4955	0.865736	-2.28597	0.713041			0	1			0	1			0	1			5.12548e-15	1			0	1			5.12548e-15	1
TraesCS5A02G502700LC	1	2.06141	0.809263	2.88347	0.536569	1.46126	0.873078	2.37032	0.739651			0	1			0	1	-0.610246	0.944629	-0.531055	1	-2.12218	0.775344	-2.85	0.533479	-2.13955	0.745362	-2.84295	0.486806	-1.54952	0.998776	-2.33927	1	-1.56733	0.965035	-2.3328	0.94156			5.12548e-15	1
TraesCS5A02G502800LC	1	0.426846	0.938379	0.468401	0.976099	-1.45092	0.56963	-1.17515	0.417782	0.194961	0.922907	0.373817	1	0.347888	0.913046	0.521301	0.879476	-1.85281	0.465971	-1.63546	0.289037	-0.202455	0.949318	-0.094255	1	-0.052565	0.976338	0.0524845	1	1.63677	0.998776	1.5458	0.698771	1.79146	0.703723	1.69192	0.295799	0.15201	0.99422	0.146852	1
TraesCS5A02G502900LC	0.36024	0.221176	0.938379	0.3223	1	-3.49194	0.144681	-4.03426	0.0244077	-1.03739	0.699684	-0.849153	0.619817	-2.13571	0.338215	-1.68775	0.215644	-3.68479	0.192384	-4.27426	0.0238956	-1.23229	0.740399	-1.16741	0.561559	-2.33173	0.378689	-1.99773	0.174795	2.4759	0.998776	3.15163	0.77561	1.33625	0.965035	2.31119	0.94156	-1.11353	0.983775	-0.835058	1
TraesCS5A02G506100LC	6.00192e-05	-0.514049	0.0603141	-0.433212	0.0159237	-0.814385	0.000566589	-0.660468	2.76587e-05	-0.862922	0.000139385	-0.700143	5.20994e-06	-0.738202	0.00189398	-0.540609	0.000381496	-0.274028	0.425314	-0.226594	0.280508	-0.322487	0.249546	-0.267107	0.154227	-0.19745	0.584571	-0.106992	0.716703	-0.0542419	0.998776	-0.0405361	1	0.0711118	0.965035	0.119479	0.857699	0.127191	0.983775	0.160182	0.831584
TraesCS5A02G506200LC	0.581423	-0.476139	0.938379	-0.324037	0.956555	-2.37051	0.297229	-1.96836	0.0972636	-3.16206	0.12085	-2.74744	0.0332394	-0.485005	0.865736	-0.220716	1	-1.85488	0.64692	-1.63267	0.461138	-2.64913	0.364935	-2.40002	0.213143	0.0172061	0.993509	0.103456	1	-0.821548	0.998776	-0.768097	1	1.86783	0.806607	1.74186	0.438473	2.66799	0.846218	2.51479	0.364681
TraesCS5A02G507800LC	1	-0.360134	0.938379	-0.227404	1	0.386342	0.907769	0.545298	0.904361	0.263865	0.91364	0.37628	0.895403	-0.575121	0.851456	-0.304273	1	0.769585	0.8532	0.770593	0.687864	0.646189	0.87756	0.600952	0.811281	-0.187462	0.948495	-0.0760171	1	-0.131693	0.999735	-0.170413	1	-0.961863	0.932777	-0.848029	0.801003	-0.831509	0.983775	-0.678028	1
TraesCS5A02G508000LC	1	-0.0719464	0.979364	0.0196155	1	0.22879	0.907769	0.371334	0.721366	0.0397061	0.980422	0.206152	1	-0.961496	0.385971	-0.74612	0.365347	0.324114	0.944629	0.351109	0.894191	0.134712	0.949318	0.186486	1	-0.861963	0.655289	-0.764707	0.513975	-0.193312	0.998776	-0.164824	1	-1.19382	0.564996	-1.1165	0.241108	-0.997989	0.983775	-0.952254	0.530583
TraesCS5A02G510000LC	1			0	1	2.08208	0.771393	2.85937	0.440379			0	1			0	1	2.01278	0.868353	2.78415	0.56362			0	1			0	1	-2.16498	0.998776	-2.82605	0.991802	-2.18322	0.959864	-2.81911	0.677908			5.12548e-15	1
TraesCS5A02G510200LC	0.675504	0.186779	0.668407	0.267243	0.261409	0.388463	0.11276	0.53722	0.00144016	0.231544	0.435248	0.400522	0.0224418	0.254666	0.344175	0.452085	0.00681591	0.22664	0.495163	0.269808	0.148418	0.072911	0.941163	0.135664	0.642714	0.0944005	0.868442	0.184963	0.35434	-0.159263	0.998776	-0.134353	1	-0.137581	0.939398	-0.0848551	0.94156	0.0235664	0.995099	0.0488944	1
TraesCS5A02G510300LC	0.00918864	-1.5275	0.15415	-1.41627	0.0411562	-2.37681	0.0188383	-2.16315	0.00114025	-2.43284	0.0168099	-2.20365	0.00041746	-3.07508	0.00581852	-2.72227	4.10672e-05	-0.817969	0.823224	-0.743744	0.837983	-0.872686	0.776433	-0.783539	0.811281	-1.54454	0.486003	-1.29854	0.387988	-0.0603016	0.999735	-0.0391346	1	-0.752209	0.965035	-0.555354	1	-0.691122	0.983775	-0.516836	1
TraesCS5A02G510800LC	1	0.0920136	0.98788	0.115112	1	0.687254	0.907769	0.823056	1	1.19113	0.836711	1.27929	0.867607	-0.1027	0.983542	0.060022	1	0.62084	0.944629	0.696316	1	1.12695	0.917625	1.14778	0.95518	-0.168308	0.976338	-0.0549017	1	0.504791	0.998776	0.450184	1	-0.7936	0.965035	-0.756672	1	-1.29345	0.983775	-1.21042	1
TraesCS5A02G510900LC	0.146426	0.524321	0.0711051	0.60242	0.0016931	0.490167	0.0477665	0.637847	0.000313286	0.535332	0.0359037	0.693079	3.82207e-05	0.368985	0.157945	0.558651	0.00119858	-0.00901996	0.98737	0.0356349	1	0.0369528	0.949318	0.0881384	0.829639	-0.12998	0.787276	-0.0465996	1	0.0402261	0.998776	0.0526912	1	-0.126854	0.965035	-0.0820436	1	-0.164509	0.983775	-0.134517	0.910027
TraesCS5A02G512000LC	1			0	1			0	1	0.635982	0.91364	1.60984	1			0	1			0	1	0.570773	0.949318	1.55281	1			0	1	0.665111	0.998776	1.57073	1			0	1	-0.736981	0.983775	-1.5795	1
TraesCS5A02G512100LC	1			0	1	1.38918	0.883417	2.3695	0.739651			0	1			0	1	1.32207	0.944629	2.29974	0.854065			0	1			0	1	-1.47902	0.998776	-2.33887	1	-1.497	0.965035	-2.33243	0.94156			5.12548e-15	1
TraesCS5A02G512400LC	1	0.813346	0.938379	1.64479	1			0	1			0	1			0	1	-0.821212	0.944629	-1.60371	1	-0.8719	0.949318	-1.61838	1	-0.889648	0.944354	-1.61285	1			5.12548e-15	1			0	1			5.12548e-15	1
TraesCS5A02G512900LC	1	-0.629327	0.938379	-1.52953	1	-0.0333299	0.996748	0.0783931	1	1.1798	0.867098	1.27929	0.867607	-0.824039	0.913046	-1.55529	1	0.621461	0.944629	1.56677	1	1.83613	0.877728	2.76609	0.533479			0	1	1.21608	0.998776	1.1899	1	-0.795135	0.965035	-1.59396	1	-2.00606	0.983775	-2.80051	0.831584
TraesCS5A02G513400LC	1	-0.629327	0.938379	-1.52944	1	-0.75467	0.907769	-1.54675	1	0.640202	0.91364	0.791849	1	-0.824039	0.913046	-1.55521	1			0	1	1.29856	0.949318	2.28346	0.829639			0	1	1.39437	0.998776	2.30506	1			0	1	-1.46627	0.983775	-2.31555	1
TraesCS5A02G513800LC	0.818926	2.60912	0.471087	2.46026	0.223969	-0.75467	0.907769	-1.54684	1	-0.80669	0.91364	-1.56039	1	-0.824039	0.913046	-1.55529	1	-3.33837	0.361004	-3.93298	0.073804	-3.38991	0.305196	-3.95337	0.0651369	-3.40767	0.276451	-3.9457	0.0535964			5.12548e-15	1			0	1			5.12548e-15	1
TraesCS5A02G513900LC	1	-1.33134	0.938379	-2.25524	0.826598	-1.45518	0.874128	-2.27615	0.739651	-1.5072	0.857313	-2.29247	0.730139	-0.806552	0.913046	-0.670461	1			0	1			0	1	0.553025	0.944354	1.55815	1			5.12548e-15	1	0.647537	0.965035	1.57622	1	0.705691	0.983775	1.59033	1
TraesCS5A02G514400LC	1			0	1	1.38756	0.874908	2.36951	0.739651	0.635982	0.91364	1.60984	1	1.7424	0.837318	2.84549	0.417798	1.3207	0.944629	2.29975	0.854065	0.570773	0.949318	1.55281	1	1.67854	0.89054	2.77208	0.486806	-0.7576	0.998776	-0.768146	1	0.383011	0.969868	0.462918	1	1.12886	0.983775	1.23409	1
TraesCS5A02G515200LC	1	1.51705	0.928978	2.39325	0.826598	0.688003	0.907769	1.62524	1	1.89677	0.807361	2.83968	0.430953	1.91957	0.675458	2.84684	0.417798	-0.806135	0.944629	-0.777533	1	0.415128	0.949318	0.404242	1	0.423242	0.944354	0.417473	1	1.21608	0.998776	1.1899	1	1.22709	0.965035	1.20208	1	0.00657542	0.999973	0.0136897	1
TraesCS5A02G515300LC	1	0.0920136	0.98788	0.115361	1	-0.75467	0.907769	-1.54675	1	1.56876	0.670911	1.64254	0.601241	0.662276	0.913046	0.803805	1	-0.821212	0.944629	-1.60372	1	1.50365	0.796871	1.50843	0.709707	0.596072	0.944354	0.676871	1	2.3139	0.998776	3.15084	0.77561	1.41539	0.965035	2.31147	0.94156	-0.92112	0.983775	-0.834163	1
TraesCS5A02G515500LC	0.0929956	-0.658398	0.544243	-0.557042	0.370953	-0.963762	0.187781	-0.798979	0.111769	-1.96091	0.00845783	-1.74494	0.000585077	-1.05642	0.138605	-0.827123	0.0734443	-0.277906	0.944629	-0.242084	1	-1.27451	0.280045	-1.18583	0.0715639	-0.373704	0.863267	-0.269202	0.849685	-1.00382	0.998776	-0.944186	0.767999	-0.10218	0.975114	-0.0270213	1	0.901254	0.983775	0.917486	0.618589
TraesCS5A02G516500LC	1	0.343597	0.938379	0.399072	1	-1.34615	0.681927	-1.03726	0.711374	-1.41195	0.644287	-1.07382	0.701865	-1.43536	0.631325	-1.06032	0.685943	-1.6634	0.696528	-1.42623	0.621377	-1.72768	0.637695	-1.46299	0.592542	-1.75094	0.597804	-1.44932	0.545091	-0.0746083	0.999735	-0.0341127	1	-0.0982982	0.996178	-0.0214199	1	-0.0218954	0.999973	0.012689	1
TraesCS5A02G516600LC	1	-0.0625479	0.960559	0.0290423	1	0.383004	0.627496	0.540668	0.194355	0.0675359	0.933573	0.229867	0.787201	0.0072927	0.992016	0.188387	0.846458	0.47048	0.654198	0.511446	0.335284	0.156209	0.949318	0.199909	0.937512	0.0978772	0.944354	0.156621	0.968306	-0.321065	0.998776	-0.311633	1	-0.379579	0.944699	-0.354783	0.743096	-0.0579624	0.999755	-0.0433385	1
TraesCS5A02G517200LC	1	-0.629327	0.938379	-1.52944	1	-0.75467	0.907769	-1.54675	1	-0.80669	0.91364	-1.5603	1	-0.824039	0.913046	-1.55521	1			0	1			0	1			0	1			5.12548e-15	1			0	1			5.12548e-15	1
TraesCS5A02G517800LC	0.986297	0.0726322	0.98788	0.147822	1	-2.05299	0.716089	-2.75841	0.440379	-2.10538	0.690088	-2.77592	0.430953	-2.12385	0.681563	-2.76931	0.417798	-2.1023	0.856304	-2.83138	0.56362	-2.15192	0.81201	-2.85014	0.533479	-2.1691	0.786923	-2.84308	0.486806			5.12548e-15	1			0	1			5.12548e-15	1
TraesCS5A02G518200LC	0.858164	-2.79037	0.243175	-2.52379	0.0939983	-0.572218	0.857617	-0.436665	0.867143	0.0646131	0.977062	0.215009	1	-0.393327	0.913046	-0.254158	1	2.26266	0.602828	2.07197	0.352827	2.88243	0.208887	2.7279	0.0522006	2.44199	0.474505	2.25708	0.184433	0.630378	0.998776	0.651266	1	0.171682	0.987472	0.182095	1	-0.458599	0.983775	-0.469521	1
TraesCS5A02G518500LC	0.00295254	-1.21044	0.221578	-1.10282	0.0258894	-2.30689	0.00214894	-2.12162	2.58817e-05	-2.90011	0.000283127	-2.65084	2.41276e-07	-1.71167	0.00874297	-1.49521	0.000900408	-1.04967	0.641304	-1.01753	0.308367	-1.66451	0.325526	-1.54398	0.0793219	-0.466798	0.873377	-0.392232	0.917659	-0.621523	0.998776	-0.526386	1	0.583773	0.965035	0.626307	0.795878	1.19978	0.983775	1.15318	0.571243
TraesCS5A02G518610LC	0.0383923	0.511257	0.180653	0.589933	0.0077661	0.614613	0.0364944	0.763515	6.7284e-05	0.502774	0.111491	0.659483	0.000661645	0.706323	0.00776281	0.901191	7.18011e-07	0.128565	0.875055	0.173983	0.564082	0.0162375	0.980546	0.0678058	1	0.221326	0.532807	0.311803	0.104896	-0.118333	0.998776	-0.106089	1	0.087254	0.965035	0.137692	0.827753	0.207939	0.983775	0.244322	0.569288
TraesCS5A02G518700LC	0.171077	0.243589	0.186551	0.324659	0.0409118	0.305142	0.0354834	0.456277	0.000755748	0.308265	0.0666406	0.474727	0.000274867	0.331758	0.0206036	0.528818	2.70963e-05	0.0867897	0.79634	0.130878	0.463991	0.0917818	0.789772	0.149425	0.310997	0.114279	0.596317	0.203181	0.0861096	-0.000552316	0.999735	0.01868	1	0.0221577	0.965035	0.0725565	0.927855	0.024805	0.983775	0.0538165	1
TraesCS5A02G518710LC	2.81219e-85	4.14681	0.00403445	3.89903	4.17299e-07	6.64185	2.79185e-09	6.45607	1.10324e-50	7.44783	7.92388e-12	7.27553	9.08034e-85	7.44736	4.73661e-12	7.3139	6.45146e-87	2.52654	1.20583e-10	2.54971	9.77684e-25	3.33457	1.64787e-22	3.36353	1.49138e-55	3.33549	4.63071e-25	3.40591	2.58902e-58	0.802385	0.0212557	0.813916	2.06943e-06	0.804724	0.00127545	0.856293	1.16845e-07	0.00555989	0.999973	0.0429552	1
TraesCS5A02G518800LC	1			0	1			0	1	0.635982	0.91364	1.6104	1	0.618634	0.913046	1.61603	1			0	1	0.570773	0.949318	1.55308	1	0.553025	0.944354	1.55822	1	0.665111	0.998776	1.57103	1	0.647537	0.965035	1.5763	1	-0.0156399	0.999973	0.0106645	1
TraesCS5A02G518900LC	4.55639e-23	0.205447	0.544243	0.28276	0.176823	1.00814	3.00169e-08	1.15296	3.00908e-16	1.18463	3.9182e-11	1.3399	3.99015e-23	1.24141	2.75668e-15	1.43368	4.34795e-27	0.827152	6.495e-07	0.868717	9.85358e-13	1.00426	2.31714e-10	1.05564	1.85725e-20	1.06244	2.83697e-14	1.15128	2.77832e-25	0.17159	0.998776	0.187173	0.584473	0.230372	0.433632	0.282796	0.0496312	0.0608181	0.983775	0.0959634	0.937085
TraesCS5A02G519000LC	1.64371e-52	0.20305	0.380956	0.281801	0.105219	1.23783	2.41061e-19	1.3853	2.7624e-29	1.36202	1.46187e-21	1.52199	3.02665e-37	1.41361	1.11592e-34	1.60725	1.14197e-42	1.06007	3.1089e-19	1.10346	9.58512e-29	1.18542	8.96829e-23	1.24015	1.11265e-39	1.23731	9.07638e-37	1.32644	1.04295e-47	0.119781	0.998776	0.136688	0.763764	0.171709	0.401375	0.222877	0.0732147	0.0537377	0.983775	0.0864007	0.884523
TraesCS5A02G519800LC	1			0	1	0.688003	0.907769	1.62524	1			0	1	1.82216	0.763915	2.84604	0.417798	0.621461	0.944629	1.56677	1			0	1	1.75716	0.838314	2.77234	0.486806	-0.777562	0.998776	-1.59935	1	1.14186	0.965035	1.20167	1	1.9112	0.983775	2.81384	0.831584
TraesCS5A02G520000LC	0.861432	0.0146146	0.98788	0.085428	1	-0.959419	0.262183	-0.784835	0.173662	-0.168847	0.91364	-0.0114418	1	-0.124377	0.913046	0.0499741	1	-0.950828	0.416115	-0.868365	0.140524	-0.155594	0.949318	-0.0966573	1	-0.111904	0.944354	-0.0362722	1	0.788531	0.998776	0.772216	0.598647	0.835706	0.715823	0.832528	0.274861	0.0455337	0.999973	0.0603427	1
TraesCS5A02G521000LC	1	2.38053	0.48562	2.25251	0.336223	-0.0333299	0.996748	0.0775602	1	2.36739	0.445262	2.17669	0.247065	-0.102699	0.983542	0.0602579	1	-2.38973	0.506405	-2.15969	0.352827	-0.0167961	0.994916	-0.0893542	1	-2.45753	0.412591	-2.18066	0.289544	2.38621	0.998776	2.08297	0.77561	-0.0737948	0.996178	-0.0175151	1	-2.45718	0.983775	-2.10368	0.631325
TraesCS5A02G522000LC	1	-1.92383	0.792536	-2.73579	0.536569	-2.05032	0.656267	-2.75826	0.440379	-2.10222	0.62605	-2.77578	0.430953	-1.39879	0.734755	-1.15315	0.850599			0	1			0	1	0.553025	0.944354	1.55822	1			5.12548e-15	1	0.647537	0.965035	1.5763	1	0.705691	0.983775	1.59041	1
TraesCS5A02G522100LC	0.940416	-0.224528	0.612459	-0.145393	0.662428	-0.305727	0.29766	-0.162927	0.532199	-0.379911	0.222929	-0.209072	0.289759	-0.241225	0.371709	-0.0508763	1	-0.0559673	0.944629	-0.020769	1	-0.128315	0.886649	-0.0604395	0.976956	0.00970501	0.976417	0.0914172	0.786524	-0.0783902	0.998776	-0.0396843	1	0.0617547	0.965035	0.113001	0.919744	0.14015	0.983775	0.151119	0.808789
TraesCS5A02G522300LC	1			0	1			0	1	0.635982	0.91364	1.61022	1			0	1			0	1	0.570773	0.949318	1.55299	1			0	1	0.665111	0.998776	1.57093	1			0	1	-0.736981	0.983775	-1.57966	1
TraesCS5A02G522400LC	1	0.092014	0.98788	0.114978	1	-0.03333	0.996748	0.07771	1	-0.0853504	0.98678	0.049735	1	-0.102699	0.983542	0.0604686	1	-0.0998718	0.98737	-0.0371496	1	-0.15056	0.980546	-0.0652967	1	-0.168308	0.976338	-0.054631	1	-0.056221	0.999735	-0.0281374	1	-0.0737947	0.996178	-0.0174765	1	-0.0156399	0.999973	0.0106645	1
TraesCS5A02G522500LC	1	-0.0482562	0.98788	0.0444181	1	-1.0061	0.580393	-0.832186	0.438116	0.454166	0.820217	0.635447	0.596462	0.618323	0.698932	0.732647	0.285676	-0.92332	0.798795	-0.87444	0.687864	0.527613	0.88501	0.590512	0.677046	0.697517	0.759858	0.684586	0.427378	1.44703	0.998776	1.46705	0.426342	1.62354	0.565779	1.56116	0.118707	0.168277	0.983775	0.0940567	1
TraesCS5A02G523000LC	0.00722767	0.934626	0.0391528	1.00403	0.000139731	0.905437	0.0196527	1.03865	2.5909e-05	1.10255	0.000664586	1.25991	5.91898e-08	0.998906	0.00299629	1.18245	3.77109e-07	-0.00249138	0.996125	0.0323342	1	0.196973	0.807122	0.256518	0.429978	0.0925471	0.944354	0.177583	0.631567	0.195964	0.998776	0.224288	1	0.0909366	0.965035	0.145645	0.94156	-0.103822	0.983775	-0.0791024	1
TraesCS5A02G523200LC	0.278595	0.0847818	0.587546	0.164135	0.344788	0.154759	0.0948569	0.304699	0.0162424	0.161706	0.122072	0.324034	0.00717809	0.0647473	0.619136	0.259943	0.0316747	0.095236	0.45555	0.140251	0.288425	0.104349	0.423007	0.160874	0.151213	0.0062706	0.97266	0.0956796	0.4497	0.00331413	0.999735	0.0205461	1	-0.0944467	0.673615	-0.0444837	1	-0.0959016	0.983775	-0.0654497	1
TraesCS5A02G523300LC	1			0	1			0	1	0.635982	0.91364	1.6104	1			0	1			0	1	0.570773	0.949318	1.55308	1			0	1	0.665111	0.998776	1.57103	1			0	1	-0.736981	0.983775	-1.57974	1
TraesCS5A02G523400LC	1	0.813346	0.938379	1.64479	1			0	1			0	1	0.618634	0.913046	1.61595	1	-0.821212	0.944629	-1.60371	1	-0.8719	0.949318	-1.61838	1	-0.168308	0.976338	-0.0546612	1			5.12548e-15	1	0.647537	0.965035	1.57626	1	0.705691	0.983775	1.59037	1
TraesCS5A02G523700LC	1	-0.331725	0.938379	-0.226563	1	-0.260952	0.907769	-0.0721889	1	-0.516327	0.857695	-0.318143	1	0.319534	0.913046	0.520658	0.879476	0.094185	0.98603	0.154404	1	-0.159128	0.961212	-0.0906143	1	0.676479	0.836568	0.745504	0.610492	-0.259615	0.998776	-0.245549	1	0.575158	0.965035	0.591524	0.94156	0.837961	0.983775	0.837767	0.946064
TraesCS5A02G524400LC	1	0.781336	0.456425	0.838382	0.120241	-0.274092	0.883926	-0.131632	1	0.50839	0.575692	0.666802	0.182734	0.0642268	0.952688	0.249602	0.822109	-1.03327	0.345099	-0.968797	0.0787765	-0.245225	0.915005	-0.170884	0.916934	-0.690881	0.46449	-0.588213	0.28563	0.780594	0.998776	0.798335	0.524928	0.336847	0.965035	0.380796	0.872811	-0.443353	0.983775	-0.417664	0.869175
TraesCS5A02G524500LC	2.50233e-06	0.662992	0.00586832	0.744493	1.28133e-05	0.870798	1.14838e-05	1.02322	4.48494e-11	0.809196	4.94681e-05	0.972529	1.95044e-10	0.776326	0.000264553	0.971224	1.16596e-10	0.23396	0.390893	0.279598	0.0957053	0.17255	0.577022	0.227112	0.178223	0.139198	0.698857	0.224841	0.151553	-0.0674551	0.998776	-0.0524848	1	-0.100487	0.965035	-0.0547496	1	-0.0316305	0.983775	-0.00224675	1
TraesCS5A02G524600LC	1			0	1			0	1			0	1	1.30711	0.87948	2.35855	0.713041			0	1			0	1	1.24153	0.935864	2.2895	0.786524			5.12548e-15	1	1.33629	0.965035	2.31123	0.94156	1.39461	0.983775	2.3282	1
TraesCS5A02G525000LC	1	0.0585885	0.826251	0.140383	0.433327	0.0291826	0.907769	0.181505	0.181817	-0.0304815	0.902106	0.135301	0.340781	-0.0539502	0.758371	0.144199	0.273748	-0.0038339	0.98737	0.0410176	0.966045	-0.0611144	0.57291	-0.00475328	1	-0.0867901	0.304964	0.00343934	1	-0.0628824	0.998776	-0.0457963	1	-0.0881522	0.570569	-0.0375041	1	-0.0233824	0.983775	0.00806729	1
TraesCS5A02G525100LC	1	-1.59861	0.773658	-1.45027	0.709808	-1.72447	0.631526	-1.4939	0.61129	-1.04346	0.790807	-0.784604	0.933354	-1.13105	0.786406	-0.772196	0.917427	-0.0998715	0.98737	-0.037329	1	0.594609	0.949318	0.66502	1	0.479163	0.944354	0.676204	1	0.689668	0.998776	0.705994	1	0.573557	0.965035	0.717132	1	-0.105964	0.999973	0.0122809	1
TraesCS5A02G525200LC	1	1.65529	0.699598	1.52718	0.596863	-0.802328	0.907769	-0.651689	1	0.925254	0.849215	0.911379	0.933354	1.20803	0.747276	1.21497	0.685943	-2.40956	0.4982	-2.15986	0.352827	-0.710078	0.909301	-0.619086	1	-0.422296	0.944354	-0.316132	1	1.70442	0.998776	1.5524	1	1.98537	0.842514	1.85384	0.64373	0.289365	0.983876	0.303696	1
TraesCS5A02G525300LC	1	0.113254	0.98788	0.148219	1	-0.55813	0.907769	-0.387821	1	-2.03549	0.710536	-2.77527	0.430953	-0.00504259	0.998507	0.0786041	1	-0.645319	0.944629	-0.531279	1	-2.12915	0.774015	-2.85001	0.533479	-0.0920637	0.977376	-0.0700147	1	-1.49758	0.998776	-2.33907	1	0.551659	0.965035	0.463666	1	2.06006	0.983775	2.81441	0.831584
TraesCS5A02G525500LC	0.0299628	-0.273268	0.703321	-0.202306	0.651186	-0.715656	0.0639096	-0.574646	0.0137931	-0.989292	0.00698981	-0.829097	0.000167819	-0.620057	0.0800589	-0.430224	0.0596468	-0.417543	0.463634	-0.372848	0.206185	-0.689291	0.104724	-0.626717	0.0108233	-0.320223	0.527302	-0.227224	0.47654	-0.277385	0.998776	-0.253814	0.991802	0.0916767	0.965035	0.1457	0.950715	0.370577	0.983775	0.399598	0.43369
TraesCS5A02G525700LC	1	0.813346	0.938379	1.64479	1			0	1			0	1			0	1	-0.821212	0.944629	-1.60371	1	-0.8719	0.949318	-1.61838	1	-0.889648	0.944354	-1.61285	1			5.12548e-15	1			0	1			5.12548e-15	1
TraesCS5A02G525800LC	1	0.0920139	0.98788	0.114672	1	-0.0333299	0.996748	0.0775602	1	1.94275	0.577751	1.93319	0.39484	1.93168	0.588853	1.94553	0.38209	-0.099872	0.98737	-0.0370652	1	1.88026	0.70479	1.79747	0.495466	1.86621	0.687958	1.80986	0.44917	1.97664	0.998776	1.84122	0.978061	1.96028	0.887042	1.85362	0.64373	-0.0150992	0.999973	0.0143651	1
TraesCS5A02G525900LC	0.0293847	-0.0546118	0.98788	0.0329244	1	-3.19827	0.0874813	-2.84337	0.0208281	-1.9554	0.27574	-1.64835	0.131784	0.76472	0.578934	0.921339	0.285676	-3.11526	0.176359	-2.85188	0.0592533	-1.87106	0.430036	-1.6733	0.265094	0.844142	0.631713	0.886281	0.314592	1.23663	0.998776	1.19	1	3.9616	0.0442731	3.75059	0.000583674	2.72136	0.377536	2.56465	0.0202048
TraesCS5A02G526200LC	1			0	1	1.38756	0.874908	2.36951	0.739651	0.635982	0.91364	1.61022	1			0	1	1.3207	0.944629	2.29975	0.854065	0.570773	0.949318	1.55299	1			0	1	-0.757723	0.998776	-0.767948	1	-1.49442	0.965035	-2.33243	0.94156	-0.736981	0.983775	-1.57966	1
TraesCS5A02G526700LC	1	-2.20753	0.605219	-1.97868	0.336223	-1.62594	0.613183	-1.27826	0.497734	-1.71565	0.616728	-1.31525	0.488232	-0.333328	0.913046	-0.157734	1	0.601654	0.944629	0.696028	1	0.505361	0.949318	0.664712	1	1.90464	0.626304	1.81007	0.44917	-0.0969223	0.999735	-0.0342162	1	1.28973	0.965035	1.11526	0.93714	1.38504	0.983775	1.1517	1
TraesCS5A02G527600LC	0.05949			0	1			0	1	2.33674	0.525783	3.20328	0.247065	3.62773	0.0613871	4.43527	0.00615893			0	1	2.27042	0.660178	3.12703	0.326274	3.56172	0.101485	4.35338	0.00916107	2.3641	0.998776	3.15107	0.77561	3.65643	0.192861	4.3793	0.0254407	1.29203	0.983775	1.23678	0.748848
TraesCS5A02G528000LC	1	-1.40581	0.938379	-2.25562	0.826598	-1.52818	0.874128	-2.27654	0.739651	-1.58046	0.862627	-2.29284	0.730139	-1.59911	0.853932	-2.28668	0.713041			0	1			0	1			0	1			5.12548e-15	1			0	1			5.12548e-15	1
TraesCS5A02G528100LC	1	0.813346	0.938379	1.64465	1			0	1			0	1			0	1	-0.821212	0.944629	-1.60363	1	-0.8719	0.949318	-1.61831	1	-0.889648	0.944354	-1.61278	1			5.12548e-15	1			0	1			5.12548e-15	1
TraesCS5A02G528400LC	0.106059	-0.180441	0.407024	-0.0993639	0.773096	-0.37522	0.020492	-0.223801	0.166513	-0.250573	0.133979	-0.0872765	0.730139	-0.167216	0.341247	0.0296167	1	-0.169584	0.494833	-0.125258	0.56362	-0.0441614	0.949318	0.010368	1	0.0393641	0.944354	0.127976	0.397816	0.120436	0.998776	0.135868	0.932671	0.203971	0.526088	0.25351	0.0997066	0.085753	0.983775	0.117869	0.824037
TraesCS5A02G528800LC	1	-0.881828	0.938379	-0.702158	1	-0.971881	0.869519	-0.748608	0.941374	0.165092	0.962263	0.355247	1	-0.443789	0.913046	-0.282764	1	-0.0589579	0.989843	-0.0442294	1	1.06475	0.905469	1.05303	0.80908	0.472829	0.944354	0.417713	1	1.13069	0.998776	1.10024	1	0.533565	0.965035	0.463579	1	-0.60751	0.983775	-0.637094	1
TraesCS5A02G528900LC	0.47927	-0.377335	0.938379	-0.212652	1	0.98401	0.760938	1.02527	0.630109	0.471623	0.91364	0.597494	1	-2.59949	0.521756	-3.13107	0.236874	1.37816	0.750172	1.23088	0.539462	0.861796	0.87862	0.805895	0.836084	-2.184	0.731843	-2.8431	0.486806	-0.514461	0.998776	-0.427226	1	-3.57472	0.346428	-4.10065	0.0732147	-3.04906	0.784986	-3.69316	0.323113
TraesCS5A02G530200LC	1	0.813346	0.938379	1.64513	1			0	1			0	1			0	1	-0.821212	0.944629	-1.60389	1	-0.8719	0.949318	-1.61854	1	-0.889648	0.944354	-1.613	1			5.12548e-15	1			0	1			5.12548e-15	1
TraesCS5A02G531800LC	0.593323	0.575217	0.718003	0.626939	0.425303	1.10212	0.134669	1.22869	0.00526776	0.934819	0.234383	1.08904	0.0150785	0.909008	0.245785	1.10276	0.0137353	0.555819	0.648714	0.60134	0.333889	0.390527	0.801002	0.462494	0.533479	0.363889	0.800353	0.477289	0.486806	-0.169167	0.998776	-0.139092	1	-0.195147	0.965035	-0.124342	1	-0.0243933	0.999973	0.01481	1
TraesCS5A02G532000LC	0.994253	0.0822618	0.848767	0.160969	0.463938	0.125585	0.527416	0.273747	0.0715928	0.149773	0.46018	0.313233	0.0283592	0.18216	0.244903	0.37674	0.004749	0.0687201	0.887934	0.113221	0.603307	0.0953061	0.771881	0.15542	0.333022	0.126247	0.522695	0.215889	0.0814512	0.0215586	0.999253	0.0418532	1	0.0521005	0.965035	0.102567	0.736487	0.0322405	0.983775	0.0598337	1
TraesCS5A02G532800LC	0.0151426	-0.394509	0.840559	-0.290466	0.826598	-1.56562	0.0451572	-1.37037	0.00734688	-2.41169	0.00482513	-2.18222	7.84826e-05	-1.27266	0.112526	-1.0439	0.0365103	-1.1457	0.348902	-1.07849	0.13473	-1.98554	0.0714418	-1.88879	0.0037161	-0.850532	0.499509	-0.753089	0.209374	-0.842267	0.998776	-0.810532	1	0.290441	0.965035	0.325916	1	1.13471	0.983775	1.13699	0.513133
TraesCS5A02G532900LC	1			0	1			0	1	1.41254	0.880927	2.35253	0.730139	0.618634	0.913046	1.61595	1			0	1	1.34831	0.949318	2.28365	0.829639	0.553025	0.944354	1.55819	1	1.44267	0.998776	2.30525	1	0.647537	0.965035	1.57626	1	-0.786265	0.983775	-0.72534	1
TraesCS5A02G533200LC	0.828125	1.03209	0.904293	0.993011	1	1.72652	0.520746	1.68546	0.346412	2.30411	0.258727	2.26543	0.058673	-0.159749	0.97262	0.0716484	1	0.707185	0.939678	0.68626	0.905809	1.27842	0.665831	1.26271	0.430586	-1.15995	0.84474	-0.917359	0.981588	0.569655	0.998776	0.576119	1	-1.87252	0.794149	-1.6079	0.577434	-2.43889	0.80619	-2.18724	0.270262
TraesCS5A02G533600LC	0.00156198	0.643493	0.0630537	0.721296	0.00287844	0.843584	0.00221864	0.988125	1.72979e-06	0.854294	0.00511124	1.01691	5.8266e-07	0.898193	0.000471207	1.0916	2.86817e-08	0.225038	0.680925	0.265692	0.328082	0.237393	0.662328	0.296999	0.227268	0.280811	0.440715	0.370495	0.0699325	0.00647893	0.999735	0.031252	1	0.0508846	0.965035	0.104939	0.967353	0.0452915	0.983775	0.0732815	1
TraesCS5A02G533700LC	1	0.0648708	0.938379	0.149049	0.826598	0.195741	0.696461	0.33846	0.188229	0.0575674	0.91364	0.224667	0.455052	0.218313	0.60916	0.406136	0.0740235	0.156668	0.909975	0.186576	0.660533	0.0184136	0.980546	0.0762468	1	0.180249	0.810168	0.253466	0.319832	-0.141808	0.998776	-0.110206	1	0.0184873	0.996178	0.0675806	1	0.161872	0.983775	0.17691	0.882434
TraesCS5A02G533800LC	1			0	1			0	1	0.635982	0.91364	1.60984	1	0.618634	0.913046	1.61603	1			0	1	0.570773	0.949318	1.55281	1	0.553025	0.944354	1.55822	1	0.665111	0.998776	1.57073	1	0.647537	0.965035	1.5763	1	-0.0156403	0.999973	0.0109066	1
TraesCS5A02G534600LC	1			0	1			0	1			0	1	1.99067	0.713207	2.84747	0.417798			0	1			0	1	1.92477	0.793557	2.77302	0.486806			5.12548e-15	1	2.01875	0.959314	2.79636	0.677908	2.07677	0.983775	2.81448	0.831584
TraesCS5A02G534700LC	1	0.813346	0.938379	1.6448	1	1.38918	0.883417	2.3695	0.739651	0.635982	0.91364	1.6104	1	2.47495	0.644255	3.49903	0.131374	0.602215	0.944629	0.696024	1	-0.15056	0.980546	-0.0652967	1	1.70228	0.783081	1.80875	0.44917	-0.759437	0.998776	-0.767846	1	1.09635	0.965035	1.11385	0.93714	1.85847	0.983775	1.88594	0.811977
TraesCS5A02G535400LC	0.489024	0.244219	0.391705	0.323388	0.0893949	0.228786	0.294821	0.378598	0.0201015	0.295074	0.102069	0.458058	0.00253538	0.338933	0.0598585	0.533998	0.000250853	0.0103097	0.98737	0.0538954	1	0.0777985	0.903658	0.133532	0.533479	0.121058	0.736521	0.209883	0.164141	0.0622166	0.998776	0.079843	1	0.10556	0.965035	0.156293	0.558228	0.0453979	0.983775	0.0765028	1
TraesCS5A02G535500LC	1	-0.629327	0.938379	-1.52983	1	-0.0333297	0.996748	0.0781262	1	0.64017	0.91364	0.791483	1	0.660741	0.913046	0.80354	1	0.621461	0.944629	1.56679	1	1.29856	0.949318	2.28346	0.829639	1.32409	0.928155	2.28977	0.786524	0.672225	0.998776	0.705686	1	0.68919	0.965035	0.717545	1	0.0167285	0.999973	0.0128937	1
TraesCS5A02G535600LC	1			0	1			0	1			0	1	0.618634	0.913046	1.61603	1			0	1			0	1	0.553025	0.944354	1.55822	1			5.12548e-15	1	0.647537	0.965035	1.5763	1	0.705691	0.983775	1.59041	1
TraesCS5A02G535700LC	1			0	1	0.688003	0.907769	1.62485	1			0	1	1.88956	0.744554	2.84659	0.417798	0.621461	0.944629	1.56657	1			0	1	1.82427	0.821182	2.7726	0.486806	-0.777562	0.998776	-1.59916	1	1.20056	0.965035	1.20213	1	1.97657	0.983775	2.81409	0.831584
TraesCS5A02G535800LC	0.93374	0.194264	0.925015	0.265725	0.688705	-0.292355	0.733147	-0.144095	0.973996	-0.22792	0.798108	-0.0736993	1	-0.639685	0.293337	-0.4514	0.330918	-0.461601	0.668058	-0.408988	0.450407	-0.393655	0.697108	-0.339733	0.533479	-0.806684	0.240994	-0.717079	0.0587418	0.0627231	0.999735	0.0693106	1	-0.349954	0.965035	-0.308188	0.893666	-0.411689	0.983775	-0.377458	0.82541
TraesCS5A02G535900LC	1	0.813346	0.938379	1.64513	1			0	1	0.635982	0.91364	1.6104	1			0	1	-0.821212	0.944629	-1.60389	1	-0.150559	0.980546	-0.0654519	1	-0.889648	0.944354	-1.613	1	0.665111	0.998776	1.57103	1			0	1	-0.736981	0.983775	-1.57974	1
TraesCS5A02G536100LC	1			0	1			0	1			0	1	0.618634	0.913046	1.61595	1			0	1			0	1	0.553025	0.944354	1.55819	1			5.12548e-15	1	0.647537	0.965035	1.57626	1	0.705691	0.983775	1.59037	1
TraesCS5A02G536700LC	1	-0.670949	0.938379	-0.610965	1	-1.52733	0.861458	-2.27669	0.739651	-1.57903	0.840826	-2.29298	0.730139	-1.59752	0.835907	-2.28681	0.713041	-0.821212	0.944629	-1.60372	1	-0.8719	0.949318	-1.61838	1	-0.889648	0.944354	-1.61285	1			5.12548e-15	1			0	1			5.12548e-15	1
TraesCS5A02G536800LC	1	0.532284	0.938379	0.51354	1	-1.28847	0.818822	-1.13278	0.876593	-0.678332	0.91364	-0.42415	1	-1.35883	0.784477	-1.15294	0.850599	-1.80784	0.740734	-1.62807	0.73778	-1.18868	0.860518	-0.931182	1	-1.876	0.653502	-1.64874	0.662078	0.6001	0.998776	0.705307	1	-0.0737945	0.996178	-0.0176527	1	-0.672257	0.983775	-0.724823	1
TraesCS5A02G538700LC	1	-0.629327	0.938379	-1.52983	1	-0.75467	0.907769	-1.54714	1	-0.0853508	0.98678	0.0491721	1	-0.824039	0.913046	-1.55556	1			0	1	0.570773	0.949318	1.55281	1			0	1	0.665111	0.998776	1.57073	1			0	1	-0.736981	0.983775	-1.5795	1
TraesCS5A02G538800LC	1	-0.629327	0.938379	-1.52983	1	-0.75467	0.907769	-1.54714	1	-0.0853505	0.98678	0.049548	1	-0.102699	0.983542	0.0603929	1			0	1	0.570773	0.949318	1.55299	1	0.553025	0.944354	1.55819	1	0.665111	0.998776	1.57093	1	0.647537	0.965035	1.57626	1	-0.0156401	0.999973	0.0107111	1
TraesCS5A02G538900LC	0.889102	-0.0846357	0.986153	-0.0184218	1	0.414559	0.874908	0.54662	0.904361	-2.1031	0.311271	-1.70126	0.225494	-0.587761	0.836483	-0.304535	1	0.522333	0.940473	0.563673	0.854065	-2.00058	0.520824	-1.67046	0.430586	-0.489812	0.935864	-0.283737	1	-2.52106	0.938462	-2.239	0.32773	-1.00629	0.916734	-0.848777	0.801003	1.50118	0.983775	1.39166	0.885065
TraesCS5A02G539000LC	1	-0.223617	0.897972	-0.146842	0.988494	0.191461	0.847468	0.325235	0.435196	-0.537313	0.368501	-0.386391	0.430953	-0.0260701	0.975227	0.173366	0.793246	0.440814	0.629235	0.470611	0.27435	-0.286342	0.837936	-0.240355	0.829639	0.223578	0.87267	0.32167	0.540802	-0.733679	0.895792	-0.710983	0.206434	-0.22172	0.965035	-0.148926	1	0.512583	0.983775	0.562404	0.449521
TraesCS5A02G540400LC	1	0.0981173	0.938379	0.183922	0.563314	-0.0407698	0.923616	0.110317	0.761108	-0.2255	0.594225	-0.0574394	1	-0.104529	0.87948	0.0959424	0.812118	-0.114355	0.924622	-0.0754999	1	-0.296866	0.44728	-0.242278	0.321257	-0.176186	0.755614	-0.0879128	0.871155	-0.187594	0.998776	-0.166565	1	-0.0673459	0.965035	-0.0121068	1	0.122541	0.983775	0.15453	0.926077
TraesCS5A02G540500LC	0.408811	3.14127	0.152761	2.94777	0.0592472	1.25083	0.828775	1.31165	0.876593	3.09654	0.0844536	2.9995	0.0194844	3.05917	0.0953825	3.01175	0.0179516	-1.85384	0.460814	-1.63548	0.289037	-0.0172542	0.991856	0.0376417	1	-0.050667	0.976338	0.052509	1	1.82942	0.998776	1.67789	0.560847	1.79307	0.665368	1.69196	0.295799	-0.0306626	0.999973	0.0149181	1
TraesCS5A02G541200LC	1	0.299986	0.620979	0.376469	0.237481	0.0488335	0.928627	0.201273	0.659401	0.10158	0.91364	0.274207	0.404597	0.380441	0.358359	0.570793	0.0136399	-0.225796	0.814715	-0.173964	0.77612	-0.170737	0.869224	-0.100229	0.936044	0.10638	0.935864	0.193805	0.585927	0.0491412	0.999735	0.0735179	1	0.327832	0.82083	0.367653	0.258639	0.279878	0.983775	0.293746	0.600354
TraesCS5A02G541400LC	8.69851e-14	-0.486811	0.0153862	-0.408798	0.0111386	-0.83361	1.09403e-05	-0.68732	1.60787e-06	-1.17143	6.68592e-13	-1.00967	3.43168e-13	-1.03568	1.61213e-11	-0.841048	8.07674e-10	-0.321842	0.273642	-0.279622	0.0908793	-0.658303	0.000758857	-0.599572	6.96502e-06	-0.522535	0.00604825	-0.431887	0.00132131	-0.342165	0.836651	-0.319975	0.182741	-0.205889	0.766424	-0.1521	0.61895	0.137793	0.983775	0.167485	0.725586
TraesCS5A02G541700LC	0.360281	-2.07883	0.513948	-1.77549	0.214276	-3.6467	0.107704	-4.19383	0.0133947	-3.69837	0.093535	-4.21324	0.0125111	-3.71548	0.0896476	-4.20592	0.0114518	-1.5442	0.944629	-2.34438	0.854065	-1.59373	0.92725	-2.36192	0.829639	-1.61114	0.910536	-2.35531	0.786524			5.12548e-15	1			0	1			5.12548e-15	1
TraesCS5A02G542000LC	2.76526e-06	0.499243	0.0678399	0.577645	0.00501771	1.02051	9.12139e-06	1.16764	1.98312e-12	0.682949	0.00115799	0.845758	1.0269e-06	0.343072	0.206439	0.541949	0.00396023	0.54691	0.0325881	0.587983	0.000127512	0.210819	0.541825	0.268615	0.171193	-0.129345	0.806968	-0.0328653	1	-0.341793	0.849989	-0.319275	0.219546	-0.682763	0.0110334	-0.62076	4.64639e-05	-0.337548	0.677672	-0.301392	0.258155
TraesCS5A02G542700LC	0.021342	0.705255	0.024112	0.782098	0.000119658	0.672294	0.00801218	0.821849	1.52393e-05	0.561256	0.0277456	0.724772	0.000174127	0.489219	0.0765577	0.684887	0.000395053	-0.00748742	0.98737	0.0412359	1	-0.117081	0.880908	-0.0555718	1	-0.189544	0.684006	-0.0956634	0.81381	-0.115392	0.998776	-0.0970675	1	-0.187515	0.879933	-0.137283	0.846322	-0.0701771	0.983775	-0.0402741	1
TraesCS5A02G542710LC	1	2.09895	0.798742	2.88377	0.536569			0	1			0	1	1.30707	0.87948	2.35846	0.713041	-2.10962	0.811958	-2.83138	0.56362	-2.16017	0.765459	-2.85015	0.533479	-0.763349	0.937921	-0.55362	1			5.12548e-15	1	1.33625	0.965035	2.31119	0.94156	1.39455	0.983775	2.32816	1
TraesCS5A02G542900LC	0.000109443	0.833868	0.00659943	0.911204	3.93093e-05	-0.279064	0.624551	-0.122211	0.882449	0.654129	0.0300799	0.818467	0.000102387	0.890206	0.000784194	1.08499	4.51581e-08	-1.08628	0.000938182	-1.03203	5.75421e-07	-0.152447	0.820999	-0.091903	0.922631	0.0829828	0.93437	0.174508	0.531056	0.92772	0.0643905	0.940091	5.95673e-05	1.16298	0.000395666	1.2064	1.03387e-09	0.237247	0.983775	0.266344	0.554581
TraesCS5A02G543600LC	1	2.06942	0.806925	2.88348	0.536569	1.46355	0.874908	2.37028	0.739651	1.7815	0.835226	2.83856	0.430953			0	1	-0.607422	0.944629	-0.531079	1	-0.233163	0.970553	-0.0844746	1	-2.14679	0.743309	-2.84296	0.486806	0.354136	0.999735	0.449403	1	-1.57234	0.965035	-2.33279	0.94156	-1.88739	0.983775	-2.80002	0.831584
TraesCS5A02G543700LC	1			0	1			0	1			0	1	1.82216	0.763915	2.84604	0.417798			0	1			0	1	1.75716	0.838314	2.77234	0.486806			5.12548e-15	1	1.85256	0.965035	2.79563	0.677908	1.9112	0.983775	2.81384	0.831584
TraesCS5A02G544000LC	1	0.813346	0.938379	1.64479	1			0	1	1.90895	0.74249	2.83968	0.430953	1.30711	0.87948	2.35855	0.713041	-0.821212	0.944629	-1.60371	1	1.12701	0.917075	1.14771	0.95518	0.523675	0.944354	0.676656	1	1.94065	0.998776	2.78925	0.991802	1.33629	0.965035	2.31123	0.94156	-0.599591	0.983775	-0.472309	1
TraesCS5A02G544200LC	0.577351			0	1	1.40864	0.874128	2.36993	0.739651	2.65581	0.33511	3.49351	0.13825	1.39984	0.865736	2.35926	0.713041	1.34224	0.944629	2.29997	0.854065	2.59006	0.47581	3.41553	0.195181	1.33348	0.927376	2.28984	0.786524	1.24553	0.998776	1.10104	1	-0.0365433	0.997303	-0.0210254	1	-1.29365	0.983775	-1.12357	1
TraesCS5A02G544400LC	1	0.813346	0.938379	1.64479	1			0	1			0	1	0.618634	0.913046	1.61595	1	-0.821212	0.944629	-1.60371	1	-0.8719	0.949318	-1.61838	1	-0.168308	0.976338	-0.0546612	1			5.12548e-15	1	0.647537	0.965035	1.57626	1	0.705691	0.983775	1.59037	1
TraesCS5A02G544900LC	1	-1.30124	0.938379	-2.25486	0.826598	-1.42601	0.879774	-2.27576	0.739651	-1.47801	0.871827	-2.29211	0.730139	-1.4955	0.865736	-2.28597	0.713041			0	1			0	1			0	1			5.12548e-15	1			0	1			5.12548e-15	1
TraesCS5A02G545200LC	1	-1.41123	0.938379	-2.25591	0.826598	-1.53644	0.874128	-2.27684	0.739651	-0.853188	0.91364	-0.682712	1	-1.60532	0.853932	-2.28695	0.713041			0	1	0.570773	0.949318	1.55308	1			0	1	0.665111	0.998776	1.57103	1			0	1	-0.736981	0.983775	-1.57974	1
TraesCS5A02G545400LC	0.920511	0.370377	0.503763	0.450865	0.139987	-0.0535417	0.91946	0.0918486	0.975252	-0.123116	0.884117	0.0454287	1	0.307299	0.489641	0.507801	0.0382244	-0.399508	0.452751	-0.360519	0.265264	-0.466215	0.311448	-0.405256	0.156724	-0.0363016	0.952999	0.0582005	1	-0.0732733	0.998776	-0.0446252	1	0.357159	0.721343	0.418888	0.231568	0.43132	0.880754	0.463571	0.261054
TraesCS5A02G545500LC	0.0668943	0.683355	0.0107845	0.761214	7.46674e-05	0.364147	0.227811	0.511822	0.0107282	0.258896	0.384213	0.420716	0.0397999	0.278436	0.341613	0.472782	0.0148482	-0.293403	0.474704	-0.250115	0.281954	-0.397293	0.17101	-0.340767	0.0807124	-0.378232	0.191557	-0.288902	0.127097	-0.10937	0.998776	-0.0905723	1	-0.0902448	0.965035	-0.0386248	1	0.0211711	0.999973	0.0518749	1
TraesCS5A02G545600LC	1	0.93488	0.366976	0.992342	0.0715471	0.205168	0.907769	0.322867	0.788887	0.135131	0.91364	0.28011	0.886773	0.232968	0.910727	0.417551	0.683369	-0.707708	0.604722	-0.670104	0.397656	-0.775017	0.482776	-0.71251	0.248765	-0.676704	0.550717	-0.574622	0.34149	-0.0743916	0.999735	-0.0421523	1	0.0214968	0.996178	0.0957616	1	0.0988607	0.993958	0.137974	1
TraesCS5A02G546100LC	1	0.092014	0.98788	0.11569	1	-0.75467	0.907769	-1.54675	1	-0.80669	0.91364	-1.5603	1	-0.824039	0.913046	-1.55521	1	-0.821212	0.944629	-1.60389	1	-0.8719	0.949318	-1.61854	1	-0.889648	0.944354	-1.613	1			5.12548e-15	1			0	1			5.12548e-15	1
TraesCS5A02G546500LC	0.92402	0.0935152	0.947941	0.169445	1	0.396392	0.709272	0.537003	0.399932	0.648076	0.421916	0.818171	0.0853745	-0.2183	0.892235	-0.024241	1	0.327846	0.90433	0.367143	0.73778	0.579697	0.637642	0.649592	0.273818	-0.285701	0.911721	-0.193648	0.973095	0.248062	0.998776	0.282323	1	-0.619061	0.82523	-0.561022	0.613798	-0.863731	0.87509	-0.843836	0.315714
TraesCS5A02G546600LC	0.757061	0.815214	0.921948	0.89303	0.881287	-1.84272	0.706986	-1.49542	0.61129	-1.89353	0.680808	-1.52815	0.601241	-2.63872	0.601026	-3.13147	0.236874	-2.61723	0.430422	-2.36648	0.234713	-2.66714	0.377172	-2.40044	0.213143	-3.40529	0.227455	-3.94576	0.0535964	-0.0562211	0.999735	-0.0282321	1	-0.795135	0.965035	-1.59378	1	-0.736981	0.983775	-1.57966	1
TraesCS5A02G547500LC	1	-0.629327	0.938379	-1.52997	1	-0.75467	0.907769	-1.54729	1	-0.80669	0.91364	-1.56081	1	-0.824039	0.913046	-1.55569	1			0	1			0	1			0	1			5.12548e-15	1			0	1			5.12548e-15	1
TraesCS5A02G547700LC	1	-0.612556	0.938379	-0.610594	1	-1.45518	0.874128	-2.27615	0.739651	-0.788785	0.91364	-0.682067	1	-0.047442	0.989212	0.0726864	1	-0.821212	0.944629	-1.60363	1	-0.15056	0.980546	-0.065222	1	0.596217	0.944354	0.67694	1	0.665111	0.998776	1.57103	1	1.41539	0.965035	2.31147	0.94156	0.747304	0.983775	0.748665	1
TraesCS5A02G547900LC	1	1.5333	0.938127	2.3934	0.826598			0	1			0	1	0.618634	0.913046	1.61531	1	-1.5442	0.944629	-2.34438	0.854065	-1.59373	0.92725	-2.36192	0.829639	-0.889764	0.944354	-0.797429	1			5.12548e-15	1	0.647537	0.965035	1.57594	1	0.705691	0.983775	1.59009	1
TraesCS5A02G548000LC	1	-0.629327	0.938379	-1.52983	1	-0.75467	0.907769	-1.54714	1	-0.0853504	0.98678	0.049735	1	-0.824039	0.913046	-1.55556	1			0	1	0.570773	0.949318	1.55308	1			0	1	0.665111	0.998776	1.57103	1			0	1	-0.736981	0.983775	-1.57974	1
TraesCS5A02G548600LC	1			0	1			0	1	0.635982	0.91364	1.60984	1			0	1			0	1	0.570773	0.949318	1.55281	1			0	1	0.665111	0.998776	1.57073	1			0	1	-0.736981	0.983775	-1.5795	1
TraesCS5A02G549000LC	1	-0.60929	0.938379	-0.610302	1	0.0222082	0.997014	0.0944293	1	-1.50661	0.858721	-2.29219	0.730139	-0.0451957	0.989729	0.0729555	1	0.668175	0.944629	0.696516	1	-0.8719	0.949318	-1.61831	1	0.596217	0.944354	0.67694	1	-1.55445	0.998776	-2.33926	1	-0.0746216	0.996178	-0.0213143	1	1.47285	0.983775	2.32841	1
TraesCS5A02G549100LC	0.0225012	-3.52572	0.0755233	-3.22827	0.00818219	0.738645	0.607611	0.834206	0.190108	0.465665	0.755019	0.610208	0.433237	0.167567	0.913046	0.343334	0.832928	4.29194	0.00993545	4.04269	1.32516e-05	4.01957	0.0112236	3.82629	0.00012367	3.72125	0.0318421	3.55728	0.000543946	-0.270395	0.998776	-0.223141	1	-0.572287	0.957653	-0.489692	0.841626	-0.298452	0.983775	-0.266757	1
TraesCS5A02G550000LC	0.955867	0.0960469	0.98788	0.147927	1	0.0165711	0.997014	0.10087	1	1.81647	0.310861	1.78463	0.131784	0.710833	0.860145	0.733142	0.958608	-0.0537902	0.98797	-0.0473329	1	1.74924	0.455324	1.62772	0.185685	0.641994	0.935864	0.580114	1	1.81718	0.998776	1.67785	0.560847	0.697241	0.965035	0.628967	1	-1.1291	0.983775	-1.04911	0.808192
TraesCS5A02G550900LC	3.09077e-09	0.471208	0.00720122	0.547831	2.05027e-05	0.730797	8.65722e-07	0.876765	9.06372e-14	0.623478	2.93179e-05	0.781884	1.16252e-11	0.528658	0.000866513	0.719942	2.7303e-10	0.283597	0.00342626	0.328433	0.00126869	0.17699	0.0995466	0.233437	0.0244192	0.081492	0.640318	0.170608	0.10291	-0.112147	0.998776	-0.0948848	1	-0.207786	0.107779	-0.157547	0.284527	-0.0938365	0.983775	-0.0628346	1
TraesCS5A02G551400LC	0.0757106	-1.46362	0.613446	-1.28418	0.515193	-3.61194	0.0871462	-4.19307	0.0133947	-3.66405	0.0748896	-4.21252	0.0125111	-3.68148	0.0710558	-4.20522	0.0114518	-2.1309	0.763533	-2.83148	0.56362	-2.18105	0.713778	-2.85023	0.533479	-2.19875	0.67995	-2.84316	0.486806			5.12548e-15	1			0	1			5.12548e-15	1
TraesCS5A02G551800LC	1.94528e-05	-1.30041	0.0125314	-1.20815	0.000346052	-1.04575	0.0268725	-0.890569	0.00447404	-1.65407	0.000276661	-1.46866	3.00494e-06	-2.11067	2.01624e-05	-1.90207	2.22098e-08	0.281835	0.907699	0.316924	0.766512	-0.328509	0.853271	-0.259702	0.892118	-0.777995	0.421459	-0.693966	0.25205	-0.615348	0.998776	-0.576798	0.653999	-1.06656	0.347111	-1.01106	0.0562767	-0.44678	0.983775	-0.434635	0.895251
TraesCS5A02G551900LC	1	-1.32529	0.69604	-1.19266	0.440665	-0.0224952	0.996748	0.11298	1	-1.25869	0.604074	-0.994387	0.508289	-1.20763	0.539876	-0.978075	0.493732	1.33873	0.634749	1.30197	0.347975	0.0877353	0.980546	0.200636	1	0.151832	0.968198	0.215701	1	-1.23403	0.998776	-1.10415	0.977854	-1.19501	0.819736	-1.08852	0.636653	0.0558881	0.999973	0.0151306	1
TraesCS5A02G552300LC	0.135454	0.238761	0.69209	0.312156	0.257926	0.477961	0.0884995	0.626212	0.00154248	0.635357	0.00700254	0.797184	1.37298e-05	-0.0841603	0.913046	0.0924746	0.844002	0.26558	0.619103	0.315525	0.181809	0.425277	0.193663	0.486474	0.00917004	-0.298688	0.670884	-0.222282	0.438183	0.153665	0.998776	0.170724	0.996995	-0.568173	0.356603	-0.537865	0.015173	-0.721584	0.223794	-0.709196	0.000484865
TraesCS5A02G552510LC	0.113319	0.161527	0.938379	0.256557	1	1.47563	0.0795258	1.60376	0.000534894	0.916205	0.40282	1.09334	0.0727904	-0.0229087	0.98509	0.177854	1	1.33499	0.127602	1.34489	0.00769609	0.782503	0.544197	0.836231	0.241022	-0.159121	0.944354	-0.0792661	1	-0.555896	0.998776	-0.509198	0.81768	-1.5028	0.133945	-1.42481	0.0110523	-0.940478	0.929262	-0.916219	0.447451
TraesCS5A02G552900LC	1			0	1	0.688003	0.907769	1.62527	1	1.33311	0.880927	2.35196	0.730139	2.23611	0.636717	3.20976	0.236874	0.621461	0.944629	1.56679	1	1.26702	0.949318	2.28337	0.829639	2.17099	0.71906	3.13348	0.289544	0.642828	0.998776	0.705587	1	1.55365	0.965035	1.56366	0.846322	0.915987	0.983775	0.861065	1
TraesCS5A02G553200LC	1			0	1			0	1			0	1	1.96954	0.719961	2.84731	0.417798			0	1			0	1	1.90431	0.798892	2.77295	0.486806			5.12548e-15	1	1.99819	0.961388	2.79628	0.677908	2.05612	0.983775	2.81441	0.831584
TraesCS5A02G553300LC	0.530256	-1.3715	0.938379	-2.25548	0.826598	1.50505	0.669211	1.47852	0.497734	1.5529	0.579466	1.44393	0.488232	1.82986	0.452989	1.84292	0.215644	2.89001	0.535323	3.67466	0.127547	2.95169	0.379633	3.65664	0.11382	3.21017	0.25266	4.04877	0.029858	0.0338619	0.999735	-0.0381545	1	0.312643	0.965035	0.361952	1	0.294225	0.983775	0.400721	1
TraesCS5A02G553400LC	0.00138081	0.265236	0.0899995	0.345605	0.0203538	-0.0950354	0.66927	0.0551984	0.915496	-0.136303	0.401185	0.0271614	1	-0.167248	0.318205	0.0295759	1	-0.334245	0.012571	-0.28952	0.0151763	-0.375127	0.00127612	-0.318921	0.00382381	-0.405643	0.00101918	-0.315718	0.00256587	-0.0462185	0.998776	-0.0294383	1	-0.076542	0.965035	-0.0264209	1	-0.0285606	0.983775	0.00332661	1
TraesCS5A02G553800LC	0.81158	0.210864	0.593038	0.288995	0.196354	-0.20981	0.524907	-0.0596514	0.999003	0.0707398	0.89729	0.236282	0.248263	-0.141664	0.685726	0.0540182	0.956126	-0.394893	0.145757	-0.347721	0.0646856	-0.112085	0.846965	-0.0499255	1	-0.325599	0.196428	-0.23374	0.212342	0.276959	0.998776	0.297523	0.435441	0.0639188	0.965035	0.113751	0.919744	-0.211398	0.983775	-0.184201	0.74899
TraesCS5A02G554100LC	1	0.813346	0.938379	1.6448	1			0	1			0	1			0	1	-0.821212	0.944629	-1.60372	1	-0.8719	0.949318	-1.61838	1	-0.889648	0.944354	-1.61285	1			5.12548e-15	1			0	1			5.12548e-15	1
TraesCS5A02G555010LC	1.48948e-18	0.322027	0.426398	0.400154	0.103316	1.09057	8.28522e-07	1.23913	1.58072e-13	1.14282	1.44624e-07	1.30083	1.65256e-15	1.35485	3.14771e-12	1.54932	9.76465e-23	0.794778	0.000300901	0.838625	5.48589e-08	0.84752	5.75318e-05	0.898308	9.83739e-10	1.06039	1.03229e-08	1.15014	8.92766e-17	0.0468336	0.998776	0.0598826	1	0.260261	0.478309	0.311463	0.0840173	0.216205	0.925925	0.252333	0.334668
TraesCS5A02G555020LC	8.27624e-36	1.13421	0.0383227	1.21185	0.000369721	3.17232	1.30844e-15	3.29661	2.69431e-50	3.22992	8.82958e-26	3.37284	1.0524e-54	3.17466	2.62128e-24	3.35032	7.43232e-54	2.06093	1.1138e-09	2.07959	1.7658e-31	2.11588	2.90726e-17	2.15758	1.68277e-35	2.06079	6.0904e-16	2.13416	3.99158e-35	0.0549881	0.998776	0.0784587	1	-0.000216321	0.999778	0.0555869	1	-0.0534352	0.983775	-0.0232076	1
TraesCS5A02G555700LC	0.306122	-1.41431	0.164431	-1.29689	0.0425345	-1.51714	0.092432	-1.34944	0.0180477	-1.07046	0.192952	-0.904859	0.124254	-1.49546	0.0554303	-1.26553	0.0152762	-0.0659899	0.98737	-0.0525655	1	0.380021	0.931497	0.391507	0.817887	-0.0548798	0.976338	0.0320936	1	0.445574	0.998776	0.444487	1	0.009204	0.998191	0.0848413	1	-0.43067	0.983775	-0.359641	1
TraesCS5A02G556100LC	1	-0.191629	0.938379	-0.111445	1	-0.0341632	0.996748	0.111744	1	0.414466	0.871827	0.591136	0.696833	0.0362719	0.983542	0.207558	1	0.182897	0.944629	0.222683	1	0.632923	0.85964	0.701787	0.622626	0.255001	0.944354	0.317922	0.961395	0.448563	0.998776	0.479229	1	0.0653805	0.996178	0.0952363	1	-0.381085	0.983775	-0.384269	1
TraesCS5A02G556200LC	1	0.813346	0.938379	1.64465	1			0	1			0	1			0	1	-0.821212	0.944629	-1.60363	1	-0.8719	0.949318	-1.61831	1	-0.889648	0.944354	-1.61278	1			5.12548e-15	1			0	1			5.12548e-15	1
TraesCS5A02G558100LC	1	-1.23237	0.839397	-0.990066	0.8072	-2.10306	0.476292	-1.78282	0.404142	-1.43069	0.670144	-1.07446	0.701865	-2.89703	0.320675	-3.41958	0.131374	-0.873264	0.944629	-0.777975	1	-0.190409	0.980546	-0.0787735	1	-1.68048	0.8948	-2.35561	0.786524	0.672239	0.998776	0.705702	1	-0.795135	0.965035	-1.59396	1	-1.46627	0.983775	-2.31555	1
TraesCS5A02G558200LC	3.0506e-05	-0.586259	0.129275	-0.501669	0.0737304	0.176609	0.733573	0.32745	0.170407	0.337572	0.283794	0.500127	0.0158409	0.574253	0.0218455	0.769432	3.17514e-05	0.788791	0.0278889	0.827851	0.000117049	0.95039	0.00123497	1.0006	4.81348e-07	1.18635	5.76777e-06	1.27003	6.11289e-12	0.156232	0.998776	0.172878	1	0.392634	0.429069	0.442422	0.0435038	0.238605	0.983775	0.269571	0.499511
TraesCS5A02G558900LC	1			0	1	0.688003	0.907769	1.62485	1			0	1			0	1	0.621461	0.944629	1.56657	1			0	1			0	1	-0.777562	0.998776	-1.59916	1	-0.795135	0.965035	-1.59378	1			5.12548e-15	1
TraesCS5A02G559000LC	1	0.182827	0.914767	0.247574	0.626614	0.0326485	0.969791	0.172625	0.755106	0.0182874	0.984655	0.179586	0.74665	0.19644	0.83291	0.363233	0.237978	-0.125458	0.944629	-0.0739998	1	-0.136215	0.946008	-0.0657383	1	0.03747	0.969049	0.114097	0.964413	-0.0174011	0.999735	0.00805343	1	0.158145	0.965035	0.188108	0.916433	0.176755	0.983775	0.17947	1
TraesCS5A02G559600LC	0.116369	0.0477974	0.971287	0.129206	0.931131	-0.913098	0.184248	-0.781105	0.0176437	-0.867891	0.161637	-0.694755	0.026939	-0.96562	0.1301	-0.781526	0.0118836	-0.940789	0.100271	-0.912446	0.00432426	-0.886259	0.0729152	-0.823754	0.00696573	-0.991521	0.0474036	-0.912124	0.00215098	0.0474947	0.999735	0.0889867	1	-0.0558656	0.985883	0.000875841	1	-0.101668	0.983775	-0.0885089	1
TraesCS5A02G559800LC	0.93782	0.0227832	0.98788	0.104873	1	-0.579578	0.323819	-0.429904	0.227829	-0.0679327	0.91364	0.0792165	1	-0.645582	0.231931	-0.474684	0.206803	-0.576412	0.490741	-0.535706	0.143982	-0.0633811	0.949318	-0.0280498	1	-0.640318	0.335876	-0.583399	0.10581	0.508193	0.998776	0.508022	0.448454	-0.0682952	0.974856	-0.047208	1	-0.578584	0.890024	-0.555387	0.358527
TraesCS5A02G561800LC	0.980199	-0.478703	0.717272	-0.374894	0.68641	-0.00991907	0.996748	0.147716	1	-0.537379	0.495785	-0.37095	0.584875	0.259012	0.77887	0.454768	0.355293	0.491809	0.732094	0.522034	0.415589	-0.0307909	0.980546	0.00274478	1	0.761106	0.334351	0.82824	0.0542844	-0.530392	0.998776	-0.519439	0.963928	0.264234	0.965035	0.306285	0.841626	0.797978	0.793381	0.825972	0.229448
TraesCS5A02G562500LC	0.113415	0.0429247	0.938379	0.122336	0.785872	0.298412	0.211363	0.446466	0.010622	0.418463	0.0580825	0.579586	0.000345352	0.378066	0.116806	0.570717	0.000333968	0.280477	0.360068	0.324199	0.0786559	0.401937	0.101616	0.457542	0.00272969	0.361286	0.170682	0.44674	0.00240258	0.115853	0.998776	0.1333	1	0.0747882	0.965035	0.122662	0.78088	-0.0390308	0.983775	-0.0109766	1
TraesCS5A02G563010LC	1.44027e-12	0.357148	0.0118804	0.434052	0.000699654	0.578206	8.99971e-07	0.725142	2.65412e-10	0.566296	5.19501e-06	0.725367	6.2876e-11	0.576516	6.76964e-07	0.769387	1.30642e-12	0.245822	0.00148204	0.290908	0.00322919	0.234325	0.00705124	0.29078	0.00152127	0.245344	0.000787146	0.335157	7.98824e-05	-0.0171814	0.998776	-5.23321e-05	1	-0.00580152	0.993361	0.0443087	1	0.0133219	0.983775	0.0444903	1
TraesCS5A02G563100LC	8.58212e-08	1.22096	0.000115686	1.29476	4.15068e-10	1.18879	0.000166855	1.33072	3.6211e-11	0.120877	0.911359	0.275719	0.39484	0.171047	0.804257	0.35815	0.185217	-0.00765906	0.98737	0.0349297	1	-1.07533	0.000524297	-1.02092	7.37264e-08	-1.02566	0.000129495	-0.937998	4.4601e-07	-1.07334	0.0091637	-1.0557	1.28289e-07	-1.02325	0.000795592	-0.972716	3.98634e-07	0.0525726	0.987765	0.0831158	1
TraesCS5A02G563200LC	1	0.0793057	0.98788	0.137865	1	-0.736778	0.907769	-0.650915	1	-1.5072	0.857313	-2.29247	0.730139	0.552476	0.913046	0.561137	1	-0.78923	0.944629	-0.777456	1	-1.55893	0.931818	-2.36178	0.829639	0.504732	0.944354	0.417834	1	-0.777562	0.998776	-1.59935	1	1.2946	0.965035	1.2024	1	2.08066	0.983775	2.81448	0.831584
TraesCS5A02G563410LC	1	0.092014	0.98788	0.11569	1	1.65698	0.655064	1.676	0.61129	1.17966	0.867309	1.27938	0.867607	0.661207	0.913046	0.803893	1	1.59034	0.802206	1.54139	0.73778	1.11892	0.932941	1.14755	0.95518	0.595181	0.944354	0.676769	1	-0.468396	0.998776	-0.399517	1	-1.01804	0.965035	-0.870098	1	-0.533579	0.983775	-0.472063	1
TraesCS5A02G564700LC	0.123431	-0.820814	0.305349	-0.737116	0.150645	-1.49181	0.0241611	-1.33829	0.00214339	-1.10945	0.067291	-0.938733	0.0326591	-0.547513	0.47382	-0.380115	0.509915	-0.643062	0.677364	-0.601025	0.56362	-0.26147	0.926601	-0.201148	1	0.301179	0.881661	0.354994	0.613811	0.375687	0.998776	0.400291	1	0.940589	0.598872	0.956722	0.133364	0.564888	0.983775	0.55632	0.673137
TraesCS5A02G565000LC	1.96164e-15	0.253642	0.0750529	0.331916	0.0212352	0.659664	3.42348e-12	0.808624	7.15147e-12	0.539106	6.43054e-07	0.700646	1.53651e-09	0.536005	1.38199e-07	0.730105	1.21467e-10	0.432139	2.67588e-06	0.476934	7.32167e-07	0.313038	0.00403574	0.370636	0.000114847	0.309388	0.00210576	0.399198	1.07468e-05	-0.123923	0.998776	-0.106524	0.944953	-0.127827	0.488051	-0.0778946	0.803192	-0.00207777	0.999973	0.0282137	1
TraesCS5A02G565100LC	0.0822461	0.343261	0.53329	0.416443	0.065272	0.527336	0.148191	0.678424	0.000201016	0.605784	0.0593858	0.766529	8.37166e-06	0.705571	0.0146752	0.897345	5.96518e-08	0.212187	0.683134	0.264907	0.241856	0.291124	0.379529	0.352491	0.0490191	0.390467	0.115588	0.481819	0.00203841	0.0723013	0.998776	0.0871507	1	0.170992	0.883868	0.216337	0.378875	0.100551	0.983775	0.128993	0.888986
TraesCS5A02G565500LC	0.718448	0.080715	0.972579	0.167771	1	0.773912	0.366942	0.907083	0.0882295	1.00307	0.201027	1.1578	0.00986057	0.476973	0.647067	0.661469	0.240781	0.716947	0.643824	0.738079	0.258885	0.94707	0.412771	0.988986	0.0689131	0.420657	0.833113	0.492832	0.500186	0.226977	0.998776	0.250777	1	-0.301656	0.965035	-0.24539	1	-0.526845	0.983775	-0.496311	0.792126
TraesCS5A02G565600LC	0.711911	0.707652	0.770498	0.729208	0.526366	1.0267	0.387269	1.14577	0.110814	0.817497	0.529014	0.963713	0.274136	1.56312	0.110428	1.67583	0.0019135	0.347908	0.944629	0.41659	0.858709	0.14084	0.949318	0.234615	1	0.886357	0.497082	0.943812	0.122365	-0.211172	0.998776	-0.182399	1	0.529942	0.945768	0.527204	0.64373	0.742835	0.983775	0.709504	0.482256
TraesCS5A02G566000LC	1	0.254819	0.567048	0.338184	0.156753	0.27028	0.379696	0.422514	0.031537	0.281652	0.354771	0.444314	0.0177386	0.171307	0.635045	0.368656	0.0588512	0.0402878	0.944629	0.0843382	0.944354	0.0521518	0.949318	0.103622	0.798084	-0.0582129	0.944354	0.0291638	1	0.00604756	0.999735	0.0194711	1	-0.103953	0.965035	-0.0550919	1	-0.107939	0.983775	-0.0741488	1
TraesCS5A02G566100LC	1	0.0710792	0.938379	0.150584	0.742897	0.0741958	0.902511	0.221791	0.380118	-0.0325466	0.927538	0.131207	0.730139	0.00548488	0.985482	0.197556	0.42429	0.0282161	0.963109	0.0706576	1	-0.0771259	0.949318	-0.0186516	1	-0.0394193	0.944354	0.045353	1	-0.11071	0.998776	-0.0893363	1	-0.0732966	0.965035	-0.0250966	1	0.0395324	0.984159	0.0637875	1
TraesCS5A02G566210LC	1	0.837893	0.938379	0.864217	1	-0.75467	0.907769	-1.54684	1	1.17566	0.809142	1.27911	0.867607	0.5895	0.913046	0.803259	1	-1.57041	0.935363	-2.34457	0.854065	0.378248	0.949318	0.403913	1	-0.214162	0.970956	-0.0659619	1	1.92234	0.998776	2.78915	0.991802	1.33629	0.965035	2.31123	0.94156	-0.584409	0.983775	-0.472229	1
TraesCS5A02G567900LC	1	1.5333	0.938127	2.3934	0.826598			0	1			0	1			0	1	-1.5442	0.944629	-2.34438	0.854065	-1.59373	0.92725	-2.36192	0.829639	-1.61114	0.910536	-2.35531	0.786524			5.12548e-15	1			0	1			5.12548e-15	1
TraesCS5A02G568100LC	0.883146	0.211268	0.75451	0.291209	0.324315	0.444457	0.132856	0.590681	0.00388759	0.196193	0.644023	0.356954	0.123199	0.337458	0.351654	0.523958	0.00948603	0.258199	0.607802	0.298844	0.240472	0.0115595	0.980546	0.0651424	1	0.152211	0.836157	0.229844	0.318139	-0.252287	0.998776	-0.233642	0.843461	-0.112734	0.965035	-0.0686956	1	0.141701	0.983775	0.164616	0.881235
TraesCS5A02G569700LC	1	-0.629327	0.938379	-1.52953	1	-0.75467	0.907769	-1.54684	1	-0.0853502	0.98678	0.0502695	1	-0.824039	0.913046	-1.55529	1			0	1	0.570773	0.949318	1.55321	1			0	1	0.665111	0.998776	1.57116	1			0	1	-0.736981	0.983775	-1.57985	1
TraesCS5A02G570800LC	1			0	1	0.688003	0.907769	1.62485	1			0	1			0	1	0.621461	0.944629	1.56657	1			0	1			0	1	-0.777562	0.998776	-1.59916	1	-0.795135	0.965035	-1.59378	1			5.12548e-15	1
TraesCS5A02G570900LC	1.43137e-44	-0.413189	8.306e-05	-0.330668	0.00765125	-0.714742	1.57506e-12	-0.562178	2.60844e-07	-0.802249	3.93133e-17	-0.635728	1.04422e-09	-1.02112	6.18092e-23	-0.822159	3.42339e-16	-0.275805	1.49407e-07	-0.231509	0.0119997	-0.36203	2.47888e-19	-0.305073	0.000128372	-0.581922	5.83468e-24	-0.49183	7.55896e-12	-0.0916249	0.814625	-0.0735629	1	-0.311255	1.7977e-05	-0.260278	0.0038404	-0.21783	0.0063002	-0.186792	0.0976351
TraesCS5A02G571200LC	4.42611e-39	-0.32521	0.00083047	-0.243067	0.0702715	-0.605765	3.41745e-11	-0.453529	4.47409e-05	-0.679084	1.32314e-14	-0.513778	1.1238e-06	-0.812123	9.67487e-19	-0.613528	1.73255e-09	-0.254745	4.45666e-08	-0.210448	0.0254146	-0.327083	2.22456e-16	-0.270734	0.000822683	-0.460787	6.63258e-21	-0.37065	4.09344e-07	-0.0777595	0.965397	-0.0602847	1	-0.211178	0.00177651	-0.160182	0.150133	-0.131576	0.204688	-0.0999316	0.632004
TraesCS5A02G571300LC	0.493018	2.56849	0.579641	3.24959	0.336223	2.03069	0.719852	2.85895	0.440379	3.61119	0.119202	4.28589	0.0125111	2.83589	0.341607	3.74149	0.0720241	-0.517137	0.944629	-0.411176	1	1.06951	0.763551	0.988868	0.561559	0.322598	0.944354	0.455249	1	1.58291	0.998776	1.40328	0.838261	0.828247	0.965035	0.868605	0.946335	-0.734071	0.983775	-0.534178	1
TraesCS5A02G571900LC	0.244398	-2.05302	0.21659	-1.87739	0.0418896	-3.17333	0.0470764	-2.78222	0.00325216	-1.0302	0.487941	-0.887154	0.326349	-1.43729	0.239314	-1.2147	0.138613	-1.09174	0.8941	-0.894893	1	1.05976	0.774203	0.988664	0.561559	0.648372	0.895734	0.662257	0.842223	2.14973	0.998776	1.88958	0.586403	1.73803	0.808099	1.56204	0.577434	-0.405338	0.983775	-0.326548	1
TraesCS5A02G572100LC	1	-0.607882	0.865174	-0.538738	0.878061	-0.629321	0.793	-0.448875	0.794223	-0.502194	0.823113	-0.356841	0.939256	0.209402	0.913046	0.346689	0.713041	0.00623024	0.997323	0.0907232	1	0.135333	0.95799	0.182246	1	0.84755	0.633584	0.88342	0.289544	0.121629	0.999735	0.0914827	1	0.83112	0.89631	0.793157	0.591535	0.714551	0.983775	0.702003	0.856956
TraesCS5A02G572200LC	1	0.748075	0.537036	0.813658	0.277514	-0.105978	0.932775	0.0380002	1	-0.177013	0.91364	-0.00460008	1	0.598644	0.561475	0.77974	0.147104	-0.829625	0.52083	-0.775301	0.341056	-0.898354	0.448573	-0.817517	0.195181	-0.123623	0.944354	-0.0343343	1	-0.077393	0.999735	-0.0419899	1	0.699977	0.835706	0.741457	0.453169	0.777496	0.983775	0.783609	0.553647
TraesCS5A02G572300LC	1	-0.900133	0.671581	-0.791887	0.629631	0.0661439	0.968445	0.198859	0.987289	-0.39373	0.839837	-0.217997	0.962957	-0.917687	0.486443	-0.709119	0.504863	0.993205	0.621009	0.988796	0.326951	0.531191	0.890046	0.573738	0.835596	0.0112927	0.9952	0.0831446	1	-0.463703	0.998776	-0.415949	1	-0.9891	0.773313	-0.906685	0.561813	-0.520378	0.983775	-0.491239	1
TraesCS5A02G572900LC	1	-0.629327	0.938379	-1.52953	1	-0.0333302	0.996748	0.0780095	1	-0.0853507	0.98678	0.0498281	1	-0.824039	0.913046	-1.55529	1	0.621461	0.944629	1.56657	1	0.570773	0.949318	1.55299	1			0	1	-0.0562211	0.999735	-0.028236	1	-0.795135	0.965035	-1.59378	1	-0.736981	0.983775	-1.57966	1
TraesCS5A02G573000LC	0.048692	-4.06419	0.0351059	-4.67487	0.00449835	-4.18973	0.013886	-4.70026	0.0011767	-4.24158	0.0111731	-4.71997	0.00107325	-4.25883	0.0103722	-4.71251	0.000956253			0	1			0	1			0	1			5.12548e-15	1			0	1			5.12548e-15	1
TraesCS5A02G573700LC	1.1154e-150	1.77634	6.42073e-35	1.85723	2.72119e-55	2.78453	2.18931e-106	2.9361	1.97049e-135	2.38971	1.20175e-78	2.55507	8.16332e-110	1.99724	1.19253e-46	2.19363	9.10253e-84	1.03393	2.72385e-42	1.07844	1.89026e-39	0.64094	4.31906e-17	0.697797	3.20507e-18	0.246513	0.016658	0.335359	6.67686e-05	-0.398237	3.73204e-08	-0.38059	5.9934e-05	-0.793425	1.11252e-26	-0.742845	6.18718e-21	-0.393127	4.58548e-06	-0.362535	4.50525e-05
TraesCS5A02G573800LC	0.00149925	0.991779	0.00126824	1.06922	1.99659e-07	0.942729	0.00528982	1.09262	3.67609e-08	0.798229	0.00635918	0.956467	1.7305e-06	0.48477	0.138293	0.67867	0.00141955	-0.0228691	0.980733	0.0230768	1	-0.167409	0.76942	-0.114289	0.836084	-0.480645	0.0954535	-0.390646	0.0462146	-0.149457	0.998776	-0.137238	1	-0.463296	0.356611	-0.413693	0.0767716	-0.311082	0.911127	-0.276156	0.500853
TraesCS5A02G574300LC	1			0	1			0	1	1.4774	0.871827	2.35303	0.730139			0	1			0	1	1.40649	0.943744	2.2839	0.829639			0	1	1.49383	0.998776	2.30552	1			0	1	-1.56346	0.983775	-2.31593	1
TraesCS5A02G575700LC	0.818068	0.694717	0.318668	0.76193	0.0519912	0.730863	0.196305	0.865857	0.0121882	0.428976	0.529067	0.57887	0.124953	0.71179	0.236981	0.865901	0.00638701	0.060624	0.94943	0.103916	1	-0.239503	0.843962	-0.183618	0.890583	0.0387697	0.969585	0.100258	0.983952	-0.305376	0.998776	-0.287563	1	-0.0271155	0.996178	-0.00343299	1	0.279993	0.983775	0.283793	0.837068
TraesCS5A02G575900LC	0.590156	0.301392	0.933182	0.366744	0.882147	0.768575	0.384817	0.907019	0.0882295	1.07347	0.13357	1.22289	0.00545262	0.649297	0.492682	0.839149	0.100131	0.495264	0.758103	0.540011	0.56362	0.801661	0.375061	0.855921	0.110237	0.376496	0.819339	0.472533	0.554696	0.299921	0.998776	0.315762	1	-0.123353	0.965035	-0.0676999	1	-0.421026	0.983775	-0.383537	0.924486
TraesCS5A02G576000LC	1	0.0446421	0.983468	0.125191	1	0.358733	0.766705	0.493237	0.359847	0.701349	0.294335	0.85243	0.0316338	0.362961	0.747781	0.560437	0.242731	0.338716	0.873207	0.366827	0.65627	0.682032	0.39151	0.726448	0.10469	0.345244	0.817285	0.435257	0.50779	0.338664	0.998776	0.359687	1	-0.00032382	0.999798	0.0684921	1	-0.334492	0.983775	-0.291187	0.948719
TraesCS5A02G576100LC	0.305076	-0.554084	0.579758	-0.474634	0.372117	-0.396027	0.596715	-0.252175	0.62572	-0.0888525	0.91364	0.0730534	1	0.415845	0.428616	0.610104	0.047044	0.183166	0.944629	0.222271	0.902755	0.491382	0.621863	0.548136	0.223692	0.996071	0.0698942	1.08546	0.000548748	0.303428	0.998776	0.32585	1	0.809046	0.24697	0.863225	0.0147815	0.507008	0.90917	0.537453	0.297521
TraesCS5A02G576200LC	0.00337883	-0.158098	0.346438	-0.0777838	0.826598	-0.201962	0.0846507	-0.0516243	0.911298	-0.290195	0.00979268	-0.125689	0.454296	-0.296086	0.00615258	-0.100016	0.575946	-0.0184062	0.944629	0.0262807	1	-0.105407	0.587931	-0.0486884	0.941741	-0.111568	0.501651	-0.0217207	1	-0.0926273	0.998776	-0.0749033	1	-0.098441	0.807679	-0.0480845	1	-0.00397752	0.999973	0.027185	1
TraesCS5A02G576400LC	0.399233	0.271412	0.494471	0.345117	0.120883	0.462187	0.0455513	0.609981	0.00041464	0.356217	0.20411	0.522674	0.00290849	0.410383	0.0731935	0.600489	0.000258369	0.216998	0.595701	0.267188	0.209887	0.111816	0.895333	0.181964	0.481437	0.166395	0.67995	0.254806	0.150011	-0.108917	0.998776	-0.0857753	1	-0.0570841	0.965035	-0.0127287	1	0.054951	0.983775	0.0720706	1
TraesCS5A02G576600LC	1	0.813346	0.938379	1.6448	1			0	1			0	1			0	1	-0.821212	0.944629	-1.60372	1	-0.8719	0.949318	-1.61838	1	-0.889648	0.944354	-1.61285	1			5.12548e-15	1			0	1			5.12548e-15	1
TraesCS5A02G577300LC	1	-0.325423	0.938379	-0.219161	0.984652	0.588524	0.599932	0.745142	0.155896	-0.179262	0.91364	0.0132323	1	-0.0850421	0.947118	0.142082	1	0.937149	0.366898	0.963577	0.0830119	0.174662	0.949318	0.232838	1	0.267817	0.931509	0.361533	0.764632	-0.767717	0.998776	-0.731286	0.572023	-0.672374	0.748888	-0.602467	0.438473	0.0948953	0.994521	0.128767	1
TraesCS5A02G577410LC	0.0474629	-1.17041	0.0168833	-1.0855	7.22587e-06	-0.308714	0.607979	-0.163732	0.689309	0.217874	0.796166	0.369415	0.0759947	-0.303395	0.56081	-0.109862	0.845306	0.886206	0.0489948	0.921412	0.000118214	1.41363	0.00096153	1.45522	7.50763e-13	0.892442	0.020492	0.976147	1.8411e-05	0.520168	0.992351	0.533737	0.0457313	0.00187805	0.998998	0.0546708	1	-0.516507	0.741731	-0.479145	0.0713185
TraesCS5A02G578000LC	1	0.486246	0.920642	0.55945	0.85665	0.390314	0.902565	0.507792	0.771925	0.407323	0.873625	0.576618	0.761832	-0.509422	0.852562	-0.257496	1	-0.0711325	0.98737	-0.0526378	1	-0.0514807	0.980546	0.0164987	1	-0.965835	0.642463	-0.814977	0.648123	0.0141021	0.999735	0.0692439	1	-0.902563	0.926713	-0.763009	0.836774	-0.911175	0.983775	-0.83292	0.855872
TraesCS5A02G578100LC	1	0.426946	0.898776	0.517216	0.722909	0.51576	0.750422	0.679573	0.443378	0.39343	0.84243	0.569733	0.633175	1.07653	0.265453	1.25231	0.0248235	0.114427	0.950178	0.162209	1	-0.00696411	0.995784	0.0522026	1	0.671656	0.587487	0.733074	0.224083	-0.12741	0.999719	-0.110162	1	0.551153	0.915523	0.571028	0.569223	0.681416	0.983775	0.681256	0.64622
TraesCS5A02G578400LC	1.76894e-20	-0.157214	0.197321	-0.0753331	0.806195	-0.36851	5.53521e-05	-0.215911	0.0813299	-0.393548	8.01666e-06	-0.228018	0.0502623	-0.545028	1.23446e-10	-0.346713	0.00107517	-0.185235	3.17584e-05	-0.140555	0.196691	-0.209006	4.27095e-08	-0.15265	0.101051	-0.361237	1.81743e-23	-0.271401	0.000321616	-0.0293688	0.998776	-0.0121022	1	-0.181351	0.00020119	-0.13085	0.294663	-0.150104	0.002603	-0.118764	0.475467
TraesCS5A02G578500LC	1	0.813346	0.938379	1.64465	1			0	1	0.635982	0.91364	1.6104	1	1.26177	0.896131	2.35791	0.713041	-0.821212	0.944629	-1.60363	1	-0.15056	0.980546	-0.065222	1	0.478584	0.944354	0.676416	1	0.665111	0.998776	1.57103	1	1.29001	0.965035	2.31091	0.94156	0.632265	0.983775	0.748171	1
TraesCS5A02G578700LC	0.198056	0.380778	0.238833	0.459104	0.0418958	0.478605	0.0835762	0.628209	0.000804865	0.526189	0.0271133	0.684748	0.000146471	0.463705	0.0557544	0.659437	0.000265588	0.123586	0.898182	0.168771	0.590719	0.17204	0.717739	0.223851	0.31985	0.109383	0.866056	0.201224	0.380527	0.0431769	0.998776	0.0552402	1	-0.020179	0.992383	0.0324247	1	-0.0603589	0.983775	-0.02228	1
TraesCS5A02G578800LC	1	-0.629327	0.938379	-1.52997	1	-0.75467	0.907769	-1.54729	1	-0.80669	0.91364	-1.56081	1	-0.824039	0.913046	-1.55569	1			0	1			0	1			0	1			5.12548e-15	1			0	1			5.12548e-15	1
TraesCS5A02G579600LC	0.918261	0.324086	0.436495	0.398927	0.0983892	0.366472	0.214428	0.511682	0.00934889	0.292534	0.373724	0.450499	0.0222559	0.314236	0.310144	0.503436	0.00790358	0.0683153	0.944629	0.112194	0.854065	-0.00479795	0.989915	0.0517165	1	0.0164806	0.976338	0.103332	0.786524	-0.0785432	0.998776	-0.0604555	1	-0.0571333	0.965035	-0.0086792	1	0.023424	0.999973	0.0515154	1
TraesCS5A02G579700LC	1	0.102417	0.874071	0.181293	0.470497	0.0322669	0.907769	0.181925	0.389513	0.0668247	0.871122	0.231186	0.20489	0.064182	0.883195	0.25681	0.127087	-0.0441542	0.944629	0.000877012	1	-0.00805506	0.980546	0.0513545	1	-0.0118337	0.976338	0.0736289	0.836862	0.0309394	0.998776	0.0503399	1	0.0263448	0.9699	0.0728874	0.974975	-0.00234502	0.999973	0.0218873	1
TraesCS5A02G580000LC	0.593025	-1.90397	0.505371	-1.61516	0.312495	-0.0409931	0.996748	0.10975	1	-0.515922	0.859139	-0.318063	1	1.04963	0.400146	1.20765	0.160469	1.88403	0.559082	1.71685	0.326951	1.40825	0.749939	1.29371	0.592542	2.97783	0.0896064	2.8142	0.00399238	-0.479653	0.998776	-0.426695	1	1.0841	0.755337	1.09628	0.350469	1.56488	0.825585	1.52391	0.274371
TraesCS5A02G580100LC	0.356538	1.09344	0.595107	1.11476	0.360807	-0.525128	0.874908	-0.340093	1	1.63669	0.143577	1.71907	0.0176876	1.24021	0.373067	1.38767	0.100095	-1.5916	0.380554	-1.45076	0.221175	0.567798	0.765459	0.601441	0.650975	0.175275	0.944354	0.271412	1	2.1537	0.506155	2.05534	0.0361259	1.75968	0.451248	1.72466	0.0944452	-0.38879	0.983775	-0.33016	1
TraesCS5A02G580410LC	0.094843	0.191121	0.440855	0.270984	0.148191	0.285445	0.0884995	0.434809	0.00355901	0.262102	0.126046	0.426233	0.00309007	0.369291	0.00920842	0.564585	3.13531e-05	0.119654	0.728993	0.164272	0.379013	0.097954	0.790121	0.155529	0.369574	0.204214	0.259546	0.292429	0.0180644	-0.0270443	0.998776	-0.00881497	1	0.079024	0.965035	0.128172	0.633862	0.108135	0.983775	0.136755	0.729079
TraesCS5A02G582000LC	0.632864	0.744025	0.558672	0.820795	0.136296	-0.733759	0.528957	-0.54784	0.463713	-0.235335	0.913277	-0.0504519	1	-0.463013	0.710308	-0.242178	0.879761	-1.45147	0.174534	-1.36704	0.00997847	-0.950235	0.432561	-0.871049	0.109991	-1.18092	0.220752	-1.06209	0.0314017	0.497506	0.998776	0.496684	1	0.265089	0.965035	0.305364	1	-0.229893	0.983775	-0.191244	1
TraesCS5A02G582100LC	1	0.112553	0.98587	0.157216	1	-0.00756437	0.997883	0.106684	1	0.191753	0.941351	0.309697	1	-0.767702	0.862646	-0.571306	0.958608	-0.0958521	0.98737	-0.050535	1	0.106329	0.980546	0.151237	1	-0.862342	0.882174	-0.724332	1	0.197475	0.999735	0.202166	1	-0.776353	0.965035	-0.675209	1	-0.968706	0.983775	-0.878691	1
TraesCS5A02G582200LC	1.05635e-07	-0.0361092	0.938379	0.0450807	1	-0.493025	0.000495708	-0.342684	0.0181813	-0.546115	0.000129901	-0.383264	0.00586245	-0.514854	3.41581e-05	-0.317796	0.0210399	-0.43164	0.00843394	-0.387732	0.00164465	-0.483166	0.00219439	-0.430219	0.000211362	-0.452434	0.00137585	-0.365373	0.00145295	-0.0569688	0.998776	-0.0423112	1	-0.025876	0.965035	0.0226043	1	0.0337507	0.983775	0.0650021	1
TraesCS5A02G582300LC	1	0.0784517	0.938379	0.158034	0.660761	-0.049004	0.907769	0.10047	0.803425	-0.214755	0.528387	-0.0501883	0.99496	-0.140936	0.720729	0.0515698	1	-0.10232	0.931673	-0.0568319	1	-0.266696	0.423126	-0.207898	0.350842	-0.194593	0.585239	-0.108446	0.786524	-0.169841	0.998776	-0.151158	1	-0.0974682	0.965035	-0.051586	1	0.0738307	0.983775	0.0992676	1
TraesCS5A02G582600LC	1			0	1			0	1	0.635982	0.91364	1.61066	1			0	1			0	1	0.570773	0.949318	1.55321	1			0	1	0.665111	0.998776	1.57116	1			0	1	-0.736981	0.983775	-1.57985	1
TraesCS5A02G583400LC	1			0	1			0	1	0.635982	0.91364	1.60984	1			0	1			0	1	0.570773	0.949318	1.55281	1			0	1	0.665111	0.998776	1.57073	1			0	1	-0.736981	0.983775	-1.5795	1
TraesCS5A02G583700LC	1	0.0691492	0.925015	0.148161	0.587545	-0.0380367	0.907769	0.112245	0.672956	0.108798	0.68178	0.273059	0.0947965	-0.014489	0.957716	0.180016	0.310019	-0.0818704	0.922347	-0.0346903	1	0.0665443	0.925894	0.126906	0.576058	-0.0572138	0.935864	0.0313673	1	0.142535	0.998776	0.161324	0.891349	0.0194792	0.983677	0.0658858	1	-0.121613	0.983775	-0.0959428	1
TraesCS5A02G584000LC	0.927981	-0.706366	0.899836	-0.579638	0.881287	0.160261	0.939897	0.290593	1	0.525715	0.828749	0.685988	0.730139	1.21035	0.389303	1.31094	0.100095	0.892478	0.867515	0.866814	0.754293	1.25649	0.62843	1.26257	0.321257	1.94731	0.244532	1.88408	0.0286266	0.356098	0.998776	0.395036	1	1.04428	0.838839	1.01751	0.438473	0.681164	0.983775	0.622643	0.958772
TraesCS5A02G585300LC	0.919091	-0.446441	0.357112	-0.37039	0.241728	-0.0691907	0.907769	0.0765191	0.955166	-0.113158	0.873115	0.0562045	1	-0.309513	0.442427	-0.116727	0.806266	0.403816	0.407785	0.446766	0.0984345	0.360894	0.497913	0.428961	0.109469	0.163884	0.856465	0.254177	0.436179	-0.0466859	0.999513	-0.0179959	1	-0.245092	0.879755	-0.192633	0.756468	-0.195735	0.983775	-0.175109	0.990436
TraesCS5A02G585400LC	1	-0.54465	0.938379	-0.343201	1	-1.40332	0.784877	-1.13383	0.876593	0.613573	0.91364	0.717998	0.973577	-0.0856875	0.983542	0.0776906	1	-0.828994	0.944629	-0.7776	1	1.188	0.877999	1.05413	0.80908	0.488093	0.944354	0.417779	1	2.01257	0.998776	1.84131	0.978061	1.31829	0.965035	1.20247	1	-0.680677	0.983775	-0.637991	1
TraesCS5A02G585700LC	0.129515	1.35348	0.883957	1.35395	0.949975	3.28103	0.0694703	3.1549	0.0121882	2.60806	0.226898	2.56225	0.0933202	3.59375	0.0253704	3.53278	0.00109409	1.93151	0.410601	1.78648	0.141339	1.26556	0.719101	1.19194	0.509184	2.24227	0.200349	2.16176	0.0295928	-0.668085	0.998776	-0.597235	1	0.314461	0.965035	0.374211	1	0.980895	0.983775	0.971902	0.697898
TraesCS5A02G586200LC	1.03863e-161	1.57311	5.1622e-08	1.64216	8.12194e-17	3.61739	5.16897e-76	3.75927	9.21569e-121	3.64917	1.46252e-86	3.80654	2.43782e-129	3.29571	1.18571e-61	3.48312	8.61015e-107	2.07407	2.05333e-40	2.11699	1.99119e-74	2.10835	1.02905e-48	2.16441	4.82029e-83	1.75305	4.22869e-28	1.83967	7.84938e-59	0.0290652	0.998776	0.0473732	1	-0.32672	0.0472307	-0.277213	0.03017	-0.354187	0.0318841	-0.324862	0.0097767
TraesCS5A02G586300LC	1			0	1	0.688003	0.907769	1.62524	1			0	1	0.618634	0.913046	1.61586	1	0.621461	0.944629	1.56677	1			0	1	0.553025	0.944354	1.55815	1	-0.777562	0.998776	-1.59935	1	-0.0737946	0.996178	-0.0177359	1	0.705691	0.983775	1.59033	1
TraesCS5A02G586600LC	0.813355	-0.587639	0.92428	-0.4681	1	-3.44827	0.111436	-4.03285	0.0244077	-2.78099	0.178701	-2.44152	0.0933202	-1.04522	0.63194	-0.833276	0.603982	-2.82645	0.488724	-3.48471	0.215381	-2.15919	0.562434	-1.95139	0.495466	-0.417598	0.944354	-0.362757	1	0.665111	0.998776	1.57116	1	2.43144	0.816916	3.1586	0.46223	1.76186	0.983775	1.59753	0.981417
TraesCS5A02G587400LC	1	0.868248	0.938379	0.864106	1	-0.75467	0.907769	-1.54729	1	-0.80669	0.91364	-1.56081	1	-0.824039	0.913046	-1.55569	1	-1.61366	0.943643	-2.34474	0.854065	-1.66178	0.912316	-2.36224	0.829639	-1.68048	0.8948	-2.35561	0.786524			5.12548e-15	1			0	1			5.12548e-15	1
TraesCS5A02G587500LC	1	0.813346	0.938379	1.64479	1			0	1			0	1	1.93367	0.731107	2.84691	0.417798	-0.821212	0.944629	-1.60371	1	-0.8719	0.949318	-1.61838	1	1.1441	0.896774	1.15991	0.917659			5.12548e-15	1	1.96172	0.965035	2.79608	0.677908	2.01982	0.983775	2.81423	0.831584
TraesCS5A02G588700LC	0.0591684	0.595125	0.0249586	0.677982	9.84164e-05	0.332008	0.26113	0.483826	0.00614812	0.556411	0.0206555	0.725451	5.18924e-06	0.643079	0.00513377	0.838747	4.8096e-08	-0.238309	0.471118	-0.19583	0.374702	-0.0111268	0.980546	0.0479458	1	0.0728369	0.913213	0.158024	0.379588	0.221763	0.998776	0.24387	0.560847	0.306167	0.403734	0.354392	0.0416812	0.0858298	0.983775	0.109788	0.946064
TraesCS5A02G589800LC	1			0	1			0	1			0	1	0.618634	0.913046	1.61531	1			0	1			0	1	0.553025	0.944354	1.55788	1			5.12548e-15	1	0.647537	0.965035	1.57594	1	0.705691	0.983775	1.59009	1
TraesCS5A02G590100LC	0.0912191	1.2832	0.0904918	1.33142	0.00218031	1.09378	0.111318	1.21971	0.0025663	1.42918	0.0154517	1.55554	2.9603e-05	1.18677	0.0700804	1.35577	0.000705691	-0.161819	0.944629	-0.11161	1	0.173956	0.934052	0.222754	0.829639	-0.0686213	0.944354	0.0242506	1	0.329968	0.998776	0.334458	0.991802	0.0881495	0.965035	0.135816	1	-0.240246	0.983775	-0.198435	1
TraesCS5A02G591500LC	0.000167213	-0.341342	0.136539	-0.262679	0.154159	-0.581138	0.000887846	-0.430123	0.00364206	-0.462627	0.00852644	-0.298578	0.0491959	-0.6344	0.000101633	-0.438849	0.00178435	-0.213383	0.436234	-0.166871	0.393359	-0.0936769	0.84092	-0.0358893	1	-0.266007	0.19358	-0.176653	0.263084	0.114043	0.998776	0.130949	0.991802	-0.058298	0.965035	-0.00982669	1	-0.170317	0.983775	-0.140794	0.78221
TraesCS5A02G592200LC	0.00812268	-0.72098	0.131238	-0.64022	0.0227849	-0.855982	0.0245078	-0.709507	0.00449065	-1.00168	0.00680286	-0.837629	0.000537829	-0.925645	0.0139993	-0.735611	0.00228724	-0.10898	0.944629	-0.0702231	1	-0.253327	0.788576	-0.19736	0.773553	-0.177947	0.884288	-0.0964387	1	-0.14966	0.998776	-0.127066	1	-0.0745002	0.965035	-0.0259768	1	0.0772968	0.983775	0.100886	1
TraesCS5A02G592300LC	0.955547	-0.194039	0.938379	-0.111523	1	-1.18039	0.554927	-0.955614	0.397267	-1.20475	0.586484	-0.994125	0.387667	-1.9652	0.307364	-1.6342	0.125206	-0.961824	0.781934	-0.840323	0.802988	-0.985739	0.767007	-0.879194	0.775816	-1.74744	0.443498	-1.51461	0.329235	-0.0189425	0.999735	-0.0380436	1	-0.780802	0.965035	-0.675238	1	-0.760012	0.983775	-0.63823	1
TraesCS5A02G592400LC	0.983472	0.60059	0.383159	0.674271	0.0395882	0.479079	0.458596	0.631365	0.0398639	0.0928488	0.91364	0.277848	0.587807	0.27653	0.711668	0.469553	0.139157	-0.0945492	0.944629	-0.0420081	1	-0.476098	0.457799	-0.392843	0.245622	-0.297346	0.663626	-0.204375	0.653077	-0.387875	0.998776	-0.351189	0.804833	-0.20899	0.965035	-0.16255	0.94156	0.179983	0.983775	0.188019	1
TraesCS5A02G592500LC	0.932647	0.29057	0.370752	0.369293	0.0480576	0.0958111	0.83474	0.244118	0.192175	-0.130207	0.663193	0.0306217	1	0.02958	0.932287	0.216124	0.215809	-0.169416	0.744688	-0.125749	0.664031	-0.393455	0.100996	-0.340122	0.0274664	-0.234769	0.529827	-0.158118	0.436891	-0.22973	0.998776	-0.214202	0.685837	-0.0712798	0.965035	-0.0318202	1	0.15894	0.983775	0.181905	0.631325
TraesCS5A02G592600LC	1	0.298228	0.912407	0.399428	0.727746	-0.112751	0.91125	0.060228	1	-0.32293	0.849998	-0.0932682	1	0.0328169	0.981609	0.232259	0.845113	-0.385859	0.855372	-0.339143	0.825938	-0.587023	0.691332	-0.491316	0.449839	-0.240283	0.921135	-0.168598	1	-0.207535	0.998776	-0.152213	1	0.140614	0.965035	0.170762	1	0.35154	0.983775	0.322639	1
TraesCS5A02G592900LC	1			0	1			0	1			0	1	0.618634	0.913046	1.61595	1			0	1			0	1	0.553025	0.944354	1.55819	1			5.12548e-15	1	0.647537	0.965035	1.57626	1	0.705691	0.983775	1.59037	1
TraesCS5A02G593000LC	1	-0.629327	0.938379	-1.52953	1	0.734939	0.907769	0.823439	1	-0.80669	0.91364	-1.56039	1	-0.824039	0.913046	-1.55529	1	1.3992	0.944629	2.30015	0.854065			0	1			0	1	-1.55445	0.998776	-2.33926	1	-1.57234	0.965035	-2.33279	0.94156			5.12548e-15	1
TraesCS5A02G593800LC	1			0	1			0	1			0	1	0.618634	0.913046	1.61531	1			0	1			0	1	0.553025	0.944354	1.55788	1			5.12548e-15	1	0.647537	0.965035	1.57594	1	0.705691	0.983775	1.59009	1
TraesCS5A02G594000LC	1			0	1			0	1			0	1	0.618634	0.913046	1.61531	1			0	1			0	1	0.553025	0.944354	1.55788	1			5.12548e-15	1	0.647537	0.965035	1.57594	1	0.705691	0.983775	1.59009	1
TraesCS5A02G594200LC	1.48774e-10	0.480691	0.769163	0.540342	0.432093	2.33053	5.90673e-07	2.45886	5.26466e-17	1.83479	0.000343515	1.98443	6.15629e-10	1.55172	0.00591313	1.71371	1.4375e-07	1.88227	9.99883e-06	1.91823	3.44662e-12	1.38796	0.00400655	1.44476	3.68232e-06	1.10039	0.0427894	1.1713	0.000327094	-0.49764	0.938555	-0.473893	0.28465	-0.789206	0.106628	-0.747146	0.00818516	-0.288097	0.983775	-0.273737	0.888986
TraesCS5A02G594300LC	1	-0.582594	0.938379	-0.610066	1	-1.42601	0.879774	-2.27576	0.739651	-1.47801	0.871827	-2.29211	0.730139	-1.4955	0.865736	-2.28597	0.713041	-0.821212	0.944629	-1.60371	1	-0.8719	0.949318	-1.61838	1	-0.889648	0.944354	-1.61285	1			5.12548e-15	1			0	1			5.12548e-15	1
TraesCS5A02G594500LC	0.690747	0.662342	0.891679	0.708518	0.944557	-2.3294	0.376644	-2.02214	0.25447	-1.6327	0.53827	-1.31355	0.488232	-0.671984	0.842899	-0.448187	0.986534	-2.96462	0.26114	-2.70741	0.0956922	-2.2718	0.387144	-2.01114	0.20284	-1.30925	0.615739	-1.15307	0.513975	0.717874	0.998776	0.706017	1	1.65803	0.933933	1.56431	0.846322	0.959609	0.983775	0.861279	1
TraesCS5A02G594600LC	0.226758	0.894605	0.108426	0.966681	0.00774586	0.831707	0.112077	0.970038	0.00343344	0.890134	0.0560577	1.04858	0.00103218	0.765071	0.119446	0.95811	0.00267343	-0.0373184	0.977183	0.00223176	1	0.0230276	0.980546	0.0817947	1	-0.102546	0.944354	-0.00798561	1	0.0546292	0.999735	0.0796229	1	-0.0712951	0.965035	-0.0101381	1	-0.123655	0.983775	-0.0897749	1
TraesCS5A02G594700LC	1.49082e-15	-0.18961	0.341127	-0.105739	0.605881	-0.499905	0.000193878	-0.345477	0.00302945	-0.649089	2.74099e-06	-0.479606	8.64261e-06	-0.78992	1.37551e-09	-0.589811	1.39864e-08	-0.284521	5.19688e-07	-0.239829	0.010725	-0.430875	1.53987e-09	-0.373381	2.54284e-06	-0.574631	1.19398e-21	-0.48457	6.55014e-11	-0.151908	0.529547	-0.133598	0.603884	-0.295559	1.47128e-05	-0.244653	0.0107623	-0.14114	0.569178	-0.111375	0.600903
TraesCS5A02G595200LC	0.921445	0.868248	0.938379	0.864106	1	2.25858	0.480278	2.20806	0.25447	1.18757	0.835571	1.27857	0.867607	2.96333	0.129531	2.88137	0.0308075	1.44147	0.822316	1.33015	0.621377	0.365715	0.949318	0.403698	1	2.16191	0.390896	1.99863	0.114721	-1.07091	0.998776	-0.930963	1	0.697778	0.965035	0.667605	0.938626	1.76742	0.982905	1.59997	0.566169
TraesCS5A02G595300LC	1	1.52439	0.925015	2.39359	0.826598			0	1	1.41254	0.880927	2.35253	0.730139			0	1	-1.5312	0.938442	-2.34448	0.854065	-0.0973927	0.982078	-0.0783594	1	-1.60016	0.887456	-2.3554	0.786524	1.44267	0.998776	2.30525	1			0	1	-1.51358	0.983775	-2.31571	1
TraesCS5A02G595400LC	1			0	1			0	1	2.01388	0.708691	2.84019	0.430953			0	1			0	1	1.94406	0.810747	2.76634	0.533479			0	1	2.03485	0.998776	2.78952	0.991802			0	1	-2.10663	0.983775	-2.80073	0.831584
TraesCS5A02G595500LC	0.0949222	2.15285	0.78308	2.88412	0.536569	3.21221	0.156425	3.96259	0.0443163	4.03066	0.0200566	4.79058	0.00107325	1.82216	0.763915	2.84604	0.417798	1.10203	0.81053	1.04958	0.701333	1.92737	0.359892	1.85784	0.08471	-0.271191	0.951968	-0.0708968	1	0.818825	0.998776	0.807418	1	-1.34693	0.890608	-1.12366	0.813419	-2.15157	0.765927	-1.9331	0.263476
TraesCS5A02G596200LC	0.524501	2.01786	0.112246	2.01738	0.00551291	1.46861	0.262527	1.53963	0.0642542	1.00637	0.538662	1.1241	0.321326	0.947994	0.624025	1.03078	0.309699	-0.525087	0.821902	-0.479048	0.815116	-0.980638	0.484345	-0.894783	0.206905	-1.05192	0.463983	-0.988896	0.23025	-0.461808	0.998776	-0.415781	1	-0.530787	0.965035	-0.509905	0.94156	-0.060804	0.999973	-0.0944538	1
TraesCS5A02G596500LC	1	0.813346	0.938379	1.64465	1			0	1			0	1			0	1	-0.821212	0.944629	-1.60363	1	-0.8719	0.949318	-1.61831	1	-0.889648	0.944354	-1.61278	1			5.12548e-15	1			0	1			5.12548e-15	1
TraesCS5A02G596800LC	0.733763	-0.147923	0.963215	-0.138927	1	-0.684894	0.821587	-0.579559	0.867143	-1.77155	0.53916	-1.51564	0.284168	0.820636	0.690543	0.907012	0.182439	-0.513597	0.944629	-0.438824	1	-1.60262	0.596812	-1.36855	0.509184	0.998172	0.597282	1.04361	0.198719	-1.09708	0.998776	-0.931172	1	1.50663	0.602491	1.48408	0.16079	2.59599	0.571199	2.4171	0.0468432
TraesCS5A02G597000LC	1	-0.629327	0.938379	-1.52944	1	-0.75467	0.907769	-1.54675	1	-0.80669	0.91364	-1.5603	1	-0.824039	0.913046	-1.55521	1			0	1			0	1			0	1			5.12548e-15	1			0	1			5.12548e-15	1
TraesCS5A02G597200LC	3.75707e-09	0.288327	0.0644177	0.366226	0.0140095	0.450152	0.000248064	0.598212	2.63231e-06	0.463875	0.0004969	0.625894	3.31725e-07	0.601614	6.37327e-08	0.795311	1.35573e-11	0.187159	0.177197	0.231864	0.0643261	0.201874	0.160229	0.258918	0.0203797	0.339633	0.000684997	0.429057	7.71576e-06	0.00925698	0.999735	0.0271416	1	0.147079	0.452712	0.197221	0.161582	0.139901	0.872097	0.17031	0.379706
TraesCS5A02G597500LC	1	0.092014	0.98788	0.11569	1	-0.0333304	0.996748	0.0780934	1	1.31313	0.800379	1.28026	0.867607	1.03632	0.889377	1.29028	0.850599	-0.0998715	0.98737	-0.037329	1	1.24435	0.895162	1.14799	0.95518	0.9749	0.93798	1.15908	0.917659	1.33705	0.998776	1.19056	1	1.06994	0.965035	1.20157	1	-0.23461	0.999973	0.0127064	1
TraesCS5A02G597900LC	2.87429e-42	-1.73836	1.39384e-12	-1.65913	1.78956e-29	-2.47591	5.10773e-24	-2.32221	9.03854e-51	-2.75667	5.15784e-32	-2.5942	2.27714e-61	-2.73375	2.46131e-34	-2.53797	9.79307e-61	-0.713043	0.0729711	-0.661862	0.000474538	-0.989349	0.00309401	-0.935977	5.52185e-07	-0.967378	0.00218713	-0.87898	1.51749e-06	-0.281834	0.998776	-0.274101	0.879947	-0.260308	0.901398	-0.217257	0.693914	0.0241922	0.999973	0.0571326	1
TraesCS5A02G598500LC	0.75735	1.60942	0.932518	2.39408	0.826598	2.99195	0.228177	3.7557	0.0799487	1.33334	0.877609	2.35222	0.730139	1.30718	0.87948	2.35862	0.713041	1.46432	0.757787	1.33033	0.621377	-0.208418	0.979049	-0.0787413	1	-0.234575	0.969987	-0.0660695	1	-1.65296	0.998776	-1.41513	1	-1.67535	0.840765	-1.40151	0.736457	-0.0218483	0.999973	0.0126527	1
TraesCS5A02G599300LC	1	1.08221	0.836242	1.04691	0.834476	-1.35502	0.799119	-1.13308	0.876593	0.882379	0.801461	0.959448	0.739319	0.696932	0.87948	0.733243	0.958608	-2.4069	0.5096	-2.15963	0.352827	-0.169417	0.963898	-0.0905813	1	-0.365578	0.944354	-0.315716	1	2.22921	0.998776	2.08161	0.77561	2.04829	0.856253	1.85409	0.64373	-0.195916	0.995446	-0.22586	1
TraesCS5A02G599900LC	1	0.0957101	0.98788	0.15361	1	-1.74324	0.62218	-1.4936	0.61129	0.24001	0.916675	0.356854	1	-1.11294	0.762418	-0.771563	0.917427	-1.8117	0.739186	-1.62807	0.73778	0.173941	0.965328	0.201437	1	-1.18181	0.820115	-0.917425	0.981588	1.98294	0.998776	1.84097	0.978061	0.61858	0.965035	0.717317	1	-1.3531	0.983775	-1.12402	1
TraesCS5A02G600200LC	1	0.328094	0.819672	0.401612	0.500999	0.605513	0.330111	0.743371	0.051332	0.365704	0.656755	0.528403	0.237459	0.22957	0.840487	0.410387	0.33869	0.302926	0.820022	0.341191	0.58887	0.0655382	0.952265	0.127018	1	-0.072847	0.944354	0.00788307	1	-0.242256	0.998776	-0.214265	1	-0.381808	0.890608	-0.333296	0.769996	-0.136257	0.983775	-0.119267	1
TraesCS5A02G601100LC	1			0	1			0	1			0	1	0.618634	0.913046	1.61586	1			0	1			0	1	0.553025	0.944354	1.55815	1			5.12548e-15	1	0.647537	0.965035	1.57622	1	0.705691	0.983775	1.59033	1
TraesCS5A02G601300LC	0.536729	0.130042	0.715281	0.209858	0.327497	-0.200784	0.335765	-0.0511376	0.966268	-0.0405359	0.91364	0.122154	0.588153	-0.0801859	0.788327	0.11548	0.615454	-0.305674	0.131395	-0.261899	0.103063	-0.144341	0.59966	-0.0878625	0.782887	-0.184095	0.40918	-0.0938491	0.687463	0.155909	0.998776	0.174129	0.81209	0.116208	0.927489	0.168167	0.513631	-0.0375875	0.983775	-0.0059225	1
TraesCS5A02G601600LC	0.0146466	-0.361684	0.403483	-0.282244	0.301913	-0.790192	0.00338725	-0.641517	0.0018932	-0.867632	0.00315923	-0.710314	0.00044793	-0.699968	0.0147892	-0.509089	0.0128397	-0.401738	0.408615	-0.360608	0.183644	-0.477648	0.29628	-0.430802	0.0761823	-0.310878	0.542868	-0.228936	0.418042	-0.0819431	0.998776	-0.0698695	1	0.0852728	0.965035	0.132076	0.94156	0.169264	0.983775	0.202166	0.885065
TraesCS5A02G602100LC	1			0	1	0.688003	0.907769	1.62485	1	1.32461	0.884211	2.35178	0.730139			0	1	0.621461	0.944629	1.56657	1	1.25997	0.949318	2.28328	0.829639			0	1	0.636521	0.998776	0.705694	1	-0.795135	0.965035	-1.59378	1	-1.42693	0.983775	-2.31539	1
TraesCS5A02G602400LC	1			0	1			0	1			0	1	0.618634	0.913046	1.61603	1			0	1			0	1	0.553025	0.944354	1.55822	1			5.12548e-15	1	0.647537	0.965035	1.5763	1	0.705691	0.983775	1.59041	1
TraesCS5A02G602600LC	0.339814			0	1	1.41132	0.874128	2.36993	0.739651	3.31117	0.132083	4.12208	0.0229392	1.88956	0.744554	2.84659	0.417798	1.34466	0.944629	2.29996	0.854065	3.24542	0.214817	4.04167	0.0370145	1.82427	0.821182	2.7726	0.486806	1.90121	0.998776	1.72805	0.757688	0.480691	0.965035	0.46329	1	-1.41009	0.983775	-1.26549	0.824037
TraesCS5A02G603500LC	1	0.124896	0.925475	0.202493	0.54869	-0.117113	0.840409	0.0352282	1	0.134383	0.742437	0.299687	0.183046	0.154837	0.70319	0.352305	0.0815191	-0.217565	0.79191	-0.165723	0.644662	0.0353401	0.956214	0.0992476	0.918633	0.0556488	0.944354	0.151552	0.634543	0.246833	0.998776	0.264719	0.698399	0.267553	0.773585	0.316913	0.24201	0.0225993	0.999973	0.0521053	1
TraesCS5A02G603700LC	1	0.284679	0.372946	0.364315	0.0619665	0.172471	0.618346	0.320596	0.0748009	0.218295	0.480499	0.382676	0.0219556	0.253395	0.296774	0.447252	0.00476991	-0.0876557	0.928523	-0.0452024	1	-0.0394272	0.949318	0.0179526	1	-0.00588324	0.981271	0.0821025	0.786524	0.0423893	0.998776	0.0633093	1	0.0766442	0.965035	0.127637	0.75501	0.0355933	0.983775	0.0641673	1
TraesCS5A02G603800LC	1	0.411688	0.920642	0.52726	0.67656	0.578875	0.649453	0.712907	0.270962	-0.225429	0.91364	-0.0150778	1	-0.239947	0.913046	-0.00020413	1	0.184527	0.944629	0.183559	1	-0.612067	0.810136	-0.542516	0.650975	-0.630474	0.751896	-0.527372	0.602713	-0.799547	0.998776	-0.726329	0.77561	-0.817513	0.776697	-0.711059	0.46223	-0.0173231	0.999973	0.0151284	1
TraesCS5A02G603900LC	0.504822	-0.076312	0.98587	0.00271553	1	-0.614743	0.808732	-0.437781	0.867143	1.20703	0.256937	1.31599	0.077524	-0.097955	0.957794	0.0860896	1	-0.51313	0.944629	-0.438801	1	1.31085	0.332325	1.31036	0.0954598	0.00526175	0.997563	0.0830002	1	1.81946	0.728583	1.75107	0.102522	0.514254	0.965035	0.52273	1	-1.30535	0.812184	-1.22856	0.321052
TraesCS5A02G603910LC	1	0.340447	0.938379	0.355875	0.924702	0.21685	0.907769	0.302388	0.845126	-0.285121	0.91364	-0.141467	1	0.279572	0.913046	0.363607	0.713041	-0.0961051	0.970123	-0.0537727	1	-0.596477	0.824044	-0.495877	0.677046	-0.0407578	0.977674	0.00634274	1	-0.504577	0.998776	-0.442413	1	0.0463244	0.996178	0.0602671	1	0.558264	0.983775	0.502541	1
TraesCS5A02G604000LC	0.89785	-0.0386671	0.98788	0.0446995	1	1.04664	0.374167	1.14264	0.0603173	0.355662	0.871827	0.473745	0.819743	1.17999	0.244337	1.32675	0.0143669	1.10813	0.488691	1.09553	0.125277	0.42014	0.91811	0.427227	0.801754	1.24241	0.29882	1.27963	0.0370826	-0.69546	0.998776	-0.66902	0.978061	0.132375	0.965035	0.183938	1	0.830254	0.983775	0.853257	0.506744
TraesCS5A02G604200LC	0.00349844	0.347856	0.0133146	0.429285	0.000799048	0.135874	0.409096	0.286963	0.0260573	0.070284	0.747411	0.235286	0.0666887	-0.148661	0.447329	0.0471251	0.872759	-0.186298	0.104562	-0.14224	0.279669	-0.250403	0.0107046	-0.193838	0.0639986	-0.471562	2.93547e-05	-0.38453	1.16883e-05	-0.0696059	0.998776	-0.0516209	1	-0.29081	0.0431048	-0.242038	0.0368829	-0.219417	0.399639	-0.19096	0.216046
TraesCS5A02G604300LC	1			0	1			0	1	0.635982	0.91364	1.60984	1			0	1			0	1	0.570773	0.949318	1.55281	1			0	1	0.665111	0.998776	1.57073	1			0	1	-0.736981	0.983775	-1.5795	1
TraesCS5A02G606000LC	0.385607	1.20054	0.166441	1.25879	0.0111315	1.25738	0.0837916	1.37052	0.00197917	0.959566	0.225251	1.09328	0.0201805	0.879973	0.288892	1.06809	0.0324227	0.0806024	0.948138	0.110299	1	-0.215112	0.931818	-0.167084	1	-0.292909	0.852136	-0.190272	0.877192	-0.301188	0.998776	-0.277337	1	-0.37947	0.954745	-0.300583	0.863249	-0.0764532	0.991912	-0.023031	1
TraesCS5A02G606100LC	1			0	1			0	1			0	1	0.618634	0.913046	1.61531	1			0	1			0	1	0.553025	0.944354	1.55788	1			5.12548e-15	1	0.647537	0.965035	1.57594	1	0.705691	0.983775	1.59009	1
TraesCS5A02G606700LC	1			0	1	0.688003	0.907769	1.62527	1			0	1			0	1	0.621461	0.944629	1.56679	1			0	1			0	1	-0.777562	0.998776	-1.59937	1	-0.795135	0.965035	-1.59397	1			5.12548e-15	1
TraesCS5A02G607300LC	1			0	1	0.688003	0.907769	1.62524	1			0	1			0	1	0.621461	0.944629	1.56677	1			0	1			0	1	-0.777562	0.998776	-1.59935	1	-0.795135	0.965035	-1.59396	1			5.12548e-15	1
TraesCS5A02G607400LC	1			0	1			0	1			0	1	1.89917	0.681984	2.84667	0.417798			0	1			0	1	1.8337	0.782301	2.77264	0.486806			5.12548e-15	1	1.92829	0.954745	2.79596	0.677908	1.98651	0.983775	2.81413	0.831584
TraesCS5A02G607900LC	1	-1.21353	0.876182	-0.989989	0.8072	-1.28044	0.773128	-1.03663	0.711374	-1.32389	0.746963	-1.07309	0.701865	-2.10195	0.528801	-1.80331	0.38209	-0.0266613	0.995518	-0.0440407	1	-0.0720147	0.987622	-0.0781298	1	-0.85756	0.944354	-0.797302	1	-0.0494982	0.999735	-0.0340374	1	-0.840842	0.965035	-0.756878	1	-0.786919	0.983775	-0.725626	1
TraesCS5A02G608000LC	1	-0.130762	0.938379	-0.0600541	1	-0.336471	0.783021	-0.181758	0.808957	-0.166529	0.887578	-0.0080551	1	-0.301862	0.763915	-0.111237	1	-0.182598	0.944629	-0.120827	1	-0.00877764	0.991557	0.0527138	1	-0.146405	0.944354	-0.0504026	1	0.165649	0.998776	0.173501	1	0.0297184	0.996178	0.0702998	1	-0.134871	0.983775	-0.103202	1
TraesCS5A02G608100LC	1			0	1			0	1			0	1	0.618634	0.913046	1.61586	1			0	1			0	1	0.553025	0.944354	1.55815	1			5.12548e-15	1	0.647537	0.965035	1.57622	1	0.705691	0.983775	1.59033	1
TraesCS5A02G608500LC	1	-1.9106	0.88417	-2.73544	0.536569	-2.04105	0.785001	-2.7579	0.440379	-1.37416	0.827124	-1.16479	0.867607	-2.10875	0.756777	-2.76886	0.417798			0	1	0.570773	0.949318	1.55321	1			0	1	0.665111	0.998776	1.57116	1			0	1	-0.736981	0.983775	-1.57985	1
TraesCS5A02G608600LC	0.999397	0.241382	0.699524	0.320613	0.303551	0.386766	0.25812	0.536294	0.0150365	0.229113	0.589613	0.395468	0.093618	0.288477	0.43616	0.485082	0.0309242	0.171326	0.826992	0.21581	0.553958	0.0153909	0.980546	0.0761242	1	0.0739191	0.944354	0.165262	0.651243	-0.161255	0.998776	-0.139814	1	-0.102742	0.965035	-0.0506506	1	0.0604663	0.983775	0.089006	1
TraesCS5A02G609300LC	0.963486	-0.00291775	0.98788	0.0778305	0.826598	0.0118109	0.954072	0.162969	0.269592	0.12804	0.383551	0.292846	0.0167039	0.0121966	0.953629	0.208574	0.0988816	0.0395843	0.921502	0.0845444	0.663605	0.157844	0.106895	0.214892	0.0361103	0.0409643	0.8948	0.130286	0.240711	0.11303	0.998776	0.130425	0.769409	-0.00427621	0.996178	0.045937	1	-0.115065	0.892961	-0.0846215	0.859156
TraesCS5A02G609900LC	1	-0.785718	0.636799	-0.680818	0.530129	-0.691322	0.581135	-0.520458	0.662029	-0.0240884	0.98678	0.136164	1	-0.681185	0.572692	-0.450848	0.635033	0.119567	0.960077	0.160482	1	0.789341	0.699205	0.815959	0.326274	0.128976	0.945776	0.230615	1	0.664149	0.998776	0.655739	0.938765	0.00398269	0.999128	0.0700683	1	-0.659132	0.983775	-0.585665	0.847752
TraesCS5A02G610200LC	1	-0.629327	0.938379	-1.52983	1	-0.03333	0.996748	0.07771	1	-0.0853505	0.98678	0.049548	1	-0.824039	0.913046	-1.55556	1	0.621461	0.944629	1.56657	1	0.570773	0.949318	1.55299	1			0	1	-0.0562211	0.999735	-0.028236	1	-0.795135	0.965035	-1.59378	1	-0.736981	0.983775	-1.57966	1
TraesCS5A02G611200LC	1			0	1	0.688003	0.907769	1.62524	1			0	1	0.618634	0.913046	1.61531	1	0.621461	0.944629	1.56677	1			0	1	0.553025	0.944354	1.55788	1	-0.777562	0.998776	-1.59935	1	-0.073795	0.996178	-0.0180178	1	0.705691	0.983775	1.59009	1
TraesCS5A02G611400LC	1			0	1			0	1			0	1	0.618634	0.913046	1.61531	1			0	1			0	1	0.553025	0.944354	1.55788	1			5.12548e-15	1	0.647537	0.965035	1.57594	1	0.705691	0.983775	1.59009	1
TraesCS5A02G612300LC	6.5133e-05	0.473041	0.000590371	0.553133	4.3551e-05	0.681457	4.71392e-07	0.830283	2.15623e-11	0.88053	8.55014e-07	1.03705	1.56184e-18	0.455519	0.0174188	0.647336	8.25529e-08	0.233451	0.133903	0.276665	0.0166104	0.432605	0.0133974	0.482067	4.09486e-07	0.00741113	0.976338	0.0898433	0.532864	0.193888	0.998776	0.205636	0.278083	-0.231543	0.508221	-0.186255	0.226427	-0.421395	0.796063	-0.392217	0.000229729
TraesCS5A02G613100LC	1	2.2051	0.629997	2.01194	0.500999	1.71074	0.633388	1.67671	0.61129	2.41236	0.287427	2.38123	0.153271	0.5895	0.913046	0.803259	1	-0.457582	0.944629	-0.339798	1	0.257645	0.949318	0.356375	1	-1.57486	0.711567	-1.20828	0.76246	0.707613	0.998776	0.697769	1	-1.11744	0.965035	-0.870749	1	-1.8111	0.983775	-1.57105	0.748848
TraesCS5A02G614100LC	1			0	1			0	1			0	1	0.618634	0.913046	1.61586	1			0	1			0	1	0.553025	0.944354	1.55815	1			5.12548e-15	1	0.647537	0.965035	1.57622	1	0.705691	0.983775	1.59033	1
TraesCS5A02G614200LC	0.413483	0.05901	0.808988	0.137099	0.440665	-0.0926998	0.508697	0.0553888	0.850771	-0.0958365	0.41065	0.0654732	0.748683	-0.0560364	0.692617	0.137987	0.295911	-0.126551	0.155022	-0.0817397	0.621377	-0.128232	0.0530133	-0.0715547	0.648696	-0.0895037	0.184395	0.000638047	1	-0.00716339	0.999735	0.0101789	1	0.0320576	0.965035	0.0824145	0.690499	0.0407406	0.983775	0.0721453	0.888664
TraesCS5A02G615100LC	0.77683	0.184191	0.83459	0.262608	0.487355	0.0914543	0.907769	0.239474	0.450695	0.0147301	0.983178	0.182626	0.60911	0.436417	0.176957	0.635059	0.00335991	-0.0671929	0.944629	-0.0232307	1	-0.142417	0.900739	-0.0783089	1	0.278779	0.550328	0.374507	0.118776	-0.0806277	0.998776	-0.0551963	1	0.340712	0.667331	0.397613	0.18828	0.422855	0.760336	0.452756	0.168189
TraesCS5A02G615200LC	1	0.344434	0.61179	0.420863	0.223969	0.411393	0.390843	0.556377	0.0309124	0.10365	0.91364	0.26924	0.436068	0.445844	0.263056	0.636508	0.00950393	0.0917109	0.944629	0.135202	0.905809	-0.214211	0.813761	-0.150627	0.829639	0.127381	0.913438	0.215616	0.539928	-0.311347	0.998776	-0.285918	0.874571	0.0304771	0.98935	0.0804422	1	0.342877	0.983775	0.366151	0.46481
TraesCS5A02G616300LC	0.409759	0.302095	0.372962	0.378035	0.0471676	-0.51225	0.0472385	-0.366555	0.056151	-0.0656998	0.91364	0.0931503	0.756987	0.0909711	0.854311	0.279536	0.0981749	-0.789402	0.000321267	-0.744545	5.82219e-07	-0.341583	0.775344	-0.287087	0.0991702	-0.185681	0.587134	-0.100088	0.733338	0.443015	0.998776	0.457689	0.0277652	0.598676	0.0257962	0.644635	4.32344e-05	0.160098	0.983775	0.187294	0.64755
TraesCS5A02G616700LC	0.00623864	-0.274889	0.556604	-0.194945	0.563548	-0.570947	0.0495669	-0.419785	0.0448374	-0.556547	0.0620976	-0.384338	0.0523049	-0.816763	0.00340321	-0.62023	0.00141232	-0.269955	0.546267	-0.224899	0.449447	-0.252393	0.5727	-0.186941	0.529365	-0.515338	0.0875312	-0.425321	0.040922	0.0120431	0.999735	0.0377969	1	-0.250579	0.824816	-0.200395	0.690213	-0.260081	0.983775	-0.238773	0.761096
TraesCS5A02G617200LC	1			0	1	0.688003	0.907769	1.62485	1			0	1			0	1	0.621461	0.944629	1.56657	1			0	1			0	1	-0.777562	0.998776	-1.59916	1	-0.795135	0.965035	-1.59378	1			5.12548e-15	1
TraesCS5A02G617500LC	1	-2.25924	0.540129	-1.97958	0.336223	-1.63827	0.573793	-1.27837	0.497734	0.0740788	0.983023	0.274404	1	-1.70243	0.567989	-1.30102	0.474085	0.662351	0.944629	0.696449	1	2.34768	0.470367	2.24345	0.213143	0.604904	0.944354	0.677026	1	1.704	0.998776	1.54782	0.915964	-0.0693133	0.996178	-0.0211628	1	-1.76864	0.983775	-1.57082	0.748848
TraesCS5A02G617600LC	1	-1.16505	0.920642	-1.09042	0.949975	-2.00351	0.730433	-2.75802	0.440379	-2.05596	0.704444	-2.77555	0.430953	-1.35869	0.785963	-1.1531	0.850599	-0.821212	0.944629	-1.60389	1	-0.8719	0.949318	-1.61854	1	-0.168308	0.976338	-0.0548521	1			5.12548e-15	1	0.647537	0.965035	1.57622	1	0.705691	0.983775	1.59033	1
TraesCS5A02G618500LC	1	-1.21163	0.854926	-0.989466	0.8072	0.415038	0.907769	0.554681	1	-0.1031	0.978077	0.0679672	1	-0.363223	0.913046	-0.206994	1	1.65871	0.688186	1.53617	0.461138	1.14202	0.844337	1.05354	0.80908	0.878148	0.913275	0.778949	0.981588	-0.521554	0.998776	-0.486187	1	-0.794195	0.965035	-0.760278	0.987911	-0.269262	0.987824	-0.274751	1
TraesCS5A02G618600LC	1	0.813346	0.938379	1.64479	1	1.38756	0.874908	2.36951	0.739651			0	1			0	1	0.601633	0.944629	0.696035	1	-0.8719	0.949318	-1.61838	1	-0.889648	0.944354	-1.61285	1	-1.47686	0.998776	-2.33888	1	-1.49442	0.965035	-2.33243	0.94156			5.12548e-15	1
TraesCS5A02G619300LC	0.309581	0.349279	0.663169	0.426069	0.130126	0.686182	0.122687	0.830823	6.54495e-05	0.666444	0.12755	0.826763	5.70032e-05	0.517916	0.295001	0.701248	0.000695377	0.36153	0.363283	0.404887	0.0813552	0.343773	0.36311	0.40101	0.0640065	0.191134	0.736038	0.272608	0.245637	-0.0232337	0.999735	-0.00394737	1	-0.176052	0.954745	-0.132141	0.938626	-0.150854	0.983775	-0.128636	1
TraesCS5A02G619600LC	1	1.50051	0.938379	2.3931	0.826598			0	1			0	1			0	1	-1.50825	0.944629	-2.34423	0.854065	-1.55893	0.931818	-2.36178	0.829639	-1.5767	0.913438	-2.35518	0.786524			5.12548e-15	1			0	1			5.12548e-15	1
TraesCS5A02G620100LC	1			0	1			0	1			0	1	0.618634	0.913046	1.61586	1			0	1			0	1	0.553025	0.944354	1.55815	1			5.12548e-15	1	0.647537	0.965035	1.57622	1	0.705691	0.983775	1.59033	1
TraesCS5A02G620800LC	0.30895	-1.0382	0.290951	-0.931738	0.12333	-1.54193	0.0584084	-1.36054	0.0115453	-1.13279	0.164796	-0.946559	0.0837761	-0.504339	0.576307	-0.306739	0.707776	-0.475679	0.89872	-0.427881	0.948756	-0.0656314	0.979989	-0.0147079	1	0.561925	0.718617	0.623954	0.386353	0.40578	0.998776	0.413677	1	1.0343	0.646094	1.05257	0.188036	0.62978	0.983775	0.639162	0.765988
TraesCS5A02G620900LC	1	-0.677233	0.938379	-0.611111	1	0.982427	0.868921	0.947093	0.941374	-0.0802725	0.98678	0.059409	1	1.66521	0.548158	1.66266	0.325288	1.67293	0.811878	1.54219	0.73778	0.621326	0.949318	0.665267	1	2.34303	0.42852	2.25618	0.184433	-1.0671	0.998776	-0.884103	1	0.679159	0.965035	0.712291	0.987911	1.74435	0.983775	1.59853	0.748848
TraesCS5A02G621200LC	0.00251025	0.0536299	0.938379	0.133196	0.851753	0.224496	0.593629	0.371838	0.116544	0.61455	0.0183848	0.774625	5.26632e-05	0.683493	0.00938461	0.877089	2.27837e-06	0.196065	0.798834	0.237843	0.461138	0.587345	0.0476461	0.640423	0.000665391	0.655824	0.0220234	0.743651	2.80816e-05	0.386234	0.861682	0.402708	0.216058	0.455047	0.248244	0.505944	0.0164566	0.0709447	0.983775	0.103376	1
TraesCS5A02G621600LC	0.522648	0.284902	0.127342	0.364284	0.0258078	0.167607	0.372964	0.317547	0.0369619	0.215089	0.150534	0.377845	0.00749086	0.229445	0.123146	0.424508	0.00182336	-0.0919643	0.835346	-0.0479739	1	-0.043443	0.949318	0.0126007	1	-0.0294913	0.944354	0.0590134	0.838605	0.0433191	0.998776	0.0607702	1	0.0573477	0.965035	0.107343	0.736764	0.0159454	0.993522	0.0464988	1
TraesCS5A02G622200LC	0.0555625	0.991756	0.432642	1.06005	0.103316	-0.00915016	0.996748	0.114326	1	-1.80276	0.195656	-1.59853	0.047264	-1.23207	0.39592	-0.956919	0.217607	-0.980531	0.460771	-0.946092	0.175474	-2.78204	0.0140041	-2.65428	9.41216e-05	-2.1883	0.0393932	-2.01393	0.000544783	-1.79899	0.956832	-1.70946	0.278083	-1.22795	0.734997	-1.06834	0.438473	0.547106	0.983775	0.6415	1
TraesCS5A02G623200LC	1	0.813346	0.938379	1.64513	1	1.38918	0.883417	2.3695	0.739651	2.45778	0.556393	3.20465	0.247065			0	1	0.60232	0.944629	0.695848	1	1.6593	0.773976	1.50917	0.709707	-0.889648	0.944354	-1.613	1	1.04301	0.998776	0.81292	1	-1.497	0.965035	-2.33243	0.94156	-2.55231	0.983775	-3.16335	0.631325
TraesCS5A02G623600LC	1	1.33286	0.55709	1.34497	0.288224	0.895685	0.727681	1.03956	0.518324	0.671849	0.858721	0.698611	0.668446	0.361084	0.913046	0.530287	1	-0.400264	0.944629	-0.305458	1	-0.647058	0.877377	-0.648434	0.835596	-0.944547	0.658674	-0.814628	0.648123	-0.235104	0.998776	-0.343087	1	-0.545143	0.965035	-0.509679	1	-0.298671	0.983775	-0.166584	1
TraesCS5A02G623800LC	0.558883	1.93561	0.561714	1.73577	0.439595	2.9813	0.0705684	2.82742	0.00325216	2.38411	0.245854	2.26746	0.058673	2.26365	0.284693	2.15161	0.0548921	1.08228	0.630562	1.08474	0.293409	0.479718	0.941163	0.523656	0.829639	0.358134	0.944354	0.408418	0.922653	-0.606522	0.998776	-0.562234	1	-0.731949	0.944082	-0.677233	0.795878	-0.119769	0.999973	-0.115327	1
TraesCS5A02G624000LC	1	1.55032	0.921948	2.39374	0.826598			0	1			0	1			0	1	-1.55964	0.935375	-2.34456	0.854065	-1.60923	0.903658	-2.36208	0.829639	-1.62686	0.884288	-2.35546	0.786524			5.12548e-15	1			0	1			5.12548e-15	1
TraesCS5A02G624500LC	1.95538e-68	0.0984046	0.938379	0.172467	0.587128	1.25605	1.24893e-09	1.40284	6.53225e-21	1.94495	2.89849e-40	2.10761	1.7504e-52	2.26638	3.90041e-55	2.46109	4.76732e-75	1.18458	5.29658e-07	1.23139	1.03135e-20	1.87747	1.3323e-28	1.937	6.36719e-61	2.19817	3.25276e-41	2.29156	5.95439e-93	0.686365	4.87206e-05	0.705363	7.90676e-10	1.00725	7.33235e-13	1.05973	2.08896e-25	0.323764	0.0318191	0.354489	0.00293434
TraesCS5A02G624800LC	1			0	1			0	1	2.19462	0.728036	3.20191	0.247065	0.618634	0.913046	1.61603	1			0	1	2.1321	0.807122	3.12635	0.326274	0.553025	0.944354	1.55822	1	2.22794	0.998776	3.15034	0.77561	0.647537	0.965035	1.5763	1	-1.59158	0.983775	-1.57176	0.981417
TraesCS5A02G624900LC	1			0	1	0.688003	0.907769	1.62524	1			0	1	1.38645	0.87948	2.35901	0.713041	0.621461	0.944629	1.56677	1			0	1	1.3212	0.935864	2.28973	0.786524	-0.777562	0.998776	-1.59935	1	0.689761	0.965035	0.717516	1	1.47285	0.983775	2.32841	1
TraesCS5A02G625400LC	1	-1.30124	0.938379	-2.25486	0.826598	-1.42601	0.879774	-2.27576	0.739651	-1.47801	0.871827	-2.29211	0.730139	-1.4955	0.865736	-2.28597	0.713041			0	1			0	1			0	1			5.12548e-15	1			0	1			5.12548e-15	1
TraesCS5A02G625700LC	0.0537942	0.292077	0.802556	0.366361	0.508668	-0.599986	0.439672	-0.448273	0.371627	-1.15431	0.0486527	-0.990279	0.0202582	-0.950439	0.178345	-0.770234	0.0637673	-0.867155	0.262207	-0.814503	0.0443251	-1.42036	0.0159078	-1.35658	0.000410982	-1.21861	0.0692597	-1.13748	0.00271898	-0.554412	0.998776	-0.54204	0.978061	-0.351388	0.965035	-0.322837	0.94156	0.202634	0.983775	0.219157	1
TraesCS5A02G625800LC	1	1.55317	0.938127	2.39342	0.826598	0.688003	0.907769	1.62485	1	1.38489	0.870161	2.35259	0.730139	2.4132	0.568835	3.21175	0.236874	-0.836531	0.944629	-0.777829	1	-0.142733	0.980546	-0.0782459	1	0.882919	0.922653	0.779098	0.981588	0.689381	0.998776	0.706127	1	1.71349	0.943897	1.56487	0.846322	1.02665	0.983775	0.861683	1
TraesCS5A02G625900LC	1	0.44968	0.938379	0.50304	0.956555	0.124584	0.958784	0.288979	1	0.795058	0.64302	0.918111	0.456737	-0.324848	0.913046	-0.122564	1	-0.297611	0.944629	-0.213457	1	0.370139	0.943744	0.413165	0.856432	-0.749282	0.799127	-0.624212	0.909348	0.657934	0.998776	0.627323	1	-0.454859	0.965035	-0.411225	1	-1.118	0.983775	-1.03923	0.729705
TraesCS5A02G626500LC	1	0.813346	0.938379	1.64465	1			0	1			0	1			0	1	-0.821212	0.944629	-1.60363	1	-0.8719	0.949318	-1.61831	1	-0.889648	0.944354	-1.61278	1			5.12548e-15	1			0	1			5.12548e-15	1
TraesCS5A02G626600LC	1	-1.09345	0.798742	-0.944362	0.675465	-0.214909	0.917559	-0.0968865	1	-0.0803374	0.976327	0.0698189	1	-0.0900917	0.973319	0.0847972	1	0.907891	0.87963	0.843741	0.860641	1.04386	0.789726	1.01156	0.671952	1.02997	0.793896	1.02588	0.624595	0.134797	0.999735	0.166691	1	0.120346	0.992865	0.181555	1	-0.00952479	0.999973	0.0149141	1
TraesCS5A02G627300LC	0.306684	1.38515	0.751333	1.28455	0.8072	2.66803	0.179274	2.53618	0.024056	2.90711	0.0770741	2.7886	0.00498435	1.71216	0.46487	1.66375	0.325288	1.30081	0.612005	1.24373	0.299486	1.53587	0.376546	1.49319	0.102404	0.345762	0.944354	0.372203	1	0.234013	0.998776	0.248538	1	-0.960748	0.905048	-0.872999	0.703621	-1.19459	0.983775	-1.12226	0.571243
TraesCS5A02G627400LC	1	0.0920136	0.98788	0.115112	1	-0.75467	0.907769	-1.54684	1	-0.0853505	0.98678	0.0500152	1	-0.102699	0.983542	0.0606626	1	-0.821212	0.944629	-1.60363	1	-0.15056	0.980546	-0.065222	1	-0.168308	0.976338	-0.0545978	1	0.665111	0.998776	1.57103	1	0.647537	0.965035	1.57626	1	-0.01564	0.999973	0.0106307	1
TraesCS5A02G627800LC	1	0.413844	0.938379	0.444918	1	-0.0645719	0.996748	0.103719	1	0.732845	0.83123	0.80524	0.78823	0.196855	0.941614	0.370684	1	-0.449278	0.944629	-0.339757	1	0.345002	0.949318	0.357198	1	-0.187983	0.955019	-0.0748445	1	0.78818	0.998776	0.698609	1	0.255601	0.970868	0.265699	1	-0.529043	0.983775	-0.433017	1
TraesCS5A02G628500LC	1	-0.0922724	0.858164	-0.0119997	1	-0.198802	0.398154	-0.047815	0.983658	0.0135369	0.965865	0.179039	0.320558	-0.195575	0.324167	0.000211433	1	-0.0811253	0.927707	-0.0342564	1	0.132939	0.720164	0.191278	0.274292	-0.0766735	0.880134	0.0112979	1	0.208863	0.998776	0.225398	0.521509	-0.00089021	0.998998	0.0453631	1	-0.207546	0.928486	-0.180084	0.607035
TraesCS5A02G628800LC	1			0	1			0	1			0	1	1.38645	0.87948	2.35901	0.713041			0	1			0	1	1.3212	0.935864	2.28973	0.786524			5.12548e-15	1	1.41539	0.965035	2.31147	0.94156	1.47285	0.983775	2.32841	1
TraesCS5A02G629700LC	1			0	1			0	1			0	1	0.618634	0.913046	1.61586	1			0	1			0	1	0.553025	0.944354	1.55815	1			5.12548e-15	1	0.647537	0.965035	1.57622	1	0.705691	0.983775	1.59033	1
TraesCS5A02G630500LC	1	1.54297	0.925015	2.39341	0.826598			0	1			0	1			0	1	-1.55147	0.938442	-2.34439	0.854065	-1.60211	0.90671	-2.36192	0.829639	-1.61985	0.887456	-2.35532	0.786524			5.12548e-15	1			0	1			5.12548e-15	1
TraesCS5A02G630600LC	1	-0.629327	0.938379	-1.52983	1	-0.75467	0.907769	-1.54714	1	-0.80669	0.91364	-1.56067	1	-0.824039	0.913046	-1.55556	1			0	1			0	1			0	1			5.12548e-15	1			0	1			5.12548e-15	1
TraesCS5A02G630800LC	1	-1.3284	0.938379	-2.25495	0.826598	-0.0332451	0.996748	0.0936561	1	-1.50661	0.858721	-2.29219	0.730139	-0.804606	0.913046	-0.670029	1	1.3207	0.944629	2.29975	0.854065			0	1	0.553025	0.944354	1.55822	1	-1.47686	0.998776	-2.33888	1	-0.775421	0.965035	-0.756127	1	0.705691	0.983775	1.59041	1
TraesCS5A02G630900LC	1	2.39099	0.483858	2.25299	0.336223	0.669075	0.907769	0.822658	1	-0.0853509	0.98678	0.0494523	1	2.70493	0.336205	2.57739	0.0880912	-1.69017	0.716647	-1.42654	0.621377	-2.44921	0.448486	-2.19364	0.326274	0.328356	0.944354	0.311446	1	-0.759285	0.998776	-0.768142	1	2.02272	0.81528	1.74359	0.438473	2.78851	0.881997	2.51634	0.364681
TraesCS5A02G631100LC	1	1.42794	0.865707	1.35468	0.949975	-0.75467	0.907769	-1.54675	1	-0.80669	0.91364	-1.5603	1	-0.824039	0.913046	-1.55521	1	-2.15855	0.798886	-2.83157	0.56362	-2.20972	0.749079	-2.85031	0.533479	-2.22783	0.717255	-2.84324	0.486806			5.12548e-15	1			0	1			5.12548e-15	1
TraesCS5A02G632900LC	0.661362	-0.185044	0.520759	-0.104814	0.8072	-0.235543	0.240844	-0.0845871	0.777123	-0.169646	0.46504	-0.00297502	1	-0.34179	0.081886	-0.146447	0.466377	-0.0248922	0.948123	0.0206382	1	0.0427849	0.949318	0.103767	0.757356	-0.130278	0.722093	-0.0432426	1	0.0623378	0.998776	0.0829288	1	-0.110658	0.965035	-0.0638125	1	-0.170527	0.983775	-0.147477	0.824037
TraesCS5A02G633000LC	1	-1.43729	0.692693	-1.28311	0.515193	-2.86646	0.272884	-2.56714	0.0972789	-1.64409	0.585039	-1.37182	0.284168	-2.18301	0.428281	-1.84506	0.138046	-1.40885	0.865896	-1.26492	0.976724	-0.182273	0.977056	-0.0841427	1	-0.721882	0.943638	-0.553355	1	1.2159	0.998776	1.19009	1	0.699119	0.965035	0.717785	1	-0.525745	0.983775	-0.472024	1
TraesCS5A02G633700LC	1			0	1			0	1			0	1	0.618634	0.913046	1.61531	1			0	1			0	1	0.553025	0.944354	1.55788	1			5.12548e-15	1	0.647537	0.965035	1.57594	1	0.705691	0.983775	1.59009	1
TraesCS5A02G634600LC	0.239861	0.417585	0.260883	0.495505	0.0470011	0.45495	0.136534	0.603291	0.00419554	0.521031	0.0678047	0.687661	0.000687647	0.58071	0.0383851	0.778546	7.29826e-05	0.0630852	0.944629	0.107495	0.911958	0.130677	0.872159	0.194519	0.533479	0.189809	0.706885	0.28529	0.195919	0.0616091	0.998776	0.0868539	1	0.120899	0.965035	0.177656	0.735519	0.0613217	0.983775	0.0905543	1
TraesCS5A02G635500LC	1	0.0750048	0.98788	0.158892	1	-0.077673	0.986826	0.106811	1	0.0925201	0.971765	0.274582	1	-1.08185	0.6858	-0.812253	0.722649	-0.130082	0.981672	-0.0517105	1	0.0397237	0.98599	0.115113	1	-1.12391	0.782301	-0.965864	0.794327	0.162355	0.999735	0.167067	1	-0.991171	0.965035	-0.915998	0.946335	-1.16209	0.983775	-1.08468	0.955441
TraesCS5A02G636600LC	1	0.14124	0.73769	0.223206	0.312858	0.150989	0.551416	0.302281	0.0734621	0.00788226	0.98678	0.17539	0.385685	0.0131745	0.967607	0.210687	0.236969	0.034816	0.944629	0.0779366	0.861463	-0.106001	0.821453	-0.0472598	1	-0.101935	0.804628	-0.0135979	1	-0.145935	0.998776	-0.125159	1	-0.142208	0.858343	-0.0912439	0.931011	0.00596422	0.999973	0.0334833	1
TraesCS5A02G638100LC	1	0.797596	0.938379	0.863424	1	0.734681	0.907769	0.823139	1	-0.08535	0.98678	0.0499893	1	-0.824039	0.913046	-1.55556	1	-0.0482648	0.990811	-0.044152	1	-0.856858	0.949318	-0.808637	1	-1.594	0.89054	-2.35525	0.786524	-0.821548	0.998776	-0.768097	1	-1.57234	0.965035	-2.33279	0.94156	-0.736981	0.983775	-1.57985	1
TraesCS5A02G638500LC	1			0	1			0	1			0	1	1.38645	0.87948	2.35901	0.713041			0	1			0	1	1.3212	0.935864	2.28973	0.786524			5.12548e-15	1	1.41539	0.965035	2.31147	0.94156	1.47285	0.983775	2.32841	1
TraesCS5A02G638600LC	1			0	1			0	1	0.635982	0.91364	1.60984	1			0	1			0	1	0.570773	0.949318	1.55281	1			0	1	0.665111	0.998776	1.57073	1			0	1	-0.736981	0.983775	-1.5795	1
TraesCS5A02G638900LC	1	-0.667388	0.938379	-0.499368	1	-0.757153	0.874908	-0.548078	0.981125	-1.37021	0.743259	-1.07308	0.701865	-0.833921	0.852719	-0.57166	0.958608	-0.0592386	0.987896	-0.0474564	1	-0.663291	0.949318	-0.56647	1	-0.13729	0.976338	-0.0702848	1	-0.61599	0.998776	-0.520557	1	-0.0843704	0.996178	-0.0227927	1	0.532381	0.983775	0.498535	1
TraesCS5A02G639400LC	0.964291	-1.08518	0.727505	-0.903702	0.617468	-2.49388	0.190314	-2.09865	0.061697	-0.889884	0.663787	-0.751141	0.730139	0.208927	0.916967	0.320998	0.923108	-1.36663	0.836105	-1.18458	0.835786	0.254319	0.949318	0.152402	1	1.33729	0.690875	1.22019	0.240711	1.62236	0.998776	1.34282	1	2.70244	0.51914	2.41091	0.0713865	1.08401	0.983775	1.06991	0.729705
TraesCS5A02G639600LC	1			0	1	0.688003	0.907769	1.62524	1	0.635982	0.91364	1.60984	1	0.618634	0.913046	1.61595	1	0.621461	0.944629	1.56677	1	0.570773	0.949318	1.55281	1	0.553025	0.944354	1.55819	1	-0.0562211	0.999735	-0.0286231	1	-0.0737945	0.996178	-0.0176912	1	-0.0156404	0.999973	0.0108728	1
TraesCS5A02G639700LC	1	0.647237	0.398392	0.716054	0.0825505	0.376142	0.64669	0.532592	0.211664	0.277366	0.770735	0.439946	0.368909	0.556941	0.360038	0.748025	0.041026	-0.244088	0.894388	-0.181755	0.881083	-0.341948	0.752803	-0.275404	0.69577	-0.0629026	0.944354	0.0324655	1	-0.10272	0.998776	-0.0938077	1	0.17525	0.965035	0.213978	0.94156	0.280498	0.983775	0.307879	0.935005
TraesCS5A02G639800LC	1.18862e-13	0.388076	0.00486279	0.469228	0.00044581	0.637756	1.7193e-08	0.789301	3.68109e-11	0.67397	1.23571e-09	0.839754	2.85052e-13	0.562601	3.00013e-06	0.759898	2.65375e-11	0.27478	0.008248	0.319563	0.00225884	0.312707	0.00132916	0.370201	9.91813e-05	0.200175	0.0891287	0.289419	0.00223617	0.0326712	0.998776	0.05072	1	-0.0801231	0.875635	-0.0298924	1	-0.11081	0.962362	-0.0808286	0.916248
TraesCS5A02G640000LC	0.637491	0.659004	0.123852	0.733791	0.00615506	0.447791	0.35205	0.593632	0.0236955	0.483812	0.189211	0.645199	0.00925377	0.31882	0.476198	0.510933	0.050859	-0.185425	0.888482	-0.140353	0.854386	-0.148005	0.887315	-0.0881154	0.987674	-0.313638	0.536813	-0.222923	0.486806	0.0312601	0.999735	0.0522192	1	-0.133956	0.965035	-0.0825433	1	-0.163619	0.983775	-0.134909	1
TraesCS5A02G640500LC	0.332699	0.0920144	0.98788	0.115307	1	-0.0333298	0.996748	0.0780937	1	2.91119	0.14386	2.86643	0.0332394	-0.824039	0.913046	-1.55556	1	-0.0998713	0.98737	-0.0371248	1	2.84554	0.232039	2.72731	0.0522006	-0.889648	0.944354	-1.613	1	2.9402	0.826285	2.77226	0.218554	-0.795135	0.965035	-1.59396	1	-3.73141	0.380971	-4.38423	0.05548
TraesCS5A02G640600LC	1	-0.452126	0.938379	-0.341711	1	0.00997208	0.998017	0.101011	1	-0.112475	0.978021	0.0637182	1	0.799078	0.84511	0.971761	0.722649	0.485232	0.944629	0.439353	1	0.362616	0.949318	0.403758	1	1.26677	0.825161	1.30656	0.545091	-0.134712	0.999735	-0.0368433	1	0.770206	0.965035	0.868175	0.946335	0.913375	0.983775	0.906494	1
TraesCS5A02G640700LC	1	0.757135	0.854015	0.78757	0.916638	-0.816823	0.843589	-0.54934	0.981125	-2.15971	0.445223	-1.81621	0.39484	-0.0533641	0.983542	0.0831825	1	-1.53698	0.626121	-1.33032	0.539462	-2.87986	0.229569	-2.58156	0.135541	-0.787818	0.860519	-0.703507	0.8796	-1.33774	0.998776	-1.25469	1	0.770214	0.965035	0.629386	1	2.11784	0.983775	1.88762	0.811977
TraesCS5A02G640800LC	1	0.437711	0.938379	0.502762	1	-1.79114	0.591283	-1.48304	0.346412	-0.595742	0.871827	-0.379189	1	-1.8633	0.500089	-1.50607	0.325288	-2.21537	0.493932	-1.97397	0.223719	-1.00609	0.770094	-0.879439	0.775816	-2.28452	0.368383	-1.99728	0.174795	1.19341	0.998776	1.10074	1	-0.0712157	0.996178	-0.0212311	1	-1.26683	0.983775	-1.1235	1
TraesCS5A02G640900LC	1			0	1			0	1			0	1	1.83053	0.761671	2.84612	0.417798			0	1			0	1	1.76581	0.836157	2.77238	0.486806			5.12548e-15	1	1.86139	0.965035	2.79567	0.677908	1.92047	0.983775	2.81388	0.831584
TraesCS5A02G642000LC	0.985526			0	1			0	1			0	1	2.34849	0.517028	3.21104	0.236874			0	1			0	1	2.28316	0.624215	3.13408	0.289544			5.12548e-15	1	2.37772	0.835868	3.15828	0.46223	2.43611	0.983775	3.17711	0.631325
TraesCS5A02G642700LC	1	1.53449	0.584988	1.43606	0.515193	1.37754	0.57717	1.3852	0.417782	1.14506	0.635597	1.16677	0.564551	1.54113	0.48776	1.52405	0.186877	-0.129339	0.973646	-0.0527751	1	-0.359372	0.949318	-0.272569	1	0.028588	0.987656	0.083476	1	-0.23485	0.998776	-0.22004	1	0.158252	0.982269	0.136413	1	0.391476	0.983775	0.356624	1
TraesCS5A02G643200LC	0.215585	0.301544	0.7891	0.367293	0.386194	0.464921	0.420438	0.602916	0.0383146	0.866611	0.0413613	1.00427	5.54612e-05	0.59708	0.193986	0.780347	0.00273505	0.18993	0.9079	0.235609	0.715857	0.591884	0.203787	0.634838	0.0152839	0.324168	0.6001	0.413532	0.167858	0.39553	0.998776	0.399381	0.502039	0.128426	0.965035	0.177874	0.919744	-0.264146	0.983775	-0.220998	0.833625
TraesCS5A02G643300LC	0.456559	1.66318	0.528182	1.59589	0.379137	2.40897	0.14352	2.34512	0.00985195	0.329479	0.91364	0.427646	1	0.90355	0.747841	0.973782	0.722649	0.767971	0.806848	0.744055	0.54799	-1.30915	0.634956	-1.16782	0.561559	-0.735864	0.816715	-0.624026	0.909348	-2.08677	0.903321	-1.91453	0.221328	-1.51107	0.611624	-1.36954	0.281002	0.578064	0.983775	0.545012	1
TraesCS5A02G644900LC	0.819214	-2.83944	0.309689	-2.52542	0.0939983	-2.22042	0.37009	-1.82476	0.150634	-3.73795	0.100425	-4.21437	0.0125111	-2.28836	0.29492	-1.84775	0.138046	0.668175	0.944629	0.696516	1	-0.8719	0.949318	-1.61831	1	0.599576	0.944354	0.677059	1	-1.55445	0.998776	-2.33926	1	-0.0692897	0.996178	-0.0211865	1	1.48441	0.983775	2.32852	1
TraesCS5A02G645000LC	1			0	1			0	1	0.635982	0.91364	1.61066	1			0	1			0	1	0.570773	0.949318	1.55321	1			0	1	0.665111	0.998776	1.57116	1			0	1	-0.736981	0.983775	-1.57985	1
TraesCS5A02G645100LC	0.0539772	0.588846	0.454348	0.660741	0.131492	0.817869	0.133231	0.967511	0.00380076	1.03705	0.0274053	1.17954	9.2719e-05	1.20309	0.00504617	1.37932	1.26405e-06	0.254396	0.8714	0.308013	0.576691	0.474891	0.495366	0.516502	0.114306	0.640837	0.216325	0.71627	0.0109314	0.214806	0.998776	0.208518	1	0.380289	0.8122	0.408207	0.303697	0.168704	0.983775	0.199975	0.991634
TraesCS5A02G645110LC	0.430192	-0.0980277	0.607649	-0.0185366	1	0.0657354	0.665434	0.214227	0.123103	-0.0269199	0.912156	0.135914	0.377302	-0.120202	0.374454	0.0750012	0.713041	0.189555	0.0884443	0.233515	0.0390366	0.0984315	0.501617	0.155138	0.197449	0.0043076	0.977165	0.0943763	0.491055	-0.0967048	0.998776	-0.0785261	1	-0.19015	0.197019	-0.139404	0.384782	-0.0916653	0.983775	-0.0608388	1
TraesCS5A02G645700LC	0.930126	-0.647636	0.938379	-0.49961	1	-1.33685	0.713182	-1.03711	0.711374	-0.812177	0.857313	-0.585819	0.973577	-2.8735	0.328386	-3.41905	0.131374	-0.657827	0.944629	-0.531298	1	-0.133598	0.980546	-0.0838663	1	-2.19875	0.67995	-2.84316	0.486806	0.514224	0.998776	0.450259	1	-1.57198	0.965035	-2.33282	0.94156	-2.06866	0.983775	-2.80075	0.831584
TraesCS5A02G646000LC	1	-2.26352	0.742522	-3.09488	0.336223	-2.38912	0.608665	-3.11821	0.254387	-2.44159	0.578851	-3.13644	0.247065	-2.45845	0.571261	-3.12962	0.236874			0	1			0	1			0	1			5.12548e-15	1			0	1			5.12548e-15	1
TraesCS5A02G646200LC	1	0.132095	0.868718	0.209835	0.531689	-0.163991	0.725168	-0.019342	1	-0.057953	0.91364	0.104496	0.807334	-0.198578	0.639825	-0.00802713	1	-0.271134	0.584782	-0.230242	0.451829	-0.162953	0.783212	-0.105046	0.836084	-0.305093	0.457067	-0.218631	0.421091	0.102794	0.998776	0.125271	1	-0.039685	0.973322	0.0118545	1	-0.140025	0.983775	-0.113687	1
TraesCS5A02G646900LC	0.11489	0.117601	0.973348	0.164229	1	1.6381	0.128805	1.69955	0.00374559	1.63396	0.121731	1.70813	0.00228239	1.54165	0.158714	1.67146	0.00454839	1.55229	0.207315	1.53183	0.0180394	1.5488	0.184725	1.54046	0.0155313	1.45649	0.216348	1.50499	0.0176246	-0.00931912	0.999735	0.00795936	1	-0.097693	0.970993	-0.0272937	1	-0.0864372	0.993353	-0.0351257	1
TraesCS5A02G647200LC	1			0	1			0	1			0	1	0.618634	0.913046	1.61531	1			0	1			0	1	0.553025	0.944354	1.55788	1			5.12548e-15	1	0.647537	0.965035	1.57594	1	0.705691	0.983775	1.59009	1
TraesCS5A02G647400LC	0.58581	0.589515	0.155758	0.67174	0.00469526	0.313973	0.404683	0.463802	0.0590607	0.400872	0.221149	0.56227	0.0130046	0.297059	0.432313	0.490162	0.0323928	-0.250862	0.700803	-0.208876	0.56362	-0.162718	0.841678	-0.111205	0.905129	-0.266605	0.602506	-0.183759	0.571235	0.0823508	0.998776	0.0978746	1	-0.0216451	0.994703	0.025429	1	-0.10226	0.983775	-0.0724488	1
TraesCS5A02G647500LC	1	0.813346	0.938379	1.64513	1			0	1	1.28817	0.89729	2.3514	0.730139			0	1	-0.821212	0.944629	-1.60389	1	0.50569	0.949318	0.664557	1	-0.889648	0.944354	-1.613	1	1.31635	0.998776	2.30466	1			0	1	-1.38814	0.983775	-2.31523	1
TraesCS5A02G647700LC	1	1.09095	0.892662	0.993909	1	0.607911	0.907769	0.583152	1	0.474189	0.91364	0.547203	1	1.70711	0.501151	1.66332	0.325288	-0.469765	0.944629	-0.410752	1	-0.583506	0.949318	-0.448217	1	0.639371	0.900799	0.662068	0.842223	-0.124534	0.999735	-0.0367651	1	1.11182	0.948183	1.07539	0.813419	1.22138	0.983775	1.11375	0.955441
TraesCS5A02G647800LC	0.0664449	0.689962	0.108172	0.765915	0.00579931	0.65503	0.09511	0.801171	0.00163779	0.69549	0.0599735	0.859451	0.000490433	0.928544	0.00644945	1.12484	7.54595e-07	-0.00934218	0.98737	0.0348726	1	0.0326451	0.96687	0.0950027	1	0.265224	0.628844	0.36074	0.151849	0.035995	0.999735	0.0600331	1	0.26886	0.869677	0.325777	0.374849	0.234697	0.983775	0.265657	0.691661
TraesCS5A02G647900LC	0.932963	0.804415	0.938379	0.864059	1	2.00002	0.470277	1.96683	0.404142	2.16161	0.43323	2.17418	0.247065	-0.102699	0.983542	0.0606626	1	1.21846	0.832303	1.08987	0.835786	1.38651	0.75981	1.29362	0.592542	-0.88021	0.944354	-0.79721	1	0.170744	0.999735	0.20177	1	-2.10645	0.769675	-1.89523	0.64373	-2.26568	0.983775	-2.10241	0.631325
TraesCS5A02G648200LC	1	-0.344089	0.918057	-0.257502	0.968418	0.191547	0.907769	0.340315	0.739651	-0.0276457	0.98678	0.1326	1	-0.621786	0.588459	-0.421979	0.748309	0.560258	0.784807	0.597438	0.461138	0.342905	0.906845	0.389754	0.87005	-0.250763	0.944354	-0.16435	1	-0.223871	0.998776	-0.207985	1	-0.817051	0.769673	-0.762282	0.474725	-0.592039	0.983775	-0.554541	0.864375
TraesCS5A02G648400LC	0.524592	0.868053	0.659514	0.927949	0.298807	-0.502184	0.860845	-0.325406	0.904361	-0.747511	0.725852	-0.54655	0.730139	-1.2963	0.533544	-0.981072	0.374748	-1.34263	0.380795	-1.25107	0.194181	-1.58791	0.25358	-1.47195	0.0793219	-2.12146	0.133509	-1.90373	0.0267705	-0.250138	0.998776	-0.220376	1	-0.795653	0.965035	-0.653116	1	-0.546779	0.983775	-0.433253	1
TraesCS5A02G648900LC	1	0.813346	0.938379	1.64479	1			0	1			0	1	1.4038	0.879119	2.35934	0.713041	-0.821212	0.944629	-1.60371	1	-0.8719	0.949318	-1.61838	1	0.605024	0.944354	0.677032	1			5.12548e-15	1	1.43194	0.965035	2.31164	0.94156	1.48913	0.983775	2.32855	1
TraesCS5A02G649010LC	0.00719058	0.311932	0.0176664	0.391754	0.00630417	0.200175	0.161075	0.350895	0.00961597	0.206889	0.0884955	0.370028	0.00426152	0.393124	0.000499387	0.588906	8.20996e-07	-0.0862301	0.768657	-0.0411811	1	-0.0780255	0.739793	-0.0212877	1	0.107757	0.536546	0.197523	0.072827	0.00248918	0.999735	0.0198824	1	0.188419	0.377624	0.238741	0.0672478	0.187962	0.547151	0.218752	0.161566
TraesCS5A02G649300LC	1	0.813346	0.938379	1.6448	1			0	1			0	1			0	1	-0.821212	0.944629	-1.60372	1	-0.8719	0.949318	-1.61838	1	-0.889648	0.944354	-1.61285	1			5.12548e-15	1			0	1			5.12548e-15	1
TraesCS5A02G650200LC	1	-0.0052156	0.989579	0.0783291	1	0.245828	0.420944	0.396645	0.0463792	0.0643183	0.91364	0.227878	0.317053	0.0654756	0.913046	0.263236	0.227866	0.276037	0.470407	0.317167	0.137795	0.0957908	0.921169	0.147525	0.648721	0.0965748	0.901571	0.183837	0.44917	-0.186015	0.998776	-0.169422	0.991802	-0.18481	0.870199	-0.133084	0.842301	0.00315841	0.999973	0.0365581	1
TraesCS5A02G650210LC	1	-0.629327	0.938379	-1.52997	1	-0.75467	0.907769	-1.54729	1	-0.80669	0.91364	-1.56081	1	1.64784	0.742872	1.65555	0.585813			0	1			0	1	2.30519	0.73123	3.13418	0.289544			5.12548e-15	1	2.39869	0.917802	3.15839	0.46223	2.45575	0.983775	3.1772	0.631325
TraesCS5A02G650500LC	0.326609	1.2069	0.598977	1.22434	0.494872	-0.764917	0.832143	-0.548694	0.981125	0.509494	0.88605	0.695078	0.826055	2.07179	0.104031	2.12052	0.00343	-1.94585	0.387211	-1.76616	0.205822	-0.65737	0.867534	-0.52971	0.829639	0.886501	0.597072	0.890546	0.209597	1.2638	0.998776	1.24088	0.99082	2.83471	0.147525	2.66155	0.00334572	1.54693	0.846225	1.42175	0.149833
TraesCS5A02G650900LC	1	0.813346	0.938379	1.64465	1	2.47337	0.568605	3.22397	0.254387	0.635982	0.91364	1.61022	1	2.40177	0.57276	3.21157	0.236874	1.68056	0.807515	1.54229	0.73778	-0.15056	0.980546	-0.0653143	1	1.60869	0.767705	1.52155	0.662078	-1.83583	0.998776	-1.61844	1	-0.0773177	0.996178	-0.0236156	1	1.75979	0.983775	1.59769	0.981417
TraesCS5A02G650800LC	0.688728	0.572702	0.860657	0.651254	0.707277	0.877021	0.469065	1.02232	0.158271	1.04627	0.339865	1.20743	0.0662093	1.38832	0.125363	1.58976	0.00444669	0.323866	0.944629	0.370586	0.894191	0.495047	0.823512	0.55549	0.603259	0.835361	0.479279	0.938428	0.114578	0.165765	0.998776	0.184754	1	0.508053	0.911812	0.567766	0.598099	0.343698	0.983775	0.383212	0.987077
TraesCS5A02G651200LC	1	0.519875	0.544174	0.605048	0.134465	0.527015	0.323768	0.677023	0.042017	0.288419	0.688457	0.451508	0.239386	0.605286	0.279849	0.788153	0.00807816	0.0305215	0.985129	0.0715517	1	-0.20649	0.899314	-0.154402	0.917691	0.111556	0.944354	0.179792	0.76646	-0.243	0.998776	-0.225918	1	0.0735379	0.965035	0.108513	1	0.318515	0.983775	0.334175	0.696316
TraesCS5A02G651300LC	0.814285	0.399273	0.213199	0.474547	0.0237423	-0.0669694	0.907769	0.0803508	0.931058	0.301686	0.283077	0.464577	0.0130304	-0.00607136	0.984577	0.188365	0.42824	-0.440825	0.151505	-0.393604	0.0461559	-0.0706216	0.949318	-0.00713687	1	-0.379174	0.213907	-0.284222	0.133023	0.364578	0.900776	0.386223	0.18945	0.0564483	0.965035	0.109142	0.946335	-0.305888	0.889887	-0.277433	0.434737
TraesCS5A02G651800LC	1			0	1			0	1	0.635982	0.91364	1.61022	1			0	1			0	1	0.570773	0.949318	1.55299	1			0	1	0.665111	0.998776	1.57093	1			0	1	-0.736981	0.983775	-1.57966	1
TraesCS5A02G651900LC	1			0	1			0	1			0	1	0.618634	0.913046	1.61595	1			0	1			0	1	0.553025	0.944354	1.55819	1			5.12548e-15	1	0.647537	0.965035	1.57626	1	0.705691	0.983775	1.59037	1
TraesCS5A02G652000LC	1	-0.629327	0.938379	-1.52997	1	-0.75467	0.907769	-1.54729	1	-0.80669	0.91364	-1.56081	1	-0.824039	0.913046	-1.55569	1			0	1			0	1			0	1			5.12548e-15	1			0	1			5.12548e-15	1
TraesCS5A02G652100LC	1			0	1	0.688003	0.907769	1.62485	1			0	1			0	1	0.621461	0.944629	1.56657	1			0	1			0	1	-0.777562	0.998776	-1.59916	1	-0.795135	0.965035	-1.59378	1			5.12548e-15	1
TraesCS5A02G652900LC	8.10463e-20	-0.268591	0.00173209	-0.187651	0.220852	-0.397816	5.77405e-08	-0.246333	0.049915	-0.37616	4.87121e-07	-0.211341	0.0868054	-0.528316	3.48936e-11	-0.330736	0.00294991	-0.10335	0.228229	-0.0586412	0.83805	-0.0803397	0.40497	-0.0235476	1	-0.233347	0.00101417	-0.143267	0.136758	0.0175599	0.998776	0.035074	1	-0.135284	0.214738	-0.0846127	0.693395	-0.15087	0.294559	-0.119776	0.558922
TraesCS5A02G653000LC	1			0	1			0	1	1.7815	0.835226	2.83856	0.430953			0	1			0	1	1.71847	0.903658	2.76553	0.533479			0	1	1.81433	0.998776	2.78866	0.991802			0	1	-1.88739	0.983775	-2.80002	0.831584
TraesCS5A02G653100LC	0.0529361	0.439512	0.834712	0.518812	0.539487	-2.37542	0.0351945	-2.10409	0.002689	-0.756105	0.455005	-0.557485	0.396462	-0.0506574	0.970023	0.143954	1	-2.78957	0.0267088	-2.61606	6.58926e-05	-1.17128	0.296642	-1.07453	0.0611743	-0.463247	0.802227	-0.374992	0.653062	1.60996	0.998776	1.54475	0.368117	2.3224	0.165415	2.24403	0.00407239	0.710203	0.983775	0.699874	0.729705
TraesCS5A02G653200LC	1	-0.67619	0.763469	-0.548939	0.722909	-1.36218	0.297442	-1.15916	0.148649	-0.96714	0.46132	-0.76313	0.297191	-0.560847	0.705124	-0.318296	0.721997	-0.656827	0.868342	-0.608647	0.860277	-0.262615	0.949318	-0.213745	1	0.139701	0.944354	0.230812	1	0.389098	0.998776	0.395797	1	0.790815	0.939398	0.840492	0.637574	0.404212	0.983775	0.445164	1
TraesCS5A02G653600LC	1	0.0326639	0.98788	0.0887992	1	0.0728301	0.96138	0.191707	1	-0.33637	0.862627	-0.18211	1	-0.163792	0.913046	0.00908638	1	0.067496	0.982026	0.102373	1	-0.341644	0.931818	-0.270316	1	-0.168748	0.944354	-0.0796829	1	-0.413252	0.998776	-0.372925	1	-0.24092	0.965035	-0.182126	1	0.17434	0.983775	0.190758	1
TraesCS5A02G653700LC	1	1.74548	0.435962	1.74318	0.177375	1.09837	0.641238	1.18436	0.468594	1.35978	0.452029	1.42249	0.243075	1.55705	0.376334	1.66742	0.109795	-0.620188	0.898896	-0.559755	0.880872	-0.362695	0.949318	-0.324625	1	-0.163277	0.944354	-0.0790081	1	0.252731	0.998776	0.235788	1	0.451428	0.965035	0.481431	0.965177	0.201361	0.983775	0.245979	1
TraesCS5A02G654000LC	1			0	1			0	1	0.635982	0.91364	1.6104	1			0	1			0	1	0.570773	0.949318	1.55308	1			0	1	0.665111	0.998776	1.57103	1			0	1	-0.736981	0.983775	-1.57974	1
TraesCS5A02G654200LC	1	0.813346	0.938379	1.6448	1			0	1			0	1			0	1	-0.821212	0.944629	-1.60372	1	-0.8719	0.949318	-1.61838	1	-0.889648	0.944354	-1.61285	1			5.12548e-15	1			0	1			5.12548e-15	1
TraesCS5A02G654300LC	1			0	1			0	1			0	1	0.618634	0.913046	1.61586	1			0	1			0	1	0.553025	0.944354	1.55815	1			5.12548e-15	1	0.647537	0.965035	1.57622	1	0.705691	0.983775	1.59033	1
TraesCS5A02G654600LC	1.56528e-13	-0.256588	0.12872	-0.179095	0.305298	-0.58938	1.22142e-07	-0.442007	0.000436177	-0.592033	8.51591e-08	-0.430379	0.000388923	-0.597484	7.32007e-08	-0.404049	0.000677764	-0.307539	0.0145736	-0.262495	0.0229487	-0.308783	0.0114499	-0.25102	0.0206348	-0.314614	0.00810252	-0.224269	0.0306326	-0.00674435	0.999735	0.0114088	1	-0.0123186	0.979296	0.038059	1	-0.00364342	0.999973	0.0267572	1
TraesCS5A02G655100LC	1	0.203846	0.84597	0.273377	0.52465	-0.00461143	0.996748	0.144106	0.817963	0.212915	0.720103	0.364844	0.210605	0.070926	0.913046	0.257521	0.406104	-0.18302	0.894096	-0.127358	0.911958	0.0355401	0.96777	0.0919545	1	-0.105781	0.943638	-0.0156016	1	0.212494	0.998776	0.219177	1	0.0712392	0.965035	0.111482	1	-0.13893	0.983775	-0.107628	1
TraesCS5A02G655200LC	1	0.126372	0.938379	0.205076	0.933077	0.411558	0.589988	0.560348	0.180879	0.0828813	0.91364	0.239531	0.775334	0.389196	0.617181	0.583994	0.138683	0.310862	0.849145	0.355348	0.610357	-0.0157137	0.985001	0.0336191	1	0.289328	0.828362	0.379145	0.480668	-0.332398	0.998776	-0.321814	1	-0.0264847	0.996178	0.0236843	1	0.307316	0.983775	0.34577	0.889572
TraesCS5A02G655400LC	0.921925	-1.21991	0.823806	-0.990211	0.8072	-2.06936	0.490727	-1.78267	0.404142	-2.84241	0.340968	-3.42611	0.13825	-1.39415	0.644858	-1.06	0.685943	-0.829069	0.944629	-0.777822	1	-1.60211	0.90671	-2.36192	0.829639	-0.139003	0.976338	-0.0655507	1	-0.777562	0.998776	-1.59916	1	0.689676	0.965035	0.71774	1	1.47539	0.983775	2.32845	1
TraesCS5A02G655500LC	0.271372	3.66529	0.158626	4.33137	0.0246065	2.98254	0.297471	3.75534	0.0799487	1.90895	0.74249	2.83968	0.430953	0.618634	0.913046	1.61595	1	-0.662786	0.916244	-0.599156	0.970164	-1.72089	0.537381	-1.52869	0.368825	-3.02352	0.197222	-2.72883	0.0703946	-1.06523	0.998776	-0.93079	1	-2.36792	0.695042	-2.13635	0.46223	-1.29374	0.983775	-1.21014	1
TraesCS5A02G655700LC	1	0.35328	0.856324	0.435937	0.578383	0.361627	0.734541	0.500457	0.373465	0.0653742	0.952313	0.253539	0.867607	0.001049	0.998951	0.18505	0.93902	0.0335952	0.98737	0.0633704	1	-0.260374	0.925656	-0.181431	0.961277	-0.325191	0.871034	-0.252181	0.838605	-0.297844	0.998776	-0.244888	1	-0.366085	0.965035	-0.315423	0.94156	-0.0610672	0.999973	-0.0710133	1
TraesCS5A02G655800LC	0.693652	2.90025	0.18487	2.68881	0.0169341	1.32803	0.696472	1.23858	0.711374	1.93239	0.386308	1.83125	0.225494	2.52585	0.179619	2.40351	0.0339812	-1.55744	0.497048	-1.45026	0.221175	-0.944613	0.695543	-0.863736	0.592542	-0.352514	0.940285	-0.292394	1	0.607326	0.998776	0.588653	1	1.2015	0.844648	1.16013	0.507605	0.593973	0.983775	0.572056	1
TraesCS5A02G655900LC	1	0.405686	0.768095	0.488443	0.395679	0.440005	0.59468	0.573899	0.174257	-0.00962583	0.990821	0.17315	1	-0.0400606	0.966211	0.158603	0.901454	0.0600345	0.968561	0.0834381	1	-0.388768	0.812056	-0.313849	0.694117	-0.420505	0.693301	-0.329951	0.567913	-0.456221	0.998776	-0.397353	0.891349	-0.484863	0.83362	-0.413206	0.551312	-0.0300791	0.999973	-0.0163282	1
TraesCS5A02G656000LC	0.971006	0.210018	0.882626	0.297193	0.570677	-0.0638536	0.926655	0.0946325	1	-0.113142	0.91364	0.0540058	1	-0.499831	0.360795	-0.283109	0.473866	-0.247616	0.877576	-0.202446	0.825938	-0.29663	0.753395	-0.243874	0.686511	-0.683636	0.223615	-0.578901	0.0695022	-0.0533934	0.999735	-0.0413722	1	-0.44223	0.831091	-0.3766	0.572717	-0.385341	0.983775	-0.334959	0.831584
TraesCS5A02G656300LC	1	0.813346	0.938379	1.64513	1			0	1			0	1			0	1	-0.821212	0.944629	-1.60389	1	-0.8719	0.949318	-1.61854	1	-0.889648	0.944354	-1.613	1			5.12548e-15	1			0	1			5.12548e-15	1
TraesCS5A02G656700LC	0.43363	-0.0300143	0.98788	0.0291389	1	-1.80194	0.186544	-1.61263	0.03071	-0.890048	0.450177	-0.709697	0.399582	-0.0467421	0.975375	0.15307	1	-1.75296	0.29377	-1.6375	0.07257	-0.835889	0.616283	-0.736901	0.380093	0.00831153	0.994625	0.1251	1	0.899866	0.998776	0.902693	0.991802	1.7455	0.473133	1.76474	0.062387	0.84385	0.983775	0.86276	0.631325
TraesCS5A02G656800LC	1	-0.629327	0.938379	-1.52983	1	-0.0333298	0.996748	0.0780937	1	1.19121	0.835574	1.27901	0.867607	0.660741	0.913046	0.80354	1	0.621461	0.944629	1.56677	1	1.84525	0.837816	2.76609	0.533479	1.32409	0.928155	2.28977	0.786524	1.22233	0.998776	1.1899	1	0.689299	0.965035	0.71756	1	-0.541938	0.983775	-0.472063	1
TraesCS5A02G659200LC	1			0	1	1.46605	0.874908	2.37035	0.739651			0	1	1.38645	0.87948	2.35901	0.713041	1.3992	0.944629	2.30018	0.854065			0	1	1.3212	0.935864	2.28973	0.786524	-1.55409	0.998776	-2.33929	1	-0.0745311	0.996178	-0.0213442	1	1.47285	0.983775	2.32841	1
TraesCS5A02G659300LC	1			0	1			0	1			0	1	0.618634	0.913046	1.61586	1			0	1			0	1	0.553025	0.944354	1.55815	1			5.12548e-15	1	0.647537	0.965035	1.57622	1	0.705691	0.983775	1.59033	1
TraesCS5A02G659500LC	1	0.662063	0.920642	0.68658	1	1.40552	0.433089	1.46095	0.250721	0.498998	0.89404	0.598301	1	1.07692	0.618577	1.16159	0.445158	0.767311	0.830309	0.770706	0.687864	-0.136961	0.969533	-0.0902342	1	0.439123	0.935864	0.47107	0.909348	-0.911686	0.998776	-0.862567	1	-0.336104	0.965035	-0.300324	1	0.578546	0.983775	0.562505	1
TraesCS5A02G659800LC	0.942029	-2.36813	0.641751	-3.09608	0.336223	-2.49137	0.490012	-3.11943	0.254387	-2.5433	0.458742	-3.13758	0.247065	-2.56152	0.448938	-3.13072	0.236874			0	1			0	1			0	1			5.12548e-15	1			0	1			5.12548e-15	1
TraesCS5A02G659900LC	1	-1.96972	0.778491	-2.73617	0.536569	-0.0532431	0.996748	0.10024	1	-2.14692	0.610288	-2.77614	0.430953	-2.16429	0.60101	-2.76953	0.417798	1.93768	0.848748	2.7839	0.56362			0	1			0	1	-2.09497	0.998776	-2.82581	0.991802	-2.11206	0.948637	-2.81889	0.677908			5.12548e-15	1
TraesCS5A02G660400LC	1	-0.655245	0.856719	-0.572384	0.826598	-0.255502	0.907769	-0.137669	1	-0.679095	0.720353	-0.485487	0.739195	0.43139	0.826485	0.574802	0.448227	0.431796	0.944629	0.433419	0.981615	-5.98041e-05	0.99999	0.0881237	1	1.11949	0.527846	1.14461	0.173691	-0.432222	0.998776	-0.346023	1	0.684999	0.94849	0.711548	0.678729	1.11394	0.983775	1.05793	0.611517
TraesCS5A02G660500LC	1	-1.62263	0.803269	-1.45105	0.709808	-2.46849	0.573969	-3.11919	0.254387	-2.52003	0.543382	-3.13736	0.247065	-2.53761	0.535267	-3.13051	0.236874	-0.821212	0.944629	-1.60371	1	-0.8719	0.949318	-1.61838	1	-0.889648	0.944354	-1.61285	1			5.12548e-15	1			0	1			5.12548e-15	1
TraesCS5A02G661700LC	1	-0.232957	0.942856	-0.134312	1	-0.783356	0.83918	-0.548928	0.981125	-0.419176	0.91364	-0.222285	1	-1.44979	0.625387	-1.06059	0.685943	-0.524133	0.944629	-0.411211	1	-0.155874	0.974181	-0.0870741	1	-1.18933	0.802028	-0.917565	0.981588	0.36577	0.998776	0.325696	1	-0.670361	0.965035	-0.507532	1	-1.03473	0.983775	-0.834812	1
TraesCS5A02G662600LC	1	0.830596	0.776377	0.853694	0.662428	-0.307011	0.907769	-0.134068	1	-0.390204	0.91364	-0.173529	1	-0.0857497	0.975126	0.0839959	1	-1.11055	0.701654	-0.984733	0.642187	-1.18949	0.628883	-1.02454	0.612421	-0.891646	0.739792	-0.76865	0.764632	-0.0912477	0.999735	-0.0389077	1	0.220489	0.972355	0.217056	1	0.314037	0.983775	0.25616	1
TraesCS5A02G662900LC	0.149129	-1.08552	0.761051	-0.920056	0.566384	-2.95818	0.152431	-2.5699	0.0589161	-3.733	0.067184	-4.21409	0.0125111	-3.75032	0.0637613	-4.20674	0.0114518	-1.85876	0.760261	-1.6286	0.73778	-2.633	0.596812	-3.21457	0.326274	-2.65081	0.560218	-3.20723	0.289544	-0.777562	0.998776	-1.59916	1	-0.795135	0.965035	-1.59378	1			5.12548e-15	1
TraesCS5A02G663000LC	1			0	1	1.46355	0.874908	2.37028	0.739651			0	1			0	1	1.3992	0.944629	2.30015	0.854065			0	1			0	1	-1.55445	0.998776	-2.33926	1	-1.57234	0.965035	-2.33279	0.94156			5.12548e-15	1
TraesCS5A02G663700LC	0.243573	0.813346	0.938379	1.6448	1	2.08208	0.771393	2.85937	0.440379	3.50506	0.0851935	4.28318	0.0125111	3.50405	0.123191	4.29141	0.0114518	1.28417	0.935375	1.18043	0.976724	2.71852	0.268239	2.58365	0.08471	2.71653	0.281449	2.5967	0.0703946	1.46369	0.998776	1.40163	0.838261	1.45643	0.879755	1.41626	0.510408	-0.00235955	0.999973	0.0152789	1
TraesCS5A02G663800LC	0.200455			0	1	1.46355	0.874908	2.37028	0.739651	1.38489	0.870161	2.35259	0.730139	3.65595	0.0587222	4.43615	0.00615893	1.3992	0.944629	2.30015	0.854065	1.32018	0.941163	2.28368	0.829639	3.5905	0.0966172	4.3538	0.00916107	-0.0696437	0.999735	-0.03397	1	2.22737	0.600309	2.04697	0.227456	2.29141	0.846026	2.08419	0.364667
TraesCS5A02G663900LC	2.12048e-70	-0.397565	0.000532842	-0.314923	0.0164141	-0.890777	1.53562e-12	-0.73741	4.09416e-11	-1.32675	1.05055e-24	-1.15784	2.00071e-27	-1.92614	8.80012e-63	-1.72734	2.19974e-59	-0.466992	6.00542e-07	-0.422213	2.51532e-06	-0.900166	5.14206e-22	-0.841351	1.60127e-25	-1.50403	4.1943e-87	-1.41383	4.60308e-71	-0.43937	0.00817578	-0.419335	2.62664e-05	-1.04079	3.56722e-22	-0.991527	2.07478e-31	-0.599379	6.97819e-06	-0.572982	2.37473e-10
TraesCS5A02G664000LC	1	1.35332	0.884422	1.35404	0.949975	0.668505	0.907769	0.822757	1	-0.0853511	0.98678	0.0495381	1	0.543633	0.913046	0.802702	1	-0.661274	0.944629	-0.531483	1	-1.41255	0.863418	-1.2972	0.95518	-0.775485	0.944354	-0.553756	1	-0.7576	0.998776	-0.768146	1	-0.122398	0.996178	-0.0215219	1	0.631704	0.983775	0.748414	1
TraesCS5A02G664100LC	0.886999	0.0409894	0.98788	0.104244	1	-0.787563	0.487888	-0.623089	0.539278	-0.635527	0.581349	-0.46458	0.65176	-1.22207	0.294468	-1.01119	0.153131	-0.804616	0.647596	-0.725745	0.549934	-0.65028	0.713935	-0.56768	0.533479	-1.23992	0.383973	-1.11319	0.14497	0.149486	0.999146	0.15845	1	-0.436752	0.965035	-0.387612	1	-0.58574	0.983775	-0.546373	1
TraesCS5A02G665000LC	1	2.04187	0.861948	2.88332	0.536569	1.96584	0.737789	2.85851	0.440379			0	1			0	1	-0.0619914	0.987513	-0.0474483	1	-2.10241	0.825118	-2.84993	0.533479	-2.1199	0.799786	-2.84289	0.486806	-2.05643	0.998776	-2.82562	0.991802	-2.07343	0.955256	-2.81871	0.677908			5.12548e-15	1
TraesCS5A02G665100LC	0.016066	0.157832	0.311132	0.23565	0.123572	0.2571	0.0398807	0.405493	0.00100248	0.259862	0.0125898	0.421591	0.00035017	0.267807	0.0109654	0.461911	4.99864e-05	0.124412	0.408872	0.169535	0.168952	0.128487	0.240318	0.185743	0.08471	0.13604	0.187279	0.22595	0.0168248	-0.00117047	0.999735	0.0162594	1	0.00651989	0.996178	0.0565207	0.94156	0.00961148	0.994756	0.0402242	1
TraesCS5A02G665300LC	0.158346	0.107093	0.938379	0.202709	0.66171	-0.732573	0.0622764	-0.570199	0.0236752	-0.539187	0.17404	-0.36711	0.166217	-0.102482	0.897834	0.0927779	0.850599	-0.815629	0.0852114	-0.773313	0.000890886	-0.620896	0.195471	-0.570964	0.0152762	-0.184081	0.844863	-0.113871	0.902265	0.188503	0.998776	0.202543	1	0.624378	0.256489	0.659911	0.0112806	0.437632	0.851942	0.457072	0.220883
TraesCS5A02G665500LC	2.2337e-05	-4.168	0.00706346	-3.82484	1.34541e-07	-4.29335	0.00204627	-3.87395	5.13207e-08	-4.35208	0.00177971	-3.91254	2.56293e-08	-5.0895	0.000209132	-4.6413	2.50804e-09	-0.076399	0.98737	-0.0442263	1	-0.160468	0.980546	-0.0784635	1	-0.906129	0.944354	-0.797178	1	-0.0861948	0.999735	-0.0342182	1	-0.835131	0.965035	-0.756581	1	-0.744141	0.983775	-0.725219	1
TraesCS5A02G665800LC	1			0	1			0	1			0	1	0.618634	0.913046	1.61603	1			0	1			0	1	0.553025	0.944354	1.55822	1			5.12548e-15	1	0.647537	0.965035	1.5763	1	0.705691	0.983775	1.59041	1
TraesCS5A02G666200LC	1	-1.33134	0.938379	-2.25524	0.826598	-1.45518	0.874128	-2.27615	0.739651	-1.5072	0.857313	-2.29247	0.730139	-0.113218	0.983542	0.0721347	1			0	1			0	1	1.24148	0.935864	2.28946	0.786524			5.12548e-15	1	1.33625	0.965035	2.31119	0.94156	1.39455	0.983775	2.32816	1
TraesCS5A02G666300LC	0.027172	0.475744	0.0496194	0.553634	0.00177259	0.436639	0.032993	0.58416	0.000366495	0.430995	0.0245672	0.592435	0.00018836	0.568306	0.0024713	0.761271	4.18031e-07	-0.0133925	0.985242	0.0293169	1	-0.0176406	0.969702	0.0390976	1	0.119147	0.766129	0.206576	0.201385	-0.00941817	0.999735	0.00985141	1	0.127198	0.931517	0.177574	0.487285	0.138531	0.983775	0.167351	0.664587
TraesCS5A02G666400LC	1	0.0898647	0.938379	0.170525	0.783602	0.147798	0.826803	0.297939	0.317951	0.199533	0.704444	0.35933	0.1559	0.24505	0.566861	0.433076	0.0732486	0.0825509	0.944629	0.128145	0.92683	0.136546	0.915414	0.187311	0.664368	0.181538	0.804319	0.260106	0.357098	0.048518	0.999735	0.0592138	1	0.0930405	0.965035	0.132024	0.93714	0.0471202	0.986353	0.0728708	1
TraesCS5A02G666500LC	0.192834	-0.499993	0.767425	-0.424609	0.709808	-1.00762	0.285493	-0.82697	0.140558	-2.20518	0.0149012	-1.99023	0.000970093	-1.40423	0.14353	-1.2024	0.0289285	-0.486041	0.862348	-0.400613	0.715105	-1.67854	0.17558	-1.56163	0.035539	-0.879446	0.57098	-0.776378	0.329235	-1.19284	0.998776	-1.16187	0.636535	-0.392351	0.965035	-0.376032	1	0.800289	0.983775	0.786096	0.885065
TraesCS5A02G666800LC	0.897269	-0.892022	0.801727	-0.771717	0.776443	0.265064	0.907769	0.364616	0.922799	-0.400511	0.899324	-0.234098	1	0.975771	0.422993	1.12104	0.100131	1.18515	0.643132	1.13281	0.393919	0.517012	0.947196	0.537152	0.918633	1.89639	0.1667	1.88906	0.017761	-0.672151	0.998776	-0.597257	1	0.713231	0.889793	0.756055	0.552856	1.38114	0.847553	1.3539	0.286093
TraesCS5A02G666900LC	1	-0.420836	0.902666	-0.305825	0.949975	-0.261095	0.88346	-0.103249	1	-0.397698	0.784515	-0.224792	0.996173	-0.289569	0.879119	-0.0554416	1	0.183136	0.944629	0.20189	1	0.0486532	0.980546	0.0805483	1	0.153185	0.944354	0.250766	1	-0.140863	0.998776	-0.121427	1	-0.0328054	0.996178	0.0488655	1	0.109446	0.993657	0.170497	1
TraesCS5A02G667000LC	1	1.08924	0.553393	1.1267	0.189373	0.142865	0.933694	0.25655	1	0.459709	0.83914	0.579075	0.761832	0.956712	0.46354	1.12291	0.182439	-0.920492	0.670818	-0.869813	0.474837	-0.602213	0.810379	-0.548755	0.829639	-0.106124	0.955122	-0.00450053	1	0.313441	0.998776	0.321884	1	0.810504	0.883795	0.866262	0.49408	0.499772	0.983775	0.544852	0.986913
TraesCS5A02G667100LC	1	0.755227	0.76421	0.802089	0.36432	0.48255	0.799119	0.612777	0.539278	-0.0159917	0.991367	0.074243	1	0.0961877	0.950639	0.274009	0.958121	-0.247842	0.944629	-0.189066	1	-0.750898	0.748235	-0.728262	0.450564	-0.632638	0.740324	-0.527641	0.621315	-0.516557	0.998776	-0.539395	1	-0.392325	0.965035	-0.338778	1	0.125974	0.992874	0.200853	1
TraesCS5A02G667200LC	1	0.478283	0.884981	0.500852	0.614943	0.305254	0.874908	0.442812	0.610354	0.148889	0.91364	0.28062	0.778176	0.0494612	0.974987	0.229349	0.986534	-0.146144	0.944629	-0.056483	1	-0.298891	0.949318	-0.219522	0.995243	-0.398182	0.887456	-0.269986	0.849685	-0.16064	0.998776	-0.163244	1	-0.259663	0.965035	-0.213904	1	-0.0967081	0.994807	-0.0505481	1
TraesCS5A02G667300LC	1	-0.186261	0.958613	-0.0476486	1	-0.585132	0.877045	-0.341283	1	0.550757	0.847608	0.687038	0.730139	-0.0129623	0.994533	0.262854	1	-0.372625	0.944629	-0.292027	1	0.752371	0.823934	0.731606	0.658257	0.201392	0.944354	0.30988	1	1.11683	0.998776	1.02528	0.977854	0.567314	0.965035	0.602931	1	-0.540965	0.983775	-0.422096	1
TraesCS5A02G667400LC	0.899542	0.22863	0.67992	0.30867	0.296139	0.334017	0.300404	0.482797	0.0253984	-0.0563989	0.91364	0.108376	0.873861	0.329199	0.29471	0.524694	0.0121612	0.130503	0.896643	0.173837	0.649208	-0.258338	0.589514	-0.200432	0.562976	0.126739	0.86004	0.215813	0.406898	-0.394299	0.931828	-0.37427	0.380225	-0.00919581	0.996178	0.0420167	1	0.387043	0.761552	0.416291	0.182083
TraesCS5A02G668000LC	0.895265	0.118207	0.938379	0.200456	0.816275	0.333757	0.490737	0.478514	0.0873784	0.330521	0.487046	0.501778	0.0762661	0.494385	0.226759	0.693939	0.0051591	0.24068	0.795991	0.276443	0.52548	0.239207	0.770129	0.302342	0.420817	0.40254	0.427751	0.494196	0.0580315	-0.00638929	0.999735	0.0258984	1	0.156581	0.965035	0.217908	0.738007	0.165109	0.983775	0.191774	0.959597
TraesCS5A02G668100LC	0.677789	0.390459	0.666244	0.456233	0.304469	0.647085	0.21477	0.776893	0.0129295	0.657954	0.163435	0.811893	0.0069311	0.387353	0.529088	0.572611	0.090799	0.281546	0.801883	0.319879	0.478425	0.296087	0.72602	0.356265	0.368825	0.0237032	0.976338	0.117061	1	0.00975501	0.999735	0.0363412	1	-0.262903	0.959198	-0.202828	0.889778	-0.270118	0.983775	-0.239305	0.946948
TraesCS5A02G668300LC	1	0.0920139	0.98788	0.114965	1	-0.75467	0.907769	-1.54714	1	-0.80669	0.91364	-1.56067	1	-0.824039	0.913046	-1.55556	1	-0.821212	0.944629	-1.60371	1	-0.8719	0.949318	-1.61838	1	-0.889648	0.944354	-1.61285	1			5.12548e-15	1			0	1			5.12548e-15	1
TraesCS5A02G668400LC	1	0.813346	0.938379	1.64465	1			0	1			0	1			0	1	-0.821212	0.944629	-1.60363	1	-0.8719	0.949318	-1.61831	1	-0.889648	0.944354	-1.61278	1			5.12548e-15	1			0	1			5.12548e-15	1
TraesCS5A02G668500LC	1			0	1			0	1	1.4774	0.871827	2.35303	0.730139			0	1			0	1	1.40649	0.943744	2.2839	0.829639			0	1	1.49383	0.998776	2.30552	1			0	1	-1.56346	0.983775	-2.31593	1
TraesCS5A02G669700LC	1	0.813346	0.938379	1.64465	1	2.42809	0.591846	3.22351	0.254387	0.635982	0.91364	1.6104	1	1.88956	0.744554	2.84659	0.417798	1.6404	0.821159	1.54205	0.73778	-0.15056	0.980546	-0.065222	1	1.10614	0.908364	1.15982	0.917659	-1.79843	0.998776	-1.61812	1	-0.534381	0.965035	-0.386054	1	1.25853	0.983775	1.23435	1
TraesCS5A02G669800LC	0.77308	0.813346	0.938379	1.64465	1	1.96584	0.737789	2.85851	0.440379	3.14536	0.234371	3.94229	0.0420062	0.618634	0.913046	1.61595	1	1.18147	0.935375	1.18006	0.976724	2.36187	0.466237	2.24371	0.213143	-0.168308	0.976338	-0.0545978	1	1.16974	0.998776	1.06167	1	-1.35489	0.965035	-1.24245	1	-2.52913	0.911875	-2.30916	0.489004
TraesCS5A02G670600LC	0.0643197	-0.382156	0.824269	-0.275577	0.803449	-1.74728	0.0349584	-1.53971	0.00140842	-1.64542	0.0721758	-1.48138	0.00159886	-1.02526	0.180937	-0.806545	0.080043	-1.33749	0.176804	-1.26229	0.0462448	-1.24012	0.243095	-1.20596	0.0464051	-0.617897	0.55849	-0.531376	0.405661	0.105995	0.999735	0.0569232	1	0.717067	0.857128	0.731619	0.510408	0.623753	0.983775	0.675197	0.793623
TraesCS5A02G670800LC	1	0.297444	0.938379	0.342903	1	1.16744	0.398143	1.24928	0.0915372	0.769246	0.708043	0.917561	0.456737	1.02892	0.614448	1.13485	0.256671	0.898312	0.684642	0.903747	0.411187	0.501947	0.912316	0.573245	0.835596	0.755438	0.796842	0.788836	0.441418	-0.394163	0.998776	-0.331351	1	-0.150407	0.970782	-0.115313	1	0.258041	0.983775	0.215865	1
TraesCS5A02G671200LC	0.169369	-0.191728	0.829998	-0.117655	0.927145	0.287554	0.487555	0.432033	0.0449915	0.343152	0.310076	0.506885	0.0116143	-0.195525	0.700883	-0.00113682	1	0.506174	0.178275	0.549118	0.0100266	0.564922	0.0707672	0.626479	0.00190605	0.0237716	0.97266	0.117905	0.847982	0.053692	0.998776	0.0772374	1	-0.487265	0.302596	-0.431253	0.0841685	-0.538265	0.337913	-0.508815	0.0468432
TraesCS5A02G671300LC	0.00515402	1.03272	0.0366878	1.10533	0.00037857	1.22335	0.00279769	1.36125	7.11034e-07	0.870028	0.0636791	1.02486	0.000492559	1.30532	0.000626382	1.48511	1.61357e-08	0.215839	0.839685	0.254594	0.56362	-0.135754	0.941163	-0.0815992	1	0.298163	0.605753	0.377674	0.161516	-0.357205	0.998776	-0.336102	0.757688	0.0770602	0.965035	0.123375	0.993042	0.436302	0.90651	0.459358	0.276476
TraesCS5A02G671400LC	1	0.813346	0.938379	1.64513	1			0	1			0	1			0	1	-0.821212	0.944629	-1.60389	1	-0.8719	0.949318	-1.61854	1	-0.889648	0.944354	-1.613	1			5.12548e-15	1			0	1			5.12548e-15	1
TraesCS5A02G671500LC	1.23737e-168	-0.783696	6.28964e-14	-0.703264	2.91302e-09	-2.52355	1.65301e-85	-2.37261	2.42562e-83	-1.96286	8.62396e-76	-1.79969	2.66904e-55	-2.073	1.2131e-83	-1.87663	3.42177e-61	-1.7141	1.54739e-40	-1.66726	2.29987e-60	-1.15245	4.77188e-27	-1.09629	2.11491e-31	-1.26269	1.14003e-31	-1.17205	4.99399e-37	0.557078	0.00841486	0.570809	8.1964e-06	0.445809	0.0286425	0.49472	7.61473e-05	-0.108629	0.983775	-0.0756816	1
TraesCS5A02G672100LC	0.965349	-1.91912	0.663604	-1.73845	0.500999	1.11783	0.5553	1.17347	0.397267	0.213983	0.926937	0.309877	1	-0.353763	0.913046	-0.207092	1	3.07247	0.170796	2.89346	0.0360517	2.16865	0.544732	2.03777	0.326274	1.61042	0.73455	1.52153	0.662078	-0.917654	0.998776	-0.862817	1	-1.49472	0.724379	-1.37766	0.461254	-0.568667	0.983775	-0.515855	1
TraesCS5A02G673900LC	1	-0.618649	0.865596	-0.503251	0.991571	0.181646	0.907769	0.312958	0.829893	-0.651862	0.740999	-0.436512	0.761832	-1.16961	0.520909	-0.967785	0.309699	0.825104	0.755835	0.814123	0.518403	-0.00877975	0.996733	0.0675681	1	-0.515475	0.935864	-0.462876	1	-0.833864	0.998776	-0.747679	1	-1.36398	0.703968	-1.27848	0.356468	-0.504086	0.983775	-0.531665	1
TraesCS5A02G674600LC	1			0	1			0	1			0	1	1.26177	0.896131	2.35791	0.713041			0	1			0	1	1.1957	0.944354	2.2892	0.786524			5.12548e-15	1	1.29001	0.965035	2.31091	0.94156	1.34787	0.983775	2.32791	1
TraesCS5A02G676400LC	1			0	1	0.688003	0.907769	1.62485	1			0	1	0.618634	0.913046	1.61531	1	0.621461	0.944629	1.56657	1			0	1	0.553025	0.944354	1.55788	1	-0.777562	0.998776	-1.59916	1	-0.0737953	0.996178	-0.0178417	1	0.705691	0.983775	1.59009	1
TraesCS5A02G677100LC	1	1.52439	0.925015	2.39359	0.826598			0	1	1.94017	0.673526	2.83975	0.430953			0	1	-1.5312	0.938442	-2.34448	0.854065	0.437363	0.949318	0.404113	1	-1.60016	0.887456	-2.3554	0.786524	1.96797	0.998776	2.78929	0.991802			0	1	-2.04009	0.983775	-2.80054	0.831584
TraesCS5A02G677900LC	1	0.82617	0.938379	0.864204	1	-0.75467	0.907769	-1.54684	1	-0.80669	0.91364	-1.56039	1	-0.824039	0.913046	-1.55529	1	-1.55964	0.935375	-2.34456	0.854065	-1.60923	0.903658	-2.36208	0.829639	-1.62686	0.884288	-2.35546	0.786524			5.12548e-15	1			0	1			5.12548e-15	1
TraesCS5A02G678000LC	1	0.415713	0.938379	0.502291	1	0.433869	0.883417	0.594047	0.883472	0.0696176	0.979301	0.249466	1	1.0968	0.431392	1.22441	0.138613	0.0386155	0.98737	0.0912543	1	-0.323742	0.949318	-0.25304	1	0.700748	0.773193	0.718602	0.469596	-0.368437	0.998776	-0.344726	1	0.652146	0.965035	0.627788	0.795878	1.02296	0.983775	0.97294	0.697898
TraesCS5A02G678400LC	0.0750132	-1.38087	0.254765	-1.27259	0.0957443	-2.51939	0.018099	-2.26258	0.00069131	-2.08076	0.0504389	-1.85357	0.00362431	-2.10359	0.0234394	-1.83899	0.00325087	-1.12237	0.739186	-0.985058	0.642187	-0.675641	0.896316	-0.577856	0.960186	-0.700349	0.81906	-0.563153	0.922653	0.443546	0.998776	0.408776	1	0.4135	0.965035	0.423084	1	-0.0256102	0.999973	0.0145701	1
TraesCS5A02G679700LC	1	-0.629327	0.938379	-1.52953	1	1.99307	0.578563	1.96678	0.404142	-0.80669	0.91364	-1.56039	1	-0.102699	0.983542	0.0606626	1	2.64732	0.616306	3.43433	0.215381			0	1	0.553025	0.944354	1.55819	1	-2.80565	0.998776	-3.4788	0.573724	-2.10297	0.84014	-1.89521	0.64373	0.705691	0.983775	1.59037	1
TraesCS5A02G679800LC	1	0.200079	0.750565	0.279573	0.365568	-0.0472724	0.907769	0.100701	0.87669	0.171353	0.731267	0.343775	0.153933	0.303728	0.357551	0.495479	0.0169904	-0.221848	0.733221	-0.179861	0.685276	-0.00179379	0.996927	0.0676799	1	0.129952	0.866229	0.214643	0.417582	0.21399	0.998776	0.247365	0.915964	0.346456	0.608292	0.394781	0.158331	0.133878	0.983775	0.146365	0.941629
TraesCS5A02G679900LC	1	1.68826	0.741355	1.52734	0.596863	-0.00562445	0.999327	0.0937399	1	0.970215	0.860668	0.91143	0.933354	-0.0877646	0.983542	0.0724863	1	-1.67318	0.762264	-1.42636	0.621377	-0.703643	0.931818	-0.619139	1	-1.75145	0.638126	-1.44926	0.545091	0.968891	0.998776	0.812329	1	-0.0853987	0.996178	-0.0212368	1	-1.04821	0.983775	-0.834708	1
TraesCS5A02G680500LC	1.87787e-86	0.407616	0.260335	0.490258	0.0267324	1.89618	1.13167e-23	2.04267	8.82869e-42	2.5621	9.00413e-46	2.71714	5.07421e-82	2.51846	2.10733e-57	2.71055	2.5659e-83	1.51155	5.94529e-16	1.55214	1.44534e-34	2.1778	9.41265e-38	2.22309	1.15287e-83	2.13322	4.55374e-45	2.2188	1.05996e-85	0.660142	0.000282633	0.67123	6.84656e-10	0.617113	1.40039e-05	0.666685	1.39817e-10	-0.0396319	0.983775	-0.0037	1
TraesCS5A02G681100LC	0.0871243	1.30566	0.759924	1.25365	0.675465	2.78203	0.0397305	2.72612	0.0008714	2.60078	0.0913711	2.54767	0.00214263	2.74897	0.0422132	2.76551	0.000699368	1.50082	0.346425	1.46647	0.0643159	1.32169	0.490394	1.28588	0.110431	1.46852	0.314639	1.5057	0.0460823	-0.19007	0.998776	-0.181508	1	-0.0319595	0.996178	0.038651	1	0.156692	0.983775	0.220473	1
TraesCS5A02G681500LC	4.57611e-08	-0.141647	0.253988	-0.0609338	0.895232	-0.283853	0.000289696	-0.132916	0.388903	-0.341684	3.37178e-06	-0.178039	0.173113	-0.2885	4.85401e-05	-0.0920328	0.570193	-0.116258	0.324368	-0.0717257	0.73636	-0.172661	0.053513	-0.116432	0.326274	-0.119859	0.20331	-0.0305901	0.973738	-0.0619969	0.998776	-0.0448089	1	-0.00916642	0.975722	0.0410134	1	0.05467	0.983775	0.0857247	0.831584
TraesCS5A02G681700LC	4.20237e-10	0.0662565	0.727468	0.144719	0.408559	0.183977	0.0318293	0.332167	0.0054881	0.306548	0.000304377	0.467484	2.164e-05	0.347143	1.05094e-05	0.54148	3.35694e-07	0.143492	0.0432227	0.187623	0.0760339	0.266623	4.30174e-05	0.322722	0.000123615	0.307513	1.6944e-07	0.396892	3.29057e-07	0.117684	0.678146	0.135083	0.615364	0.158713	0.0375	0.209206	0.0455669	0.0429935	0.983775	0.0741952	0.881162
TraesCS5A02G682000LC	1	0.148833	0.881205	0.226443	0.386451	0.0523396	0.907769	0.200458	0.372558	0.21079	0.595594	0.373578	0.0366725	0.146809	0.744782	0.332064	0.0589137	-0.0703596	0.944629	-0.0260761	1	0.0896656	0.940474	0.147157	0.591647	0.0237998	0.963459	0.101449	0.722562	0.154749	0.998776	0.173242	0.977854	0.0874297	0.965035	0.127901	0.775537	-0.0657844	0.983775	-0.046007	1
TraesCS5A02G682100LC	0.269196	-1.85672	0.852494	-2.73526	0.536569	1.00838	0.799885	0.997637	0.74883	1.37301	0.590184	1.34749	0.408103	1.80352	0.321335	1.79888	0.125206	2.91182	0.513511	3.6749	0.127547	3.2887	0.250393	4.04201	0.0370145	3.73025	0.0692597	4.48487	0.00502923	0.367052	0.998776	0.347438	1	0.809354	0.965035	0.79832	0.801003	0.446339	0.983775	0.451334	1
TraesCS5A02G682900LC	1			0	1			0	1	0.635982	0.91364	1.60984	1			0	1			0	1	0.570773	0.949318	1.55281	1			0	1	0.665111	0.998776	1.57073	1			0	1	-0.736981	0.983775	-1.5795	1
TraesCS5A02G683300LC	1			0	1			0	1			0	1	0.618634	0.913046	1.61586	1			0	1			0	1	0.553025	0.944354	1.55815	1			5.12548e-15	1	0.647537	0.965035	1.57622	1	0.705691	0.983775	1.59033	1
TraesCS5A02G683400LC	1	-2.00865	0.814503	-2.73661	0.536569	-2.13278	0.692325	-2.7591	0.440379	-2.18402	0.665368	-2.77656	0.430953	-2.20216	0.656774	-2.76993	0.417798			0	1			0	1			0	1			5.12548e-15	1			0	1			5.12548e-15	1
TraesCS5A02G683510LC	0.930215	0.516211	0.938379	0.513666	1	-2.04105	0.785001	-2.7579	0.440379	-0.673982	0.91364	-0.42348	1	0.577095	0.913046	0.731441	0.958608	-2.53236	0.614577	-3.19484	0.352827	-1.15794	0.850397	-0.930911	1	0.0993006	0.976338	0.215244	1	1.36087	0.998776	2.30496	1	2.61238	0.8012	3.44693	0.307385	1.25559	0.983775	1.15078	1
TraesCS5A02G683600LC	1	-0.629327	0.938379	-1.52944	1	-0.75467	0.907769	-1.54675	1	-0.80669	0.91364	-1.5603	1	-0.824039	0.913046	-1.55521	1			0	1			0	1			0	1			5.12548e-15	1			0	1			5.12548e-15	1
TraesCS5A02G684400LC	1	-1.52783	0.784699	-1.23021	0.596863	-1.60389	0.618105	-1.27728	0.497734	-0.10785	0.97404	0.0690011	1	-1.05737	0.76091	-0.811824	0.722649	-0.0335509	0.993732	-0.0440577	1	1.44475	0.7708	1.29431	0.592542	0.511428	0.944354	0.417876	1	1.49641	0.998776	1.34181	1	0.543699	0.965035	0.463602	1	-0.954798	0.983775	-0.878665	1
TraesCS5A02G684500LC	1	0.142754	0.973612	0.162356	1	-1.77513	0.60556	-1.48246	0.346412	0.26561	0.913876	0.41077	1	-0.514498	0.900349	-0.362539	1	-1.90314	0.632619	-1.63323	0.461138	0.152194	0.967632	0.248048	1	-0.634931	0.905617	-0.522926	1	2.04258	0.998776	1.88815	0.586403	1.2658	0.965035	1.11511	0.93714	-0.784949	0.983775	-0.772847	1
TraesCS5A02G685000LC	1	0.586458	0.767985	0.65295	0.503524	-0.0125467	0.996748	0.114544	1	0.0921599	0.947683	0.229165	0.988231	0.329052	0.853932	0.51273	0.549741	-0.576859	0.780319	-0.538726	0.715105	-0.47166	0.818833	-0.424433	0.802371	-0.232009	0.942652	-0.140549	1	0.100328	0.999735	0.114644	1	0.339874	0.965035	0.398599	0.919744	0.241555	0.983775	0.284141	1
TraesCS5A02G685100LC	0.201016	-3.41762	0.0174826	-3.14225	1.15789e-05	-5.56126	6.47588e-05	-6.05201	4.38765e-09	-5.61309	4.66077e-05	-6.07223	3.91777e-09	-5.63011	4.21339e-05	-6.06461	3.43116e-09	-2.1023	0.856304	-2.83138	0.56362	-2.15192	0.81201	-2.85014	0.533479	-2.1691	0.786923	-2.84308	0.486806			5.12548e-15	1			0	1			5.12548e-15	1
TraesCS5A02G685400LC	0.97144	-0.00467807	0.98788	0.0731975	0.939097	0.213989	0.390803	0.361131	0.0279577	0.0803631	0.840826	0.242315	0.163267	0.114776	0.691986	0.309147	0.0514642	0.243964	0.372855	0.288797	0.0824827	0.111862	0.798529	0.168554	0.391257	0.146188	0.626994	0.236929	0.132565	-0.137394	0.998776	-0.120272	1	-0.103279	0.965035	-0.0521245	1	0.0364179	0.983775	0.0685606	1
TraesCS5A02G685500LC	1	-0.646845	0.938379	-0.610196	1	0.95388	0.830433	0.946929	0.941374	-0.127135	0.98224	0.05922	1	0.507038	0.913046	0.560892	1	1.62131	0.791783	1.54161	0.73778	0.541974	0.949318	0.664742	1	1.18239	0.88839	1.15994	0.917659	-1.07719	0.998776	-0.884121	1	-0.454696	0.965035	-0.385533	1	0.632523	0.983775	0.499016	1
TraesCS5A02G686600LC	0.566116	-2.69526	0.519489	-3.384	0.205349	-2.81823	0.370155	-3.4079	0.143424	-2.87023	0.342098	-3.42648	0.13825	-0.918958	0.798254	-0.573327	0.958608			0	1			0	1	1.76581	0.836157	2.77238	0.486806			5.12548e-15	1	1.86139	0.965035	2.79567	0.677908	1.92047	0.983775	2.81388	0.831584
TraesCS5A02G688600LC	1	0.224993	0.523698	0.304583	0.15861	0.141284	0.688008	0.289481	0.13374	0.155815	0.615606	0.32106	0.0817552	0.0121349	0.974858	0.207157	0.316603	-0.0587275	0.944629	-0.0151358	1	-0.0420591	0.949318	0.0174965	1	-0.186985	0.531746	-0.097966	0.764632	0.0113069	0.999735	0.0325426	1	-0.133465	0.944082	-0.0827926	0.986509	-0.143013	0.983775	-0.115687	0.981417
TraesCS5A02G689300LC	2.17432e-09	-0.219824	0.920999	-0.141396	0.978478	1.61602	3.63894e-06	1.75659	5.8423e-14	1.17574	0.00182688	1.33614	9.12349e-08	0.787799	0.0907008	0.984561	0.000281255	1.86251	4.62185e-07	1.89717	7.95449e-16	1.42378	0.000408158	1.47748	4.33023e-09	1.03453	0.034063	1.12689	5.57271e-05	-0.442731	0.908042	-0.419874	0.250714	-0.83038	0.0375864	-0.770474	0.000516572	-0.38525	0.96808	-0.350554	0.488282
TraesCS5A02G690000LC	1	-0.113639	0.938379	-0.0332748	1	-0.193601	0.896406	-0.0202253	1	-0.475822	0.572248	-0.287316	0.701865	-0.741401	0.336121	-0.535965	0.268206	-0.0535095	0.977811	0.0145501	1	-0.334739	0.840859	-0.252346	0.829639	-0.600909	0.564993	-0.502156	0.402431	-0.287822	0.998776	-0.267161	1	-0.550705	0.875691	-0.517063	0.608266	-0.261612	0.983775	-0.250152	1
TraesCS5A02G690100LC	1.55185e-159	-2.54353	1.53016e-28	-2.45797	6.32364e-46	-8.36769	4.56132e-15	-7.91024	4.89046e-118	-6.62193	7.32318e-30	-6.36054	9.07933e-116	-7.44162	1.59522e-22	-7.08239	1.95025e-119	-5.79675	1.92424e-06	-5.43534	1.01939e-25	-4.06666	4.3555e-08	-3.89604	6.01387e-22	-4.87071	4.31657e-08	-4.61494	4.21764e-25	1.64873	0.998776	1.54709	0.915964	0.903951	0.965035	0.825453	1	-0.754658	0.983775	-0.721697	1
TraesCS5A02G690300LC	0.8467	-0.909604	0.930848	-0.701848	1	-2.47214	0.579989	-3.11878	0.254387	-2.52463	0.549486	-3.13697	0.247065	-2.54086	0.541423	-3.13013	0.236874	-1.5312	0.938442	-2.34448	0.854065	-1.58234	0.90671	-2.36201	0.829639	-1.60016	0.887456	-2.3554	0.786524			5.12548e-15	1			0	1			5.12548e-15	1
TraesCS5A02G690600LC	0.365107	0.819132	0.18474	0.888052	0.0177124	0.967362	0.071872	1.10736	0.00050272	0.4014	0.569964	0.551171	0.192313	1.2033	0.0175907	1.38186	1.86062e-06	0.173467	0.941619	0.219264	0.770135	-0.392195	0.620562	-0.337616	0.525324	0.409089	0.553883	0.493293	0.106945	-0.5709	0.998776	-0.556942	0.395952	0.230399	0.965035	0.274026	0.642083	0.802752	0.501167	0.831151	0.0261523
TraesCS5A02G691400LC	1			0	1			0	1			0	1	2.28303	0.614448	3.21032	0.236874			0	1			0	1	2.21841	0.698906	3.13374	0.289544			5.12548e-15	1	2.31361	0.894721	3.15792	0.46223	2.37253	0.983775	3.17679	0.631325
TraesCS5A02G691600LC	1			0	1	0.688003	0.907769	1.62485	1			0	1			0	1	0.621461	0.944629	1.56657	1			0	1			0	1	-0.777562	0.998776	-1.59916	1	-0.795135	0.965035	-1.59378	1			5.12548e-15	1
TraesCS5A02G691800LC	1	-1.33134	0.938379	-2.25524	0.826598	-1.45518	0.874128	-2.27615	0.739651	-0.788785	0.91364	-0.682067	1	-1.52507	0.851456	-2.28632	0.713041			0	1	0.570773	0.949318	1.55308	1			0	1	0.665111	0.998776	1.57103	1			0	1	-0.736981	0.983775	-1.57974	1
TraesCS5A02G692200LC	1	1.50051	0.938379	2.3931	0.826598			0	1			0	1	1.98028	0.781548	2.8474	0.417798	-1.50825	0.944629	-2.34423	0.854065	-1.55893	0.931818	-2.36178	0.829639	0.495339	0.944354	0.417804	1			5.12548e-15	1	2.00881	0.965035	2.79633	0.677908	2.06707	0.983775	2.81445	0.831584
TraesCS5A02G692300LC	1	-0.507401	0.938379	-0.466573	1	-1.42423	0.540246	-1.17411	0.417782	0.259068	0.91364	0.376319	1	-0.471003	0.87617	-0.301347	1	-0.897501	0.91706	-0.701707	1	0.807024	0.83757	0.841218	0.612421	0.0742903	0.976338	0.165624	1	1.68394	0.998776	1.54662	0.698771	0.955671	0.965035	0.869778	0.946335	-0.73258	0.983775	-0.676727	1
TraesCS5A02G692800LC	0.356494	0.102255	0.938379	0.194853	0.934813	-1.00036	0.172653	-0.845164	0.0481216	-0.796825	0.280606	-0.621091	0.153448	-0.442903	0.589622	-0.246263	0.723989	-1.07711	0.159496	-1.04079	0.0155506	-0.871436	0.253909	-0.8165	0.0619345	-0.519917	0.534098	-0.442448	0.385659	0.199674	0.998776	0.224712	1	0.553574	0.826806	0.59893	0.444091	0.354767	0.983775	0.374208	0.933223
TraesCS5A02G693200LC	1			0	1	0.688003	0.907769	1.62527	1	0.635982	0.91364	1.61022	1			0	1	0.621461	0.944629	1.56679	1	0.570773	0.949318	1.55299	1			0	1	-0.0562208	0.999735	-0.0284411	1	-0.795135	0.965035	-1.59397	1	-0.736981	0.983775	-1.57966	1
TraesCS5A02G693400LC	1	0.24781	0.938379	0.341553	1	-0.539693	0.874128	-0.340247	1	0.0438725	0.98678	0.249176	1	-1.92419	0.453792	-1.50682	0.325288	-0.764923	0.888785	-0.679339	0.942515	-0.180094	0.953056	-0.0925403	1	-2.13997	0.463409	-1.83683	0.265584	0.581786	0.998776	0.588363	1	-1.38433	0.945483	-1.16005	0.93714	-1.9566	0.983775	-1.75124	0.611517
TraesCS5A02G693500LC	3.16897e-05	0.114542	0.863144	0.193204	0.496891	0.559549	0.00385728	0.708084	1.18849e-05	0.679286	0.000195178	0.840944	4.28734e-08	0.350197	0.0907907	0.544435	0.000805211	0.470613	0.0397645	0.515611	0.0008223	0.591835	0.00331918	0.647797	3.47524e-06	0.262489	0.332445	0.350649	0.0279856	0.115426	0.998776	0.132111	1	-0.213827	0.668812	-0.165052	0.591535	-0.327321	0.486394	-0.297209	0.183356
TraesCS5A02G693900LC	1	-1.37156	0.938379	-2.25533	0.826598	-1.49835	0.868832	-2.27624	0.739651	-1.55035	0.84839	-2.29256	0.730139	-1.56721	0.843046	-2.28641	0.713041			0	1			0	1			0	1			5.12548e-15	1			0	1			5.12548e-15	1
TraesCS5A02G694000LC	1	-0.629327	0.938379	-1.52944	1	-0.75467	0.907769	-1.54675	1	-0.80669	0.91364	-1.5603	1	-0.824039	0.913046	-1.55521	1			0	1			0	1			0	1			5.12548e-15	1			0	1			5.12548e-15	1
TraesCS5A02G694600LC	1	-0.657967	0.938379	-0.499905	1	-2.05068	0.557627	-1.78201	0.404142	-0.398695	0.91364	-0.222302	1	-2.11994	0.518102	-1.80293	0.38209	-1.36133	0.89869	-1.26444	0.976724	0.286631	0.951414	0.277175	1	-1.43054	0.834162	-1.28477	0.917659	1.64963	0.998776	1.55186	1	-0.0737945	0.996178	-0.0177062	1	-1.72091	0.983775	-1.57252	0.981417
TraesCS5A02G696000LC	0.360281	-1.16471	0.921705	-1.09076	0.949975	1.40096	0.538081	1.38542	0.417782	1.488	0.478209	1.50719	0.284168	1.91569	0.285809	1.91893	0.0817906	2.61021	0.34123	2.4577	0.151481	2.69763	0.275198	2.58344	0.08471	3.12916	0.127111	2.99211	0.0149738	0.0888089	0.999735	0.119983	1	0.5121	0.965035	0.531237	0.946335	0.424338	0.983775	0.411491	1
TraesCS5A02G696100LC	1	0.500108	0.938379	0.513374	1	-1.34064	0.804397	-1.13296	0.876593	1.1507	0.686416	1.16658	0.564551	-0.113955	0.977092	0.0776206	1	-1.8117	0.739186	-1.62807	0.73778	0.675129	0.913524	0.64774	0.88275	-0.586032	0.942167	-0.434285	1	2.48511	0.998776	2.28795	0.603884	1.22021	0.965035	1.20204	1	-1.25847	0.983775	-1.08538	0.955441
TraesCS5A02G696800LC	1	1.44208	0.861821	1.35485	0.949975	1.71197	0.634767	1.67679	0.61129	-0.0853511	0.98678	0.0495381	1	0.661207	0.913046	0.803893	1	0.306359	0.944629	0.314038	1	-1.49769	0.839741	-1.29759	0.95518	-0.756302	0.936976	-0.553546	1	-1.80348	0.998776	-1.61843	1	-1.07005	0.965035	-0.870464	1	0.747701	0.983775	0.748946	1
TraesCS5A02G696900LC	0.53221	-0.318149	0.638129	-0.237553	0.659167	-0.274705	0.606409	-0.120562	0.876593	-0.762355	0.0470547	-0.594161	0.040103	-0.370369	0.381734	-0.174494	0.713041	0.0681681	0.944629	0.117977	0.976724	-0.4179	0.531109	-0.35597	0.403483	-0.025874	0.976319	0.0628728	1	-0.491247	0.998776	-0.474113	0.483362	-0.0994283	0.965035	-0.0552497	1	0.394091	0.983775	0.418841	0.533753
TraesCS5A02G697000LC	0.406704	-2.38842	0.543081	-2.18351	0.223969	-3.23147	0.307233	-3.85285	0.0443163	-3.28333	0.282438	-3.872	0.0420062	-0.563405	0.87948	-0.363822	1	-0.821212	0.944629	-1.60371	1	-0.8719	0.949318	-1.61838	1	1.85443	0.639725	1.80969	0.44917			5.12548e-15	1	2.66937	0.71979	3.44729	0.307385	2.72751	0.977871	3.46657	0.46481
TraesCS5A02G697400LC	1	-0.629327	0.938379	-1.52944	1	0.687256	0.907769	0.823148	1	-0.80669	0.91364	-1.5603	1	-0.824039	0.913046	-1.55521	1	1.34225	0.944629	2.29995	0.854065			0	1			0	1	-1.49758	0.998776	-2.33907	1	-1.51488	0.965035	-2.33261	0.94156			5.12548e-15	1
TraesCS5A02G697700LC	0.195193	0.149966	0.817552	0.220741	0.337255	0.340338	0.2075	0.485487	0.00263878	0.482242	0.0396883	0.642396	1.64326e-05	0.329036	0.218513	0.517351	0.000593331	0.218149	0.493556	0.267402	0.139936	0.362145	0.0943142	0.42476	0.00270692	0.206455	0.466232	0.297906	0.0432139	0.138385	0.998776	0.156878	0.915964	-0.0173231	0.987537	0.0299205	1	-0.153955	0.983775	-0.127307	0.847097
TraesCS5A02G698500LC	0.347077	-0.22486	0.938379	-0.145342	1	-0.513115	0.669713	-0.348858	0.799478	-0.479645	0.703259	-0.312962	0.905008	-1.93202	0.0583218	-1.67826	0.0109751	-0.263219	0.944629	-0.202746	1	-0.226362	0.949318	-0.167498	1	-1.67915	0.200972	-1.52905	0.0460823	0.0317437	0.999735	0.0353348	1	-1.41977	0.55885	-1.32742	0.247912	-1.45066	0.859577	-1.36354	0.317692
TraesCS5A02G698800LC	0.506907	-0.280856	0.929487	-0.205641	1	0.104729	0.908912	0.250549	0.878391	0.403249	0.66674	0.553135	0.270163	-0.832651	0.367138	-0.631812	0.360905	0.411606	0.833753	0.45629	0.719647	0.712621	0.467614	0.758307	0.164826	-0.5257	0.743312	-0.42534	0.637432	0.294223	0.998776	0.301933	1	-0.942229	0.566169	-0.882125	0.274861	-1.23619	0.488693	-1.18432	0.0750329
TraesCS5A02G698900LC	0.89212	0.818385	0.521551	0.893441	0.0906892	0.509818	0.680286	0.649359	0.261056	0.741313	0.485676	0.92872	0.0460272	1.07974	0.147104	1.2442	0.00157652	-0.286295	0.916436	-0.244508	0.92955	-0.0468669	0.979774	0.0367703	1	0.281643	0.841167	0.348551	0.513975	0.234331	0.998776	0.281279	1	0.562333	0.753016	0.593376	0.307385	0.328353	0.983775	0.311535	0.929747
TraesCS5A02G699000LC	0.881074	1.12986	0.71274	1.09465	0.494872	0.791529	0.777537	0.896363	0.678947	1.27172	0.426242	1.36433	0.204461	-0.808136	0.815912	-0.571848	0.958608	-0.310725	0.944629	-0.19818	1	0.175125	0.949318	0.267689	1	-1.91476	0.394628	-1.65961	0.231801	0.470535	0.998776	0.466292	1	-1.60568	0.790208	-1.464	0.510408	-2.08746	0.766089	-1.9325	0.263476
TraesCS5A02G699100LC	0.22532	0.470898	0.551761	0.533043	0.131801	0.571716	0.270378	0.701598	0.0110943	0.944664	0.0228463	1.09029	5.94075e-06	0.460869	0.439114	0.635814	0.0211696	0.126068	0.944629	0.168284	0.854065	0.501898	0.255962	0.557731	0.0273128	0.0151449	0.977728	0.102635	0.933332	0.370605	0.998776	0.389425	0.509016	-0.116478	0.965035	-0.065629	1	-0.484848	0.761973	-0.455248	0.261054
TraesCS5A02G699800LC	1	0.0427193	0.990256	0.147588	1	-1.35807	0.800927	-1.13365	0.876593	0.276907	0.922907	0.427216	1	-0.669071	0.913046	-0.410386	1	-1.37021	0.898738	-1.26474	0.976724	0.254086	0.954841	0.276929	1	-0.681189	0.944354	-0.553289	1	1.62337	0.998776	1.55187	1	0.689999	0.965035	0.717695	1	-0.944724	0.983775	-0.834324	1
TraesCS5A02G701200LC	1	-0.914372	0.928572	-0.702595	1	-1.74734	0.670186	-1.49434	0.61129	-1.79892	0.642092	-1.52752	0.601241	-0.530286	0.913046	-0.283832	1	-0.80605	0.944629	-0.777737	1	-0.856597	0.949318	-0.80904	1	0.407834	0.944354	0.417396	1	-0.0562214	0.999735	-0.0284302	1	1.20928	0.965035	1.20218	1	1.26734	0.983775	1.23463	1
TraesCS5A02G701800LC	1			0	1			0	1			0	1	1.40296	0.879119	2.35919	0.713041			0	1			0	1	1.33807	0.935864	2.28981	0.786524			5.12548e-15	1	1.43243	0.965035	2.31156	0.94156	1.48965	0.983775	2.32848	1
TraesCS5A02G702000LC	1	-0.629327	0.938379	-1.52997	1	-0.75467	0.907769	-1.54729	1	-0.0853506	0.98678	0.049032	1	-0.824039	0.913046	-1.55569	1			0	1	0.570773	0.949318	1.55281	1			0	1	0.665111	0.998776	1.57073	1			0	1	-0.736981	0.983775	-1.5795	1
TraesCS5A02G702400LC	1	-1.94999	0.829818	-2.73588	0.536569	-2.07848	0.708416	-2.75835	0.440379	-1.40707	0.777241	-1.16602	0.867607	-0.667158	0.912665	-0.410001	1			0	1	0.570773	0.949318	1.55281	1	1.33348	0.927376	2.28984	0.786524	0.665111	0.998776	1.57073	1	1.42692	0.965035	2.3116	0.94156	0.751717	0.983775	0.749019	1
TraesCS5A02G702900LC	0.517198	-0.181363	0.958634	-0.0829146	1	1.45936	0.285446	1.53907	0.0915372	1.33977	0.358621	1.41482	0.124223	1.28562	0.367965	1.4284	0.117791	1.66154	0.344134	1.61727	0.0806617	1.54384	0.395799	1.49302	0.102404	1.48962	0.382625	1.50725	0.122365	-0.128592	0.999735	-0.125625	1	-0.174955	0.965035	-0.110974	1	-0.0455626	0.999973	0.0147627	1
TraesCS5A02G703200LC	1			0	1	0.688003	0.907769	1.62485	1			0	1			0	1	0.621461	0.944629	1.56657	1			0	1			0	1	-0.777562	0.998776	-1.59916	1	-0.795135	0.965035	-1.59378	1			5.12548e-15	1
TraesCS5A02G703300LC	1	1.24294	0.517496	1.21335	0.188231	0.630371	0.804187	0.727368	0.739651	1.31455	0.313706	1.37562	0.0760242	0.824642	0.659191	0.934997	0.443033	-0.585074	0.860237	-0.485119	0.917485	0.105095	0.958475	0.160166	1	-0.391971	0.908364	-0.278888	1	0.682174	0.998776	0.645931	1	0.189204	0.965035	0.206421	1	-0.493749	0.983775	-0.439479	1
TraesCS5A02G703700LC	0.838613	0.476898	0.883711	0.541036	0.707277	0.77989	0.512288	0.911983	0.158271	0.249592	0.91364	0.36296	0.83453	-0.817549	0.62991	-0.582032	0.602133	0.326592	0.944629	0.370558	0.881674	-0.203636	0.949318	-0.179206	1	-1.26844	0.422669	-1.12059	0.265584	-0.540463	0.998776	-0.550141	1	-1.59813	0.373091	-1.49237	0.0958021	-1.06694	0.983775	-0.942675	0.697898
TraesCS5A02G704100LC	1	-0.27015	0.843518	-0.183274	0.868424	-0.212872	0.823951	-0.052313	1	0.234621	0.759131	0.406965	0.272833	0.240204	0.79263	0.429054	0.206803	0.0820448	0.944629	0.131507	1	0.530351	0.467307	0.591484	0.120296	0.537656	0.4944	0.610564	0.0856048	0.442006	0.998776	0.459879	0.723662	0.4505	0.836951	0.479139	0.297044	0.00973832	0.999973	0.0188173	1
TraesCS5A02G704200LC	1	0.0920138	0.98788	0.114819	1	-0.75467	0.907769	-1.54714	1	-0.08535	0.98678	0.0499893	1	-0.824039	0.913046	-1.55556	1	-0.821212	0.944629	-1.60363	1	-0.15056	0.980546	-0.0650966	1	-0.889648	0.944354	-1.61278	1	0.665111	0.998776	1.57116	1			0	1	-0.736981	0.983775	-1.57985	1
TraesCS5A02G704400LC	1	0.813346	0.938379	1.64513	1			0	1			0	1	1.38986	0.865736	2.3591	0.713041	-0.821212	0.944629	-1.60389	1	-0.8719	0.949318	-1.61854	1	0.595181	0.944354	0.676769	1			5.12548e-15	1	1.41783	0.965035	2.31152	0.94156	1.47539	0.983775	2.32845	1
TraesCS5A02G706600LC	1			0	1			0	1			0	1	0.618634	0.913046	1.61595	1			0	1			0	1	0.553025	0.944354	1.55819	1			5.12548e-15	1	0.647537	0.965035	1.57626	1	0.705691	0.983775	1.59037	1
TraesCS5A02G706700LC	1			0	1			0	1	2.3113	0.694226	3.2034	0.247065			0	1			0	1	2.25074	0.773419	3.12709	0.326274			0	1	2.34835	0.998776	3.15113	0.77561			0	1	-2.42069	0.983775	-3.16281	0.631325
TraesCS5A02G707200LC	1			0	1	0.688003	0.907769	1.62485	1			0	1			0	1	0.621461	0.944629	1.56657	1			0	1			0	1	-0.777562	0.998776	-1.59916	1	-0.795135	0.965035	-1.59378	1			5.12548e-15	1
TraesCS5A02G707500LC	0.431831	-2.58005	0.641219	-3.38242	0.205349	0.895088	0.726691	0.898981	0.678947	0.280885	0.91364	0.311212	1	0.541366	0.896131	0.710373	0.810268	3.53736	0.144955	4.22224	0.0238956	2.9184	0.392723	3.65643	0.11382	3.15813	0.291217	4.04825	0.029858	-0.635337	0.998776	-0.587114	1	-0.349699	0.965035	-0.187092	1	0.273831	0.983775	0.40042	1
TraesCS5A02G707800LC	1	0.156837	0.938379	0.23382	1	0.307518	0.850702	0.467275	0.547091	0.237718	0.893144	0.424594	0.730139	0.0901001	0.930768	0.277181	0.783516	0.175523	0.944629	0.233991	1	0.107167	0.949318	0.191868	1	-0.0400126	0.976338	0.0427887	1	-0.0727951	0.999735	-0.0423661	1	-0.221987	0.965035	-0.191415	1	-0.146684	0.983775	-0.149371	1
TraesCS5A02G707900LC	1	-1.33134	0.938379	-2.25524	0.826598	-1.45518	0.874128	-2.27615	0.739651	-1.5072	0.857313	-2.29247	0.730139	-1.52507	0.851456	-2.28632	0.713041			0	1			0	1			0	1			5.12548e-15	1			0	1			5.12548e-15	1
TraesCS5A02G708300LC	1	-0.629327	0.938379	-1.52953	1	-0.75467	0.907769	-1.54684	1	-0.80669	0.91364	-1.56039	1	-0.824039	0.913046	-1.55529	1			0	1			0	1			0	1			5.12548e-15	1			0	1			5.12548e-15	1
TraesCS5A02G708500LC	1	0.0374122	0.938379	0.118917	0.826598	-0.10161	0.860559	0.0459713	1	0.197773	0.474206	0.363122	0.0466496	0.00095227	0.996865	0.197334	0.353522	-0.112251	0.933868	-0.076086	1	0.187069	0.66434	0.244135	0.229686	-0.00996644	0.976338	0.077385	0.883428	0.294816	0.998776	0.320471	0.349778	0.0978201	0.965035	0.154083	0.744012	-0.195299	0.983775	-0.166825	0.813879
TraesCS5A02G708800LC	0.0751081	0.769423	0.190172	0.834105	0.0133895	0.98652	0.0420783	1.13474	6.6306e-05	1.04869	0.0101045	1.20004	1.04563e-05	0.829081	0.0563645	1.01523	0.00037003	0.244093	0.85053	0.302511	0.52548	0.308646	0.668734	0.365809	0.293035	0.0881998	0.944354	0.181939	0.786524	0.0568939	0.999735	0.0631356	1	-0.163446	0.965035	-0.120966	1	-0.218115	0.983775	-0.183842	1
TraesCS5A02G708900LC	1	-1.12917	0.58821	-1.03071	0.338934	0.0152197	0.996748	0.185495	1	-0.042127	0.98678	0.0765259	1	-0.421336	0.843046	-0.241045	1	1.17661	0.522288	1.21538	0.194181	1.11826	0.520156	1.10506	0.174513	0.738822	0.736641	0.7886	0.441418	-0.0691275	0.999735	-0.111089	1	-0.447418	0.965035	-0.427602	0.945168	-0.375418	0.983775	-0.316407	1
TraesCS5A02G709000LC	1	-1.9106	0.88417	-2.73544	0.536569	-1.32152	0.853043	-1.13305	0.876593	-1.37396	0.833765	-1.1656	0.867607	-2.10875	0.756777	-2.76886	0.417798	0.621461	0.944629	1.56657	1	0.570773	0.949318	1.55281	1			0	1	-0.0562214	0.999735	-0.028434	1	-0.795135	0.965035	-1.59378	1	-0.736981	0.983775	-1.5795	1
TraesCS5A02G709200LC	1	-0.629327	0.938379	-1.52997	1	-0.75467	0.907769	-1.54729	1	-0.80669	0.91364	-1.56081	1	-0.824039	0.913046	-1.55569	1			0	1			0	1			0	1			5.12548e-15	1			0	1			5.12548e-15	1
TraesCS5A02G710600LC	1	-0.195859	0.824149	-0.115419	0.973322	-0.117448	0.874908	0.0363748	1	0.135017	0.821517	0.302819	0.262959	-0.160143	0.779855	0.0358325	1	0.103883	0.944629	0.152949	0.854065	0.358021	0.454266	0.419659	0.129419	0.0623116	0.944354	0.151164	0.786524	0.248299	0.998776	0.266528	0.886304	-0.0467351	0.970187	-0.0019602	1	-0.293649	0.983775	-0.26874	0.714522
TraesCS5A02G710700LC	1			0	1	0.688003	0.907769	1.62524	1			0	1			0	1	0.621461	0.944629	1.56677	1			0	1			0	1	-0.777562	0.998776	-1.59935	1	-0.795135	0.965035	-1.59396	1			5.12548e-15	1
TraesCS5A02G710800LC	0.704724	0.39472	0.557351	0.472879	0.195985	0.651655	0.14708	0.78978	0.00182557	0.609864	0.0914294	0.766075	0.00237411	0.58051	0.200706	0.769933	0.00245335	0.283275	0.783463	0.314136	0.352827	0.242051	0.757319	0.291752	0.380093	0.212072	0.833719	0.295977	0.333105	-0.0448572	0.999735	-0.0221344	1	-0.0766792	0.965035	-0.0177152	1	-0.0287387	0.999973	0.00435997	1
TraesCS5A02G711000LC	1			0	1			0	1	0.635982	0.91364	1.6104	1			0	1			0	1	0.570773	0.949318	1.55308	1			0	1	0.665111	0.998776	1.57103	1			0	1	-0.736981	0.983775	-1.57974	1
TraesCS5A02G711100LC	0.335521	-1.6018	0.344941	-1.42333	0.156983	-1.43887	0.345635	-1.23306	0.178887	-3.10848	0.0500504	-2.65731	0.00498435	-2.49169	0.109106	-2.15395	0.0133637	0.199592	0.959547	0.19043	1	-1.48163	0.718916	-1.22148	0.80908	-0.835095	0.889268	-0.724188	1	-1.6931	0.998776	-1.4156	1	-1.0374	0.965035	-0.916553	0.946335	0.67295	0.983775	0.499161	1
TraesCS5A02G712000LC	1	-0.393134	0.938379	-0.273362	0.976099	-1.50224	0.462994	-1.2463	0.250721	-1.53488	0.403272	-1.28496	0.243075	-1.21448	0.515186	-0.979478	0.374748	-1.08234	0.813543	-0.968181	0.754293	-1.1121	0.752102	-1.00683	0.726645	-0.791053	0.836157	-0.703442	0.8796	-0.0311483	0.999735	-0.037493	1	0.290764	0.965035	0.266068	1	0.324149	0.983775	0.303983	1
TraesCS5A02G712500LC	1	-1.33134	0.938379	-2.25524	0.826598	-0.736778	0.907769	-0.650915	1	-1.5072	0.857313	-2.29247	0.730139	-0.806578	0.913046	-0.670374	1	0.621461	0.944629	1.56677	1			0	1	0.553025	0.944354	1.55819	1	-0.777562	0.998776	-1.59935	1	-0.0737945	0.996178	-0.0176912	1	0.705691	0.983775	1.59037	1
TraesCS5A02G713500LC	8.01454e-28	-0.458382	0.139803	-0.375231	0.111326	-2.72691	1.74193e-16	-2.56335	6.92466e-28	-2.04399	6.70085e-11	-1.8603	3.62941e-19	-1.94135	4.62535e-13	-1.74046	4.86056e-17	-2.24188	2.50254e-09	-2.18796	1.92184e-19	-1.55939	1.3384e-05	-1.4828	5.77689e-12	-1.45536	3.24136e-06	-1.36608	1.48606e-10	0.668017	0.998776	0.705393	0.317464	0.782563	0.391636	0.822321	0.0436842	0.112599	0.983775	0.116385	1
TraesCS5A02G713600LC	1.10205e-92	-0.259651	0.132053	-0.181303	0.270112	-2.16454	1.03472e-51	-2.01563	5.53817e-63	-1.68645	1.35701e-46	-1.52448	5.64036e-42	-1.38762	4.70702e-36	-1.1941	1.56548e-27	-1.87958	5.96184e-43	-1.83219	3.57936e-80	-1.40011	8.77073e-35	-1.34166	7.69536e-53	-1.10174	8.45312e-25	-1.01153	6.68318e-33	0.473348	0.0522253	0.490219	0.000125702	0.771549	2.06559e-07	0.820131	3.0721e-15	0.300062	0.143527	0.329933	0.00983662
TraesCS5A02G714600LC	1			0	1	0.688003	0.907769	1.62485	1			0	1			0	1	0.621461	0.944629	1.56657	1			0	1			0	1	-0.777562	0.998776	-1.59916	1	-0.795135	0.965035	-1.59378	1			5.12548e-15	1
TraesCS5A02G714800LC	1	0.813346	0.938379	1.64465	1			0	1			0	1			0	1	-0.821212	0.944629	-1.60363	1	-0.8719	0.949318	-1.61831	1	-0.889648	0.944354	-1.61278	1			5.12548e-15	1			0	1			5.12548e-15	1
TraesCS5A02G714900LC	0.448147	-1.96444	0.12661	-1.80726	0.0238609	-0.583242	0.650659	-0.42779	0.71071	-0.61676	0.623629	-0.468447	0.7	-0.130323	0.913046	0.0867117	1	1.40905	0.443123	1.37655	0.141339	1.38066	0.439395	1.33671	0.126188	1.85573	0.134192	1.89264	0.00737151	-0.0381781	0.999735	-0.0407928	1	0.444711	0.965035	0.515653	0.826899	0.485873	0.983775	0.55691	0.884523
TraesCS5A02G716400LC	0.852774	0.170726	0.766221	0.254753	0.237921	-0.173887	0.660394	-0.0237717	1	-0.173278	0.62011	-0.00848347	1	0.0320319	0.918272	0.228806	0.193998	-0.320213	0.28618	-0.281602	0.131706	-0.3181	0.216673	-0.264477	0.12837	-0.113545	0.793557	-0.0278226	1	-0.00273411	0.999735	0.0174839	1	0.202457	0.743306	0.254499	0.251175	0.206793	0.967212	0.236744	0.420205
TraesCS5A02G716500LC	1	0.0150109	0.98788	0.0895705	0.807176	0.00746231	0.996748	0.151439	0.372016	0.029486	0.96768	0.184679	0.21505	0.0725648	0.913046	0.265837	0.043275	0.0176685	0.944629	0.0622247	0.864904	0.0397515	0.949318	0.0953416	0.594521	0.0874391	0.708406	0.178698	0.12526	0.0164346	0.999735	0.0330541	1	0.0650148	0.965035	0.116129	0.612239	0.0499739	0.983775	0.0835239	0.954654
TraesCS5A02G716600LC	1			0	1	0.688003	0.907769	1.62485	1			0	1	1.26177	0.896131	2.35791	0.713041	0.621461	0.944629	1.56657	1			0	1	1.1957	0.944354	2.2892	0.786524	-0.777562	0.998776	-1.59916	1	0.573531	0.965035	0.717129	1	1.34787	0.983775	2.32791	1
TraesCS5A02G716900LC	1	-0.629327	0.938379	-1.52997	1	-0.0333296	0.996748	0.0779439	1	0.606818	0.91364	0.790968	1	-0.102699	0.983542	0.0596173	1	0.621461	0.944629	1.56677	1	1.25997	0.949318	2.28328	0.829639	0.553025	0.944354	1.55788	1	0.636709	0.998776	0.705504	1	-0.073795	0.996178	-0.0180178	1	-0.70828	0.983775	-0.725304	1
TraesCS5A02G717600LC	0.903625	1.51259	0.586559	1.43555	0.515193	-2.05032	0.656267	-2.75826	0.440379	-0.00727467	0.99812	0.0647852	1	-2.11908	0.617181	-2.76918	0.417798	-3.54156	0.151655	-4.11393	0.0421307	-1.51671	0.596001	-1.36795	0.509184	-3.6096	0.107711	-4.12673	0.029858	2.06869	0.998776	2.78972	0.991802			0	1	-2.14029	0.983775	-2.80089	0.831584
TraesCS5A02G718400LC	0.535479	0.884782	0.101449	0.960581	0.00362994	0.276793	0.774551	0.429052	0.288785	0.30065	0.68619	0.453314	0.249257	0.166895	0.873291	0.359489	0.38554	-0.581337	0.430695	-0.531407	0.13473	-0.55805	0.358727	-0.508541	0.141941	-0.691474	0.19357	-0.601437	0.0560278	0.0189195	0.999735	0.0230008	1	-0.11524	0.965035	-0.0699915	1	-0.131614	0.983775	-0.0927924	1
TraesCS5A02G718500LC	1	-0.246636	0.938379	-0.184357	1	0.00575576	0.996748	0.12023	0.988763	0.139075	0.91364	0.262674	0.68651	-0.028992	0.983542	0.132271	0.965043	0.276618	0.935375	0.303343	0.756609	0.410084	0.786045	0.446209	0.52481	0.243295	0.911575	0.315824	0.775105	0.127499	0.998776	0.142935	1	-0.0383985	0.996178	0.0126271	1	-0.164125	0.983775	-0.130364	1
TraesCS5A02G718600LC	1	0.857313	0.627198	0.924397	0.243141	0.457239	0.818822	0.612265	0.432145	0.464707	0.812247	0.63953	0.528524	0.445812	0.85064	0.655125	0.513214	-0.371089	0.908909	-0.311863	0.905377	-0.360477	0.898328	-0.284846	0.890348	-0.379016	0.886568	-0.269196	0.849685	0.00594328	0.999735	0.0270833	1	-0.0114016	0.997303	0.0426817	1	-0.0149001	0.999973	0.0155895	1
TraesCS5A02G719100LC	1.45498e-05	2.4509	0.342446	2.22299	0.0978001	3.81446	0.00778578	3.66439	2.7625e-06	3.90747	0.00495264	3.72542	7.9143e-07	4.67412	0.000238255	4.55356	6.3446e-13	1.40496	0.298164	1.43548	0.0318569	1.49906	0.20391	1.49123	0.0173865	2.27066	0.00792648	2.32174	1.10499e-06	0.0793374	0.999735	0.0551481	1	0.853246	0.54606	0.885912	0.084355	0.779893	0.902163	0.831283	0.208293
TraesCS5A02G719200LC	8.73337e-05	1.35757	0.477404	1.30466	0.138879	2.77111	0.002466	2.83309	2.80113e-08	3.18217	0.00010049	3.20572	3.35712e-12	3.50779	5.97638e-05	3.61163	6.60566e-17	1.45883	0.15717	1.52786	0.00181099	1.87993	0.0168093	1.89533	3.41727e-06	2.19701	0.00662828	2.30654	6.73453e-10	0.404123	0.998776	0.367119	0.907502	0.732361	0.674425	0.778021	0.046113	0.327872	0.983775	0.411952	0.705576
TraesCS5A02G719300LC	8.13557e-05	2.67974	0.440109	2.46159	0.223969	4.49638	0.00590199	4.3908	7.0858e-07	4.70509	0.000544943	4.58498	3.18637e-08	5.35645	3.32144e-05	5.23417	1.65204e-13	1.86189	0.288837	1.91989	0.00456553	2.08512	0.0732251	2.10684	0.00107614	2.73881	0.00442465	2.75631	1.13763e-07	0.197719	0.998776	0.185771	1	0.845835	0.692201	0.83572	0.0782121	0.647626	0.983775	0.650009	0.452356
TraesCS5A02G719400LC	6.79221e-05	2.50213	0.154507	2.39465	0.0184814	3.05545	0.0223385	3.02628	0.000112728	3.39167	0.00417643	3.32982	1.39918e-06	4.3684	0.000197579	4.38818	3.35482e-15	0.581872	0.787764	0.62836	0.524797	0.912605	0.416814	0.927141	0.156955	1.89443	0.022716	1.99036	1.16947e-06	0.322029	0.998776	0.298682	1	1.3071	0.260943	1.36182	0.000935918	0.986061	0.730628	1.06408	0.0298221
TraesCS5A02G719500LC	0.000183795	-0.322874	0.938379	-0.212102	1	2.08795	0.179032	2.14621	0.0156204	3.47745	0.000538494	3.49874	1.98644e-09	2.87994	0.0192586	2.93677	8.81275e-06	2.43451	0.226333	2.35015	0.0173526	3.82732	0.00123978	3.70148	1.23869e-09	3.22954	0.022791	3.13927	9.19914e-06	1.36655	0.609174	1.34924	0.0221597	0.779918	0.857627	0.787771	0.324425	-0.591042	0.983775	-0.561462	0.631325
TraesCS5A02G720210LC	1	0.83775	0.938379	0.863924	1	-0.75467	0.907769	-1.54714	1	-0.80669	0.91364	-1.56067	1	-0.102699	0.983542	0.0597522	1	-1.57041	0.935363	-2.34457	0.854065	-1.62151	0.903431	-2.36208	0.829639	-0.913845	0.942474	-0.797584	1			5.12548e-15	1	0.647537	0.965035	1.57594	1	0.705691	0.983775	1.59009	1
TraesCS5A02G721600LC	0.682966	0.201906	0.704854	0.279611	0.298398	0.18146	0.692325	0.325154	0.121968	-0.115083	0.842855	0.0540575	1	-0.216155	0.539739	-0.0231913	1	0.0044476	0.991032	0.0429781	1	-0.290045	0.484695	-0.222547	0.356883	-0.391948	0.208589	-0.303661	0.146263	-0.301524	0.998776	-0.26558	0.611455	-0.401644	0.442256	-0.346166	0.162349	-0.0997428	0.983775	-0.0816468	1
TraesCS5A02G721700LC	1	0.153046	0.393808	0.231029	0.149932	0.140011	0.345407	0.287138	0.0329179	0.0854132	0.602487	0.246534	0.0637967	0.0818826	0.636906	0.27601	0.0283832	0.0118091	0.962783	0.0558838	0.887054	-0.0417513	0.907115	0.0149954	1	-0.0455422	0.877284	0.0440869	0.894213	-0.0588468	0.998776	-0.040819	1	-0.0625821	0.96064	-0.0116587	1	-0.00181601	0.999973	0.0291191	1
TraesCS5A02G722000LC	1	-1.22193	0.88615	-1.09128	0.949975	-0.0490078	0.996748	0.0999819	1	-0.167823	0.963303	0.0628793	1	-0.178729	0.958325	0.076587	1	1.19219	0.934601	1.18	0.976724	1.05534	0.931181	1.14734	0.95518	1.04642	0.915809	1.15949	0.917659	-0.126714	0.999735	-0.0367778	1	-0.137661	0.996178	-0.023096	1	-0.00916397	0.999973	0.013654	1
TraesCS5A02G722300LC	1	0.283228	0.463957	0.358432	0.133003	0.1698	0.679604	0.316909	0.14997	0.29639	0.355944	0.455303	0.0160616	0.352425	0.270121	0.549568	0.00226747	-0.0880635	0.944629	-0.0402355	1	0.0392986	0.949318	0.0963154	0.840699	0.0952325	0.913438	0.195159	0.43243	0.122498	0.998776	0.13651	1	0.178262	0.939398	0.234858	0.443282	0.0572964	0.983775	0.0992251	1
TraesCS5A02G722400LC	4.45404e-22	-0.223169	0.748917	-0.14181	0.804846	-2.71163	1.21248e-12	-2.54568	6.85781e-22	-2.25085	7.24139e-10	-2.06166	1.08359e-17	-1.58689	2.63521e-07	-1.38863	7.54604e-10	-2.46335	9.05864e-09	-2.40335	2.55065e-19	-2.00367	1.11292e-06	-1.91757	3.95022e-15	-1.33708	0.000211602	-1.24732	4.11228e-08	0.444422	0.998776	0.486123	0.976263	1.12149	0.124952	1.1566	0.00375082	0.673554	0.850961	0.670131	0.233909
TraesCS5A02G722600LC	1	-0.629327	0.938379	-1.52944	1	-0.75467	0.907769	-1.54675	1	-0.80669	0.91364	-1.5603	1	-0.824039	0.913046	-1.55521	1			0	1			0	1			0	1			5.12548e-15	1			0	1			5.12548e-15	1
TraesCS5A02G723000LC	1	-0.876728	0.766385	-0.779726	0.662428	-1.59113	0.402854	-1.36488	0.250721	-1.08423	0.546863	-0.872951	0.428134	-1.62133	0.335579	-1.38844	0.160055	-0.695696	0.939506	-0.581047	1	-0.185993	0.955313	-0.0909406	1	-0.713782	0.885943	-0.60457	1	0.498996	0.998776	0.491747	1	-0.0137654	0.998666	-0.0230572	1	-0.520091	0.983775	-0.515378	1
TraesCS5A02G723500LC	5.22706e-07	0.171194	0.384776	0.250804	0.123091	-0.276165	0.0432764	-0.127432	0.494855	-0.343513	0.00267953	-0.179591	0.247753	-0.364999	0.00354115	-0.169615	0.262832	-0.421982	0.00337296	-0.377928	0.000825338	-0.487377	9.62413e-05	-0.431063	4.53112e-05	-0.509831	0.000109751	-0.42004	3.65654e-05	-0.0708113	0.998776	-0.0530937	1	-0.0931125	0.948183	-0.0422094	1	-0.0202671	0.985914	0.0111971	1
TraesCS5A02G725010LC	1	0.0587452	0.88417	0.138507	0.529176	0.0549295	0.825258	0.204056	0.180393	0.0763767	0.70647	0.240509	0.0834111	0.058419	0.799361	0.253333	0.0581276	0.0217021	0.944629	0.06613	0.854065	0.0444686	0.928226	0.102079	0.558838	0.0263529	0.944354	0.116304	0.423534	0.017599	0.999735	0.0358884	1	-0.000684081	0.998998	0.0498952	1	-0.0164406	0.989059	0.0143497	1
TraesCS5A02G725100LC	0.792532	0.454708	0.515539	0.548844	0.123385	0.1701	0.869084	0.325595	0.406112	0.15297	0.862627	0.318006	0.398217	-0.29646	0.654065	-0.094899	0.986534	-0.25935	0.827022	-0.224414	0.728519	-0.277413	0.742267	-0.233253	0.699509	-0.725333	0.145878	-0.646137	0.0315364	-0.0221331	0.999735	-0.00858353	1	-0.470802	0.715589	-0.421424	0.416024	-0.447001	0.983775	-0.412807	0.549257
TraesCS5A02G725400LC	1	0.813346	0.938379	1.64479	1			0	1	0.635982	0.91364	1.60984	1	0.618634	0.913046	1.61595	1	-0.821212	0.944629	-1.60371	1	-0.15056	0.980546	-0.0655685	1	-0.168308	0.976338	-0.0546612	1	0.665111	0.998776	1.57073	1	0.647537	0.965035	1.57626	1	-0.0156404	0.999973	0.0108728	1
TraesCS5A02G725600LC	1	-2.23604	0.81194	-3.09479	0.336223	-0.944342	0.89023	-0.748612	0.941374	-0.975157	0.882246	-0.784203	0.933354	0.614802	0.912594	0.614233	0.986534	1.32207	0.944629	2.29974	0.854065	1.29856	0.949318	2.28346	0.829639	2.90136	0.437212	3.66352	0.0956485	-0.0320545	0.999735	-0.0338169	1	1.56333	0.936979	1.35626	0.736457	1.60226	0.983775	1.39264	0.885065
TraesCS5A02G726000LC	0.00577433	-2.53193	0.141299	-2.24552	0.0184814	-3.94297	0.0116534	-3.52981	0.000436446	-3.99478	0.0094198	-3.56434	0.000394242	-4.73406	0.0020004	-5.16701	4.22106e-05	-1.35556	0.902674	-1.26465	0.976724	-1.40654	0.863265	-1.29701	0.95518	-2.13955	0.745362	-2.84295	0.486806	-0.0562211	0.999735	-0.028236	1	-0.795135	0.965035	-1.59378	1	-0.736981	0.983775	-1.57966	1
TraesCS5A02G726800LC	0.122691	0.675079	0.87335	0.708643	0.944557	1.91845	0.0904525	1.96601	0.00624127	1.61242	0.198826	1.65725	0.0287923	2.20894	0.0413537	2.3152	0.000367111	1.26654	0.362813	1.25359	0.094	0.959216	0.572689	0.944175	0.256901	1.55868	0.163671	1.60296	0.00850714	-0.318129	0.998776	-0.310112	1	0.288721	0.965035	0.349114	0.94156	0.607496	0.983775	0.659605	0.705576
TraesCS5A02G727800LC	1	0.051089	0.904754	0.13096	0.549334	-0.000629884	0.997708	0.148638	0.381438	0.0936589	0.516215	0.257586	0.0560707	0.0374515	0.866105	0.233378	0.080248	-0.0262875	0.944629	0.0185967	1	0.0695287	0.78011	0.126776	0.38719	0.0128085	0.950063	0.10244	0.486806	0.0901652	0.998776	0.108076	0.991802	0.0334345	0.965035	0.0836399	0.810983	-0.0547266	0.983775	-0.0243638	1
TraesCS5A02G728200LC	1			0	1			0	1	0.635982	0.91364	1.61022	1			0	1			0	1	0.570773	0.949318	1.55299	1			0	1	0.665111	0.998776	1.57093	1			0	1	-0.736981	0.983775	-1.57966	1
TraesCS5A02G729100LC	1	0.813346	0.938379	1.6448	1			0	1			0	1			0	1	-0.821212	0.944629	-1.60372	1	-0.8719	0.949318	-1.61838	1	-0.889648	0.944354	-1.61285	1			5.12548e-15	1			0	1			5.12548e-15	1
TraesCS5A02G730800LC	0.108971	0.421036	0.538214	0.50643	0.149762	-0.49068	0.39722	-0.329199	0.423223	-0.641673	0.182638	-0.471946	0.183132	0.019658	0.978493	0.212495	0.603387	-0.886061	0.127758	-0.83552	0.00570117	-1.036	0.036309	-0.979127	0.00107143	-0.37529	0.555086	-0.296062	0.430581	-0.154901	0.998776	-0.143465	1	0.506054	0.689911	0.53976	0.214537	0.663534	0.711502	0.683217	0.147215
TraesCS5A02G730900LC	1	0.0920142	0.98788	0.1156	1	-0.0333299	0.996748	0.0783931	1	-0.80669	0.91364	-1.56039	1	-0.102699	0.983542	0.0606626	1	-0.0998713	0.98737	-0.0371248	1	-0.8719	0.949318	-1.61854	1	-0.168308	0.976338	-0.0548105	1	-0.777562	0.998776	-1.59935	1	-0.0737945	0.996178	-0.0176912	1	0.705691	0.983775	1.59037	1
TraesCS5A02G732200LC	1	-0.629327	0.938379	-1.52983	1	-0.75467	0.907769	-1.54714	1	-0.80669	0.91364	-1.56067	1	0.589601	0.913046	0.802989	1			0	1			0	1	1.24153	0.935864	2.2895	0.786524			5.12548e-15	1	1.33629	0.965035	2.31123	0.94156	1.39461	0.983775	2.3282	1
TraesCS5A02G732300LC	1	-0.38997	0.938379	-0.288555	1	-0.832042	0.785001	-0.630476	0.798245	-1.90181	0.399517	-1.52058	0.337093	-1.91001	0.420628	-1.50661	0.325288	-0.417039	0.944629	-0.339493	1	-1.48636	0.731305	-1.22138	0.80908	-1.49222	0.723746	-1.20769	0.76246	-1.07409	0.998776	-0.883911	1	-1.07756	0.965035	-0.870376	1	0.00216926	0.999973	0.0128108	1
TraesCS5A02G733900LC	0.00456232	-0.933265	0.268809	-0.842537	0.0827032	-1.81179	0.00555997	-1.63496	0.000205265	-1.99104	0.00282893	-1.76962	3.16299e-05	-1.88365	0.00261313	-1.6611	0.000155841	-0.853376	0.589192	-0.791171	0.364904	-1.04606	0.435315	-0.924086	0.153534	-0.923631	0.452755	-0.817124	0.181048	-0.202527	0.998776	-0.132796	1	-0.0766897	0.992726	-0.0257864	1	0.126829	0.990928	0.106776	1
TraesCS5A02G734000LC	1	-0.162774	0.856942	-0.0878044	0.965017	0.0188688	0.977567	0.169433	0.49301	-0.181769	0.702266	-0.0154989	1	-0.120112	0.84776	0.0691173	0.8825	0.210279	0.662014	0.258407	0.290312	0.0118708	0.980546	0.0745199	1	0.0692615	0.944354	0.156287	0.577126	-0.203848	0.998776	-0.184152	0.977854	-0.146757	0.956158	-0.102249	0.961868	0.0589503	0.983775	0.081392	1
TraesCS5A02G734100LC	0.690307	0.150476	0.781872	0.229092	0.39657	-0.294214	0.38418	-0.139356	0.635853	-0.119603	0.774184	0.0433815	1	-0.247258	0.427637	-0.0535348	1	-0.419545	0.243654	-0.366011	0.0692219	-0.242987	0.529948	-0.186237	0.491032	-0.371462	0.231645	-0.283627	0.16336	0.171458	0.998776	0.179661	0.978061	0.0439162	0.965359	0.0820918	1	-0.126434	0.983775	-0.0973748	1
TraesCS5A02G734500LC	1	0.0920141	0.98788	0.114818	1	-0.75467	0.907769	-1.54729	1	0.658767	0.91364	0.791783	1	-0.824039	0.913046	-1.55569	1	-0.821212	0.944629	-1.60371	1	0.594621	0.949318	0.665306	1	-0.889648	0.944354	-1.61285	1	1.41484	0.998776	2.30529	1			0	1	-1.48652	0.983775	-2.31574	1
TraesCS5A02G735300LC	1	1.51705	0.928978	2.39325	0.826598			0	1	0.635982	0.91364	1.61066	1			0	1	-1.52578	0.940419	-2.3443	0.854065	-0.856858	0.949318	-0.808637	1	-1.594	0.89054	-2.35525	0.786524	0.665111	0.998776	1.57116	1			0	1	-0.736981	0.983775	-1.57985	1
TraesCS5A02G735400LC	1			0	1			0	1			0	1	0.618634	0.913046	1.61586	1			0	1			0	1	0.553025	0.944354	1.55815	1			5.12548e-15	1	0.647537	0.965035	1.57622	1	0.705691	0.983775	1.59033	1
TraesCS5A02G735700LC	0.958689	0.819238	0.895338	0.892845	0.881287	1.10476	0.603218	1.18475	0.468594	-1.84792	0.567856	-1.52715	0.601241	0.710952	0.836688	0.819848	0.771726	0.292416	0.944629	0.289153	1	-2.62909	0.423304	-2.39986	0.213143	-0.0851018	0.976338	-0.0758292	1	-2.93975	0.810978	-2.69697	0.317464	-0.397833	0.965035	-0.365447	1	2.55608	0.911775	2.33492	0.489004
TraesCS5A02G735800LC	4.80872e-08	-1.94641	0.0796624	-1.81063	0.00703781	-5.50149	6.59496e-05	-6.00745	8.23426e-09	-5.55379	4.73547e-05	-6.02779	7.3625e-09	-5.57071	4.26002e-05	-6.02025	6.43526e-09	-3.52095	0.164599	-4.11367	0.0421307	-3.57157	0.13413	-4.13424	0.0370145	-3.58914	0.117805	-4.12652	0.029858			5.12548e-15	1			0	1			5.12548e-15	1
TraesCS5A02G735900LC	0.225311	-0.353164	0.938379	-0.287855	1	-2.53541	0.317673	-2.22839	0.158878	-3.30715	0.19548	-3.87236	0.0420062	-3.32488	0.188772	-3.86517	0.0390632	-2.16559	0.598904	-1.91859	0.52548	-2.93982	0.406175	-3.505	0.195181	-2.95787	0.372034	-3.4975	0.167858	-0.777562	0.998776	-1.59916	1	-0.795135	0.965035	-1.59378	1			5.12548e-15	1
TraesCS5A02G736100LC	1			0	1	0.688003	0.907769	1.62524	1			0	1			0	1	0.621461	0.944629	1.56677	1			0	1			0	1	-0.777562	0.998776	-1.59935	1	-0.795135	0.965035	-1.59396	1			5.12548e-15	1
TraesCS5A02G736400LC	0.631428	-0.0306907	0.98788	0.0542809	1	-1.14442	0.477269	-0.944328	0.330542	-2.21169	0.16418	-1.87993	0.0564894	-1.25267	0.397927	-0.970307	0.309699	-1.08558	0.723224	-0.99553	0.559836	-2.15298	0.338367	-1.92542	0.126188	-1.20203	0.595596	-1.02103	0.481495	-1.07363	0.998776	-0.930898	1	-0.125222	0.993479	-0.0250008	1	0.944736	0.983775	0.906829	1
TraesCS5A02G736500LC	0.661019	-0.192015	0.532904	-0.111764	0.776443	-0.209958	0.321335	-0.0588987	0.934433	-0.183163	0.367403	-0.0175243	1	-0.302768	0.106574	-0.104694	0.651932	0.00778906	0.98737	0.0536153	1	0.0360856	0.949318	0.0959525	0.808328	-0.0843048	0.876442	0.00955336	1	0.023007	0.999735	0.0421297	1	-0.0969658	0.965035	-0.0444182	1	-0.117793	0.983775	-0.0865205	1
TraesCS5A02G737010LC	1	-0.629327	0.938379	-1.52944	1	-0.75467	0.907769	-1.54675	1	-0.80669	0.91364	-1.5603	1	-0.824039	0.913046	-1.55521	1			0	1			0	1			0	1			5.12548e-15	1			0	1			5.12548e-15	1
TraesCS5A02G737100LC	1			0	1	1.97947	0.734541	2.85854	0.440379			0	1	1.38974	0.865736	2.35917	0.713041	1.91215	0.854505	2.78371	0.56362			0	1	1.32395	0.928155	2.2898	0.786524	-2.06643	0.998776	-2.82564	0.991802	-0.611109	0.965035	-0.507171	1	1.47523	0.983775	2.32848	1
TraesCS5A02G737800LC	0.325368	-3.70118	0.159882	-4.31325	0.0140288	-3.82851	0.0883814	-4.33835	0.00730184	-3.88027	0.0764749	-4.35783	0.0067869	-3.89695	0.0731654	-4.35046	0.00615893			0	1			0	1			0	1			5.12548e-15	1			0	1			5.12548e-15	1
TraesCS5A02G738500LC	1	0.812073	0.938379	0.863422	1	-0.75467	0.907769	-1.54729	1	1.22207	0.825335	1.27925	0.867607	-0.824039	0.913046	-1.55569	1	-1.5442	0.944629	-2.34438	0.854065	0.437243	0.949318	0.404358	1	-1.61114	0.910536	-2.35531	0.786524	1.97665	0.998776	2.78945	0.991802			0	1	-2.04793	0.983775	-2.80067	0.831584
TraesCS5A02G738700LC	1	1.51705	0.928978	2.39325	0.826598			0	1			0	1	0.618634	0.913046	1.61595	1	-1.52578	0.940419	-2.3443	0.854065	-1.57638	0.909618	-2.36185	0.829639	-0.874363	0.944354	-0.797061	1			5.12548e-15	1	0.647537	0.965035	1.57626	1	0.705691	0.983775	1.59037	1
TraesCS5A02G739900LC	1	0.603723	0.728172	0.655007	0.503524	-0.209745	0.907769	-0.0610957	1	0.537345	0.636507	0.672911	0.262342	0.343738	0.830338	0.514781	0.456995	-0.787506	0.635007	-0.71501	0.504357	-0.0371848	0.980546	0.0172549	1	-0.232175	0.940644	-0.140473	1	0.743859	0.998776	0.732881	0.77561	0.54922	0.955415	0.574963	0.695722	-0.192919	0.983775	-0.157816	1
TraesCS5A02G740400LC	1			0	1	1.38918	0.883417	2.3695	0.739651			0	1			0	1	1.32207	0.944629	2.29974	0.854065			0	1			0	1	-1.47902	0.998776	-2.33887	1	-1.497	0.965035	-2.33243	0.94156			5.12548e-15	1
TraesCS5A02G741200LC	0.622645	-0.713533	0.702213	-0.614715	0.617468	-0.823687	0.514474	-0.66744	0.518324	-0.882173	0.461312	-0.709112	0.399582	-1.89592	0.111146	-1.63882	0.0266197	-0.0816992	0.980766	-0.0527901	1	-0.139794	0.949318	-0.0938467	1	-1.15336	0.561344	-1.02049	0.481495	-0.0642791	0.999735	-0.0410038	1	-1.08043	0.853667	-0.968633	0.677908	-1.01427	0.983775	-0.92843	0.831584
TraesCS5A02G741500LC	1			0	1			0	1	0.635982	0.91364	1.61022	1			0	1			0	1	0.570773	0.949318	1.55299	1			0	1	0.665111	0.998776	1.57093	1			0	1	-0.736981	0.983775	-1.57966	1
TraesCS5A02G742000LC	0.393067	-0.83579	0.417505	-0.756946	0.162205	-0.800277	0.310513	-0.656651	0.175448	-0.413	0.709627	-0.243384	0.730034	-1.67805	0.0475873	-1.51845	0.000900408	0.0615677	0.977466	0.100227	1	0.450857	0.793252	0.514451	0.501165	-0.814498	0.566588	-0.761842	0.368395	0.384767	0.998776	0.414258	1	-0.885401	0.737446	-0.86232	0.34567	-1.26479	0.722544	-1.27734	0.1059
TraesCS5A02G742900LC	1	-0.629327	0.938379	-1.52944	1	-0.0333304	0.996748	0.0780934	1	-0.0853504	0.98678	0.0503553	1	-0.824039	0.913046	-1.55521	1	0.621461	0.944629	1.56657	1	0.570773	0.949318	1.55321	1			0	1	-0.0562206	0.999735	-0.0279997	1	-0.795135	0.965035	-1.59378	1	-0.736981	0.983775	-1.57985	1
TraesCS5B02G000200LC	0.230549	0.813346	0.938379	1.64479	1	3.59357	0.0854077	4.30489	0.0133947	3.1029	0.245733	3.94137	0.0420062	1.97551	0.718105	2.8473	0.417798	2.80439	0.277792	2.61833	0.0956922	2.32217	0.481501	2.24318	0.213143	1.1827	0.89054	1.16009	0.917659	-0.470135	0.998776	-0.381563	1	-1.64669	0.760348	-1.46445	0.510408	-1.15901	0.983775	-1.08473	0.955441
TraesCS5B02G000300LC	0.400632	-1.33895	0.608075	-1.18053	0.248689	-3.76127	0.0359892	-3.36321	0.00235887	-2.08668	0.205595	-1.80482	0.0345556	-2.57396	0.121757	-2.15484	0.0133637	-2.3896	0.575218	-2.15942	0.352827	-0.712618	0.932815	-0.619213	1	-1.22755	0.787276	-0.966446	0.794327	1.6759	0.998776	1.55185	1	1.14186	0.965035	1.20167	1	-0.513566	0.983775	-0.349027	1
TraesCS5B02G000410LC	1	0.813346	0.938379	1.64513	1	0.688003	0.907769	1.62527	1			0	1	0.618634	0.913046	1.61586	1	-0.0998712	0.98737	-0.0371078	1	-0.8719	0.949318	-1.61854	1	-0.168308	0.976338	-0.0548521	1	-0.777562	0.998776	-1.59937	1	-0.0737945	0.996178	-0.0177509	1	0.705691	0.983775	1.59033	1
TraesCS5B02G000600LC	1	-0.629327	0.938379	-1.52997	1	0.669161	0.907769	0.822209	1	-0.80669	0.91364	-1.56081	1	-0.824039	0.913046	-1.55569	1	1.32207	0.944629	2.29974	0.854065			0	1			0	1	-1.47902	0.998776	-2.33887	1	-1.497	0.965035	-2.33243	0.94156			5.12548e-15	1
TraesCS5B02G000700LC	1	0.813346	0.938379	1.6448	1			0	1			0	1			0	1	-0.821212	0.944629	-1.60372	1	-0.8719	0.949318	-1.61838	1	-0.889648	0.944354	-1.61285	1			5.12548e-15	1			0	1			5.12548e-15	1
TraesCS5B02G001900LC	1	-0.629327	0.938379	-1.52944	1	-0.75467	0.907769	-1.54675	1	-0.80669	0.91364	-1.5603	1	0.543633	0.913046	0.802702	1			0	1			0	1	1.1957	0.944354	2.2892	0.786524			5.12548e-15	1	1.29001	0.965035	2.31091	0.94156	1.34787	0.983775	2.32791	1
TraesCS5B02G002000LC	1	-1.94999	0.829818	-2.73588	0.536569	-0.063543	0.996748	0.100149	1	-2.13037	0.68178	-2.77586	0.430953	-0.662254	0.913046	-0.410076	1	1.90311	0.820022	2.78369	0.56362			0	1	1.33807	0.935864	2.28981	0.786524	-2.06029	0.998776	-2.82562	0.991802	-0.605356	0.965035	-0.507147	1	1.48965	0.983775	2.32848	1
TraesCS5B02G002800LC	1			0	1			0	1			0	1	1.38645	0.87948	2.35901	0.713041			0	1			0	1	1.3212	0.935864	2.28973	0.786524			5.12548e-15	1	1.41539	0.965035	2.31147	0.94156	1.47285	0.983775	2.32841	1
TraesCS5B02G003100LC	0.226485	0.963419	0.0467698	1.03512	0.000362752	0.384067	0.489247	0.528225	0.113033	0.363897	0.58977	0.521646	0.110145	0.156954	0.865535	0.341731	0.362217	-0.5546	0.323131	-0.506582	0.0987993	-0.572942	0.35001	-0.514037	0.0874069	-0.780479	0.0897753	-0.694162	0.0102604	-0.0232831	0.999735	-0.00739808	1	-0.231898	0.965035	-0.187558	0.984459	-0.205311	0.983775	-0.18015	1
TraesCS5B02G003300LC	0.942982	-2.36305	0.643394	-3.09593	0.336223	-2.48907	0.490727	-3.11928	0.254387	-2.54063	0.459478	-3.13745	0.247065	-2.55772	0.450131	-3.13059	0.236874			0	1			0	1			0	1			5.12548e-15	1			0	1			5.12548e-15	1
TraesCS5B02G003700LC	1	1.50051	0.938379	2.3931	0.826598			0	1			0	1			0	1	-1.50825	0.944629	-2.34423	0.854065	-1.55893	0.931818	-2.36178	0.829639	-1.5767	0.913438	-2.35518	0.786524			5.12548e-15	1			0	1			5.12548e-15	1
TraesCS5B02G004600LC	0.372421			0	1	3.5626	0.0828868	4.30409	0.0133947	2.23183	0.641528	3.20229	0.247065	1.95585	0.787995	2.84714	0.417798	3.49539	0.154438	4.22161	0.0238956	2.16849	0.748432	3.12654	0.326274	1.88988	0.842417	2.77286	0.486806	-1.28054	0.998776	-1.11742	1	-1.62686	0.791592	-1.46415	0.510408	-0.303402	0.990854	-0.347995	1
TraesCS5B02G004900LC	1	-1.41123	0.938379	-2.25591	0.826598	-1.53644	0.874128	-2.27684	0.739651	-1.58785	0.862627	-2.29312	0.730139	-1.60532	0.853932	-2.28695	0.713041			0	1			0	1			0	1			5.12548e-15	1			0	1			5.12548e-15	1
TraesCS5B02G006200LC	0.798186	0.806487	0.779079	0.871002	0.395283	1.19215	0.420197	1.29169	0.0814247	1.38922	0.224145	1.49772	0.0203008	1.62028	0.168283	1.72582	0.00418115	0.409305	0.935375	0.418729	0.7825	0.604834	0.747158	0.62367	0.472935	0.834083	0.5652	0.850423	0.143511	0.193529	0.998776	0.204954	1	0.420122	0.965035	0.431987	0.79438	0.22639	0.983775	0.226985	1
TraesCS5B02G006900LC	0.702069	0.725435	0.869751	0.709971	0.617468	-1.57857	0.634744	-1.27729	0.497734	-1.04347	0.724515	-0.825991	0.739319	-2.35524	0.377687	-2.04262	0.236881	-2.28967	0.427063	-1.9749	0.223719	-1.74913	0.481607	-1.52919	0.368825	-3.06874	0.165892	-2.72929	0.0703946	0.539126	0.998776	0.450416	1	-0.777414	0.965035	-0.756124	1	-1.31805	0.983775	-1.21013	1
TraesCS5B02G007100LC	1			0	1	0.688003	0.907769	1.62485	1			0	1			0	1	0.621461	0.944629	1.56657	1			0	1			0	1	-0.777562	0.998776	-1.59916	1	-0.795135	0.965035	-1.59378	1			5.12548e-15	1
TraesCS5B02G007400LC	0.0121646	0.936198	0.0895098	1.00607	0.00275406	1.0943	0.0131115	1.2365	2.14887e-05	1.27977	0.00222495	1.42579	2.33983e-07	1.1233	0.0172722	1.29598	2.78683e-06	0.184022	0.899081	0.230638	0.693423	0.369369	0.541944	0.417973	0.162109	0.211805	0.827247	0.28726	0.41759	0.179385	0.998776	0.187408	1	0.0223227	0.996178	0.0567331	1	-0.156255	0.983775	-0.130659	1
TraesCS5B02G007800LC	0.35305	-3.64718	0.171376	-4.31238	0.0140288	-3.77045	0.0962093	-4.33746	0.00730184	-3.82269	0.0834505	-4.357	0.0067869	-3.84077	0.079781	-4.34965	0.00615893			0	1			0	1			0	1			5.12548e-15	1			0	1			5.12548e-15	1
TraesCS5B02G007900LC	1.19245e-15	-1.88439	0.00823138	-1.77992	1.15843e-05	-5.89172	1.15252e-06	-5.47667	2.79678e-17	-6.66499	2.45331e-08	-7.12198	7.44266e-19	-5.23901	1.07939e-05	-4.75508	3.35482e-15	-3.97687	0.0291759	-3.66987	0.000812406	-4.74868	0.00590417	-5.2577	8.7168e-05	-3.31227	0.0578694	-2.95988	0.00238299	-0.777562	0.998776	-1.59916	1	0.693424	0.965035	0.71782	1	1.48441	0.983775	2.32852	1
TraesCS5B02G008600LC	1	0.813346	0.938379	1.64465	1			0	1	0.635982	0.91364	1.61066	1			0	1	-0.821212	0.944629	-1.60363	1	-0.15056	0.980546	-0.0650966	1	-0.889648	0.944354	-1.61278	1	0.665111	0.998776	1.57116	1			0	1	-0.736981	0.983775	-1.57985	1
TraesCS5B02G008700LC	1	1.54297	0.925015	2.39341	0.826598	1.40864	0.874128	2.36993	0.739651			0	1			0	1	-0.107335	0.98737	-0.0444193	1	-1.60211	0.90671	-2.36192	0.829639	-1.61985	0.887456	-2.35532	0.786524	-1.49759	0.998776	-2.33908	1	-1.51488	0.965035	-2.33262	0.94156			5.12548e-15	1
TraesCS5B02G009000LC	1	-0.629327	0.938379	-1.52983	1	-0.75467	0.907769	-1.54714	1	-0.80669	0.91364	-1.56067	1	-0.102699	0.983542	0.0597522	1			0	1			0	1	0.553025	0.944354	1.55788	1			5.12548e-15	1	0.647537	0.965035	1.57594	1	0.705691	0.983775	1.59009	1
TraesCS5B02G009100LC	9.88414e-66	-1.89643	6.32316e-12	-1.81266	3.49667e-28	-5.27049	2.56668e-29	-5.07049	2.11863e-94	-5.99418	5.8638e-29	-5.76325	6.88624e-104	-4.76749	2.33206e-09	-4.47242	1.00511e-91	-3.34971	1.21154e-10	-3.25456	8.12624e-26	-4.07015	1.19117e-12	-3.94646	2.68584e-31	-2.80971	1.85248e-08	-2.65488	3.54837e-22	-0.702211	0.998776	-0.691867	1	0.513829	0.965035	0.599993	0.713697	1.21883	0.957492	1.29276	0.288572
TraesCS5B02G009900LC	1			0	1	1.41133	0.874128	2.36989	0.739651			0	1			0	1	1.34467	0.944629	2.29995	0.854065			0	1			0	1	-1.50146	0.998776	-2.33906	1	-1.51932	0.965035	-2.33261	0.94156			5.12548e-15	1
TraesCS5B02G010200LC	1			0	1			0	1	0.635982	0.91364	1.6104	1			0	1			0	1	0.570773	0.949318	1.55308	1			0	1	0.665111	0.998776	1.57103	1			0	1	-0.736981	0.983775	-1.57974	1
TraesCS5B02G010300LC	1			0	1			0	1			0	1	0.618634	0.913046	1.61586	1			0	1			0	1	0.553025	0.944354	1.55815	1			5.12548e-15	1	0.647537	0.965035	1.57622	1	0.705691	0.983775	1.59033	1
TraesCS5B02G010400LC	1	0.0920137	0.98788	0.115258	1	-0.0333302	0.996748	0.0780095	1	0.658962	0.91364	0.792204	1	-0.102699	0.983542	0.0605749	1	-0.0998718	0.98737	-0.0371427	1	0.594621	0.949318	0.665306	1	-0.168308	0.976338	-0.0547028	1	0.689397	0.998776	0.706123	1	-0.0737949	0.996178	-0.0175598	1	-0.761002	0.983775	-0.725408	1
TraesCS5B02G011000LC	1			0	1			0	1	1.41254	0.880927	2.35253	0.730139			0	1			0	1	1.34831	0.949318	2.28365	0.829639			0	1	1.44267	0.998776	2.30525	1			0	1	-1.51358	0.983775	-2.31571	1
TraesCS5B02G011100LC	0.0609448	0.417461	0.640115	0.498878	0.223969	-0.538999	0.460033	-0.37582	0.425073	0.093602	0.91364	0.265188	0.599291	0.751663	0.123034	0.939402	0.000600974	-0.929026	0.125245	-0.874145	0.0139134	-0.296141	0.754277	-0.23301	0.722423	0.359916	0.590373	0.438916	0.143981	0.626449	0.998776	0.641295	0.375786	1.28372	0.0192294	1.31339	9.19549e-06	0.657597	0.630041	0.671866	0.081865
TraesCS5B02G011210LC	1			0	1	0.688003	0.907769	1.62524	1			0	1			0	1	0.621461	0.944629	1.56677	1			0	1			0	1	-0.777562	0.998776	-1.59935	1	-0.795135	0.965035	-1.59396	1			5.12548e-15	1
TraesCS5B02G011600LC	0.0992875	0.80566	0.641751	0.852677	0.368203	1.51434	0.0747126	1.61316	0.00322655	0.985498	0.348516	1.1043	0.10338	1.88521	0.0192475	2.06688	1.91172e-05	0.734524	0.570838	0.758783	0.230969	0.207083	0.949318	0.249899	1	1.10752	0.214848	1.21497	0.0154408	-0.533494	0.998776	-0.50925	1	0.370947	0.965035	0.455991	0.643213	0.904255	0.8513	0.965836	0.2164
TraesCS5B02G011800LC	1	0.0920137	0.98788	0.115258	1	-0.75467	0.907769	-1.54684	1	0.659213	0.91364	0.79195	1	-0.824039	0.913046	-1.55529	1	-0.821212	0.944629	-1.60371	1	0.594892	0.949318	0.665181	1	-0.889648	0.944354	-1.61285	1	1.41518	0.998776	2.30515	1			0	1	-1.48688	0.983775	-2.31563	1
TraesCS5B02G012600LC	1	1.35332	0.884422	1.35404	0.949975	0.665275	0.907769	0.822765	1	-0.80669	0.91364	-1.5603	1	-0.102699	0.983542	0.060821	1	-0.660865	0.944629	-0.531479	1	-2.12915	0.774015	-2.85001	0.533479	-1.43062	0.833401	-1.28473	0.917659	-1.47313	0.998776	-2.33888	1	-0.771309	0.965035	-0.756131	1	0.705691	0.983775	1.59041	1
TraesCS5B02G013100LC	1.14157e-05	1.0336	0.383566	1.10432	0.0812965	1.88374	0.00207492	1.99779	6.96662e-07	1.97938	0.000998992	2.10443	4.93082e-08	2.27049	6.14181e-05	2.44044	1.68838e-11	0.871614	0.25173	0.891431	0.0228968	0.968134	0.153338	0.997763	0.00640351	1.25892	0.0264625	1.33544	3.84922e-05	0.0903332	0.998776	0.106331	1	0.385074	0.824064	0.444061	0.416024	0.296614	0.983775	0.337984	0.771427
TraesCS5B02G013700LC	1	0.737962	0.873694	0.787075	0.916638	0.7779	0.778938	0.896402	0.678947	-0.138951	0.965246	0.0672539	1	0.695014	0.803311	0.871344	0.652321	0.066095	0.98737	0.107947	1	-0.838782	0.847597	-0.718697	0.918633	-0.0152221	0.993528	0.0826499	1	-0.909562	0.998776	-0.827831	1	-0.0874656	0.996178	-0.0253984	1	0.822831	0.983775	0.802985	1
TraesCS5B02G014500LC	0.0687677	0.345094	0.575332	0.417241	0.193734	-0.52707	0.285117	-0.376654	0.261101	-0.485404	0.318464	-0.309264	0.359933	-0.583926	0.196713	-0.399438	0.216578	-0.847463	0.0728586	-0.793116	0.00334277	-0.803708	0.0766303	-0.723979	0.00510145	-0.903706	0.0335517	-0.817491	0.00164857	0.0362037	0.999735	0.0690055	1	-0.0592045	0.975746	-0.0243461	1	-0.0940179	0.983775	-0.093938	1
TraesCS5B02G015200LC	1	-0.288069	0.78104	-0.208415	0.8072	0.1236	0.893148	0.272231	0.489246	0.282734	0.637236	0.449238	0.137229	-0.0198045	0.983108	0.171285	0.713041	0.436384	0.543594	0.48113	0.212492	0.597022	0.291267	0.659083	0.0304305	0.294326	0.758778	0.379229	0.289544	0.15588	0.998776	0.177766	1	-0.147299	0.965035	-0.102002	1	-0.30068	0.983775	-0.280129	0.824037
TraesCS5B02G015300LC	0.443601	-0.522818	0.938379	-0.342896	1	1.92898	0.272434	1.94178	0.0906805	0.285101	0.919764	0.427189	1	-1.45488	0.756777	-1.1538	0.850599	2.46046	0.307162	2.2727	0.0643159	0.826819	0.938013	0.765197	1	-0.906129	0.944354	-0.797178	1	-1.63313	0.998776	-1.51291	0.636535	-3.36163	0.178573	-3.08014	0.0400666	-1.72655	0.983775	-1.57251	0.981417
TraesCS5B02G015700LC	0.672917	-0.034894	0.938379	0.0481059	0.979757	-0.207036	0.363321	-0.0535783	0.885327	-0.188398	0.390395	-0.0207163	1	-0.216977	0.299171	-0.0180051	1	-0.146523	0.305727	-0.102076	0.548173	-0.125741	0.303994	-0.0686627	0.739919	-0.156352	0.161646	-0.0666948	0.703638	0.0153077	0.999275	0.0334418	1	-0.0150004	0.967718	0.0355482	1	-0.0286394	0.983775	0.00187621	1
TraesCS5B02G015800LC	0.0175432	0.0430277	0.938379	0.123528	0.586148	0.283314	0.00916468	0.433965	0.000663162	0.11538	0.4087	0.279447	0.0339937	0.211383	0.0820993	0.408285	0.000714046	0.266294	0.0206237	0.310686	0.00503138	0.0998058	0.594721	0.156778	0.231682	0.194965	0.129187	0.284685	0.00448359	-0.171901	0.737664	-0.154017	0.642667	-0.0767014	0.916544	-0.026039	1	0.0972751	0.983775	0.127713	0.631325
TraesCS5B02G018600LC	0.614404	1.25894	0.264543	1.3221	0.0283465	0.913663	0.34279	1.04252	0.068119	1.44487	0.0997498	1.62022	0.000473676	1.32876	0.116033	1.4769	0.00176334	-0.321456	0.917777	-0.280194	0.889361	0.213412	0.949318	0.299572	0.833308	0.094835	0.944354	0.152038	1	0.530832	0.998776	0.579824	0.800188	0.40823	0.962505	0.432567	0.675015	-0.118281	0.983775	-0.148026	1
TraesCS5B02G018700LC	0.0109222	1.67162	0.271956	1.67237	0.0728262	2.69108	0.0032387	2.74963	2.5548e-06	2.38884	0.0204804	2.43775	6.57271e-05	2.41252	0.0201245	2.49618	3.5706e-05	1.04278	0.273462	1.0752	0.0450582	0.738358	0.568539	0.761269	0.27189	0.764218	0.521364	0.819638	0.191522	-0.313581	0.998776	-0.314312	1	-0.285993	0.965035	-0.255827	1	0.0279523	0.999973	0.0585093	1
TraesCS5B02G018800LC	1			0	1	0.688003	0.907769	1.62485	1	0.635982	0.91364	1.61022	1			0	1	0.621461	0.944629	1.56657	1	0.570773	0.949318	1.55299	1			0	1	-0.0562211	0.999735	-0.0282321	1	-0.795135	0.965035	-1.59378	1	-0.736981	0.983775	-1.57966	1
TraesCS5B02G019600LC	0.242759	-2.06654	0.199584	-1.87833	0.0418896	-2.59771	0.0639323	-2.2943	0.00985195	-1.24966	0.292223	-1.05031	0.227792	-1.46831	0.226759	-1.21631	0.138613	-0.498292	0.944629	-0.411004	1	0.84378	0.835156	0.827724	0.726645	0.618792	0.912889	0.661903	0.842223	1.33955	0.998776	1.24173	0.99082	1.11275	0.954781	1.07544	0.813419	-0.219979	0.983876	-0.165787	1
TraesCS5B02G022100LC	1	-0.512928	0.73398	-0.424848	0.599512	0.25215	0.839886	0.397547	0.42191	0.279485	0.810539	0.438071	0.368909	0.00926314	0.989908	0.19107	0.837258	0.788694	0.37534	0.82194	0.0817767	0.816841	0.337018	0.862866	0.0622616	0.546804	0.602506	0.614451	0.249423	0.0223329	0.999735	0.0407284	1	-0.249214	0.965035	-0.207574	1	-0.269063	0.983775	-0.248558	1
TraesCS5B02G022200LC	1	-0.0602831	0.962164	0.0329853	1	-0.625583	0.436961	-0.452485	0.316191	-0.372223	0.625026	-0.185636	0.738498	-0.917469	0.137578	-0.725599	0.106438	-0.540559	0.735114	-0.484755	0.389811	-0.289812	0.881644	-0.217386	0.88275	-0.825959	0.354742	-0.760114	0.0891332	0.242834	0.998776	0.26741	1	-0.289721	0.965035	-0.275296	0.990174	-0.537112	0.983775	-0.543252	0.748848
TraesCS5B02G022600LC	1	0.813346	0.938379	1.64513	1			0	1	0.635982	0.91364	1.61066	1			0	1	-0.821212	0.944629	-1.60389	1	-0.150559	0.980546	-0.0653265	1	-0.889648	0.944354	-1.613	1	0.665111	0.998776	1.57116	1			0	1	-0.736981	0.983775	-1.57985	1
TraesCS5B02G023500LC	1			0	1			0	1			0	1	0.618634	0.913046	1.61603	1			0	1			0	1	0.553025	0.944354	1.55822	1			5.12548e-15	1	0.647537	0.965035	1.5763	1	0.705691	0.983775	1.59041	1
TraesCS5B02G024300LC	0.00388579	0.198302	0.817707	0.27826	0.485455	0.579789	0.0895643	0.73186	0.00120318	0.493861	0.161089	0.664079	0.00363403	0.904041	0.000883384	1.09792	4.14778e-08	0.407052	0.371571	0.454612	0.0782258	0.32308	0.514427	0.38726	0.13709	0.731672	0.0106716	0.819316	1.68614e-05	-0.0889684	0.998776	-0.0675759	1	0.318838	0.643304	0.364544	0.155518	0.409371	0.708943	0.431858	0.110864
TraesCS5B02G024400LC	0.311934	1.40452	0.038079	1.47146	0.000863697	0.933483	0.249907	1.0673	0.0186877	0.811437	0.327608	0.957243	0.0534829	0.750886	0.356605	0.936887	0.045026	-0.444116	0.705981	-0.405297	0.562085	-0.566653	0.512684	-0.515502	0.30708	-0.625881	0.395064	-0.535374	0.262878	-0.128246	0.998776	-0.110045	1	-0.187989	0.965035	-0.129896	1	-0.0575504	0.999973	-0.0198245	1
TraesCS5B02G025400LC	1	0.526029	0.711817	0.592572	0.374714	0.244082	0.874908	0.392326	0.662057	0.0101383	0.991209	0.18908	1	0.399405	0.754773	0.559572	0.337399	-0.256078	0.944629	-0.199703	0.970632	-0.488078	0.748889	-0.40231	0.68954	-0.101177	0.944354	-0.0345222	1	-0.2373	0.998776	-0.202737	1	0.150678	0.965035	0.165278	1	0.392566	0.983775	0.367751	0.969213
TraesCS5B02G025500LC	0.408017	-1.08083	0.520319	-0.956525	0.428394	-1.86019	0.149185	-1.63873	0.0498516	-1.07371	0.373224	-0.88871	0.326349	-2.26684	0.0763737	-1.95464	0.0208032	-0.743714	0.884097	-0.678986	0.942515	0.0399862	0.983034	0.068356	1	-1.15392	0.67205	-0.992504	0.67867	0.782172	0.998776	0.749147	1	-0.420132	0.965035	-0.313576	1	-1.19609	0.983775	-1.06362	0.856956
TraesCS5B02G025600LC	0.251292	0.290801	0.938379	0.34292	1	-0.238462	0.914209	-0.0968945	1	0.343578	0.91364	0.413372	1	-3.35041	0.262777	-3.86496	0.0390632	-0.504164	0.944629	-0.438651	1	0.0690901	0.980546	0.0687137	1	-3.61442	0.106834	-4.12674	0.029858	0.567934	0.998776	0.508492	1	-3.12162	0.459498	-3.71297	0.196303	-3.69635	0.486353	-4.24118	0.0893149
TraesCS5B02G025700LC	1			0	1			0	1			0	1	1.38986	0.865736	2.3591	0.713041			0	1			0	1	1.32409	0.928155	2.28977	0.786524			5.12548e-15	1	1.41783	0.965035	2.31152	0.94156	1.47539	0.983775	2.32845	1
TraesCS5B02G025800LC	0.0373459	1.70822	0.159745	1.74878	0.0115145	1.69836	0.0927109	1.80444	0.00551334	1.13542	0.384254	1.26861	0.124953	2.47576	0.00280664	2.57388	4.12131e-07	0.0131908	0.990525	0.0544407	1	-0.543322	0.778457	-0.482248	0.701349	0.786202	0.400907	0.819519	0.0629596	-0.561522	0.998776	-0.536882	1	0.766763	0.648814	0.765492	0.189694	1.33344	0.448315	1.30237	0.023684
TraesCS5B02G026700LC	1	0.214398	0.938379	0.276787	1	1.0783	0.340622	1.19641	0.0443905	0.26135	0.91364	0.38319	0.951758	0.801995	0.580457	0.937348	0.188732	0.890418	0.557171	0.918449	0.248254	0.0715544	0.97943	0.105244	1	0.612105	0.753967	0.658175	0.386826	-0.827852	0.998776	-0.813951	0.77561	-0.286078	0.965035	-0.260604	1	0.542824	0.983775	0.553483	0.939963
TraesCS5B02G027100LC	1	1.55317	0.938127	2.39342	0.826598	2.01574	0.664167	2.85891	0.440379	0.635982	0.91364	1.61022	1			0	1	0.49148	0.944629	0.439516	1	-0.88812	0.949318	-0.808935	1	-1.62934	0.909559	-2.35532	0.786524	-1.38191	0.998776	-1.25489	1	-2.12368	0.918626	-2.8189	0.677908	-0.736981	0.983775	-1.57966	1
TraesCS5B02G027300LC	1	-1.3284	0.938379	-2.25495	0.826598	-0.735412	0.907769	-0.650584	1	-0.0632063	0.98678	0.05996	1	0.43531	0.913046	0.560143	1	0.621461	0.944629	1.56679	1	1.29856	0.949318	2.28346	0.829639	1.77971	0.833113	2.77242	0.486806	0.672225	0.998776	0.705686	1	1.16166	0.965035	1.20174	1	0.495377	0.983775	0.498361	1
TraesCS5B02G027400LC	0.823491	2.80803	0.487843	3.53984	0.205349			0	1			0	1			0	1	-2.81671	0.500892	-3.48463	0.215381	-2.868	0.443496	-3.50453	0.195181	-2.88552	0.409413	-3.49707	0.167858			5.12548e-15	1			0	1			5.12548e-15	1
TraesCS5B02G028200LC	0.000335846	0.563116	0.00632881	0.639066	9.24611e-07	0.557828	0.0019982	0.70332	1.76387e-08	0.412149	0.0303973	0.570082	4.29206e-06	0.578534	0.00121028	0.76924	6.74091e-11	0.0201402	0.944629	0.0645944	0.854065	-0.124931	0.481502	-0.0688087	0.793893	0.0406485	0.924732	0.129454	0.29408	-0.150869	0.931264	-0.133459	0.81346	0.014594	0.969361	0.064859	0.93714	0.167396	0.630041	0.198155	0.228623
TraesCS5B02G028500LC	0.36787	0.395325	0.778362	0.473724	0.439595	0.167531	0.907769	0.324284	0.570707	-0.669257	0.474726	-0.518196	0.399134	-0.721366	0.382964	-0.505919	0.385514	-0.200527	0.944629	-0.149298	1	-1.04004	0.205817	-0.992619	0.048917	-1.08892	0.133895	-0.978643	0.027989	-0.842856	0.998776	-0.843456	0.404796	-0.893806	0.519239	-0.82961	0.200847	-0.0518741	0.999973	0.0140971	1
TraesCS5B02G028800LC	1			0	1	0.688003	0.907769	1.62527	1			0	1			0	1	0.621461	0.944629	1.56679	1			0	1			0	1	-0.777562	0.998776	-1.59937	1	-0.795135	0.965035	-1.59397	1			5.12548e-15	1
TraesCS5B02G030400LC	1	0.0920139	0.98788	0.114672	1	-0.75467	0.907769	-1.54729	1	-0.0853506	0.98678	0.049032	1	-0.824039	0.913046	-1.55569	1	-0.821212	0.944629	-1.60363	1	-0.15056	0.980546	-0.0654999	1	-0.889648	0.944354	-1.61278	1	0.665111	0.998776	1.57073	1			0	1	-0.736981	0.983775	-1.5795	1
TraesCS5B02G030800LC	0.456559	0.0807404	0.938379	0.161823	0.726786	0.0413448	0.913689	0.19038	0.506343	-0.203942	0.619555	-0.038116	1	-0.380126	0.201335	-0.184365	0.501276	-0.0144519	0.98737	0.0283489	1	-0.257769	0.597656	-0.200692	0.513584	-0.434842	0.181233	-0.347293	0.126609	-0.248414	0.998776	-0.228984	0.879175	-0.425505	0.37397	-0.375548	0.167082	-0.174928	0.983775	-0.146574	1
TraesCS5B02G030900LC	1	-0.148947	0.806171	-0.0678226	1	-0.155353	0.6751	-0.00435507	1	-0.183391	0.581238	-0.0201722	1	-0.115009	0.781548	0.0809147	0.877091	0.0190785	0.980096	0.0633954	1	-0.00758663	0.983483	0.0464792	1	0.0603387	0.944354	0.147789	0.599039	-0.0321832	0.999735	-0.0168211	1	0.0359056	0.965035	0.0844831	1	0.070067	0.983775	0.10144	1
TraesCS5B02G031900LC	1	0.0771613	0.938379	0.157061	0.614943	-0.00578216	0.996748	0.145696	0.564096	0.0345505	0.91364	0.199733	0.336151	-0.0960914	0.807652	0.100102	0.719453	-0.0571447	0.944629	-0.0106964	1	-0.0152241	0.978661	0.0432456	1	-0.146562	0.707411	-0.0567624	0.964386	0.0362126	0.998776	0.053848	1	-0.0950382	0.965035	-0.0461927	1	-0.129456	0.983775	-0.10009	1
TraesCS5B02G032100LC	1	-0.629327	0.938379	-1.52983	1	-0.75467	0.907769	-1.54714	1	-0.0853505	0.98678	0.049548	1	-0.824039	0.913046	-1.55556	1			0	1	0.570773	0.949318	1.55299	1			0	1	0.665111	0.998776	1.57093	1			0	1	-0.736981	0.983775	-1.57966	1
TraesCS5B02G032200LC	1	0.813346	0.938379	1.6448	1			0	1			0	1			0	1	-0.821212	0.944629	-1.60372	1	-0.8719	0.949318	-1.61838	1	-0.889648	0.944354	-1.61285	1			5.12548e-15	1			0	1			5.12548e-15	1
TraesCS5B02G032300LC	1			0	1	0.688003	0.907769	1.62485	1			0	1			0	1	0.621461	0.944629	1.56657	1			0	1			0	1	-0.777562	0.998776	-1.59916	1	-0.795135	0.965035	-1.59378	1			5.12548e-15	1
TraesCS5B02G032400LC	1	0.296065	0.514002	0.373356	0.163202	0.32747	0.335533	0.474082	0.0278978	0.0580141	0.91364	0.225678	0.421842	0.186069	0.684563	0.37188	0.0775502	0.0564544	0.944629	0.10098	0.921596	-0.210441	0.701216	-0.14602	0.70967	-0.084971	0.936936	-0.00452545	1	-0.272106	0.998776	-0.247164	0.809578	-0.14634	0.965035	-0.105319	1	0.128969	0.983775	0.141059	0.960662
TraesCS5B02G032410LC	4.60875e-125	1.34682	1.19547e-32	1.4251	1.00372e-32	2.15079	1.02431e-111	2.2987	2.95694e-85	2.33084	3.63065e-102	2.49138	1.20473e-105	2.30541	5.08866e-83	2.50009	1.18421e-109	0.829194	1.15279e-24	0.873586	9.97425e-25	1.01058	2.04918e-29	1.06624	5.62695e-41	0.984739	4.80172e-23	1.07347	3.3383e-44	0.175899	0.525058	0.192645	0.221843	0.150185	0.452959	0.200052	0.0681044	-0.0226896	0.987864	0.00706477	1
TraesCS5B02G032600LC	3.55006e-12	0.531829	0.00717755	0.609455	1.80949e-06	0.747614	9.91256e-06	0.894139	4.74115e-14	0.79068	1.9468e-06	0.950409	9.9912e-17	0.817332	8.62675e-07	1.01007	1.96676e-19	0.239848	0.0161143	0.284429	0.00764741	0.283632	0.00193959	0.340369	0.000360722	0.309431	0.000561786	0.399241	6.7328e-06	0.0382772	0.998776	0.0560138	1	0.0640433	0.911477	0.115004	0.526024	0.027693	0.983775	0.0588627	1
TraesCS5B02G032900LC	0.0870001	-0.234041	0.852827	-0.145782	0.939164	0.178309	0.828164	0.331609	0.348365	0.343506	0.496912	0.513554	0.0642204	0.685602	0.0797229	0.879197	0.000218377	0.437379	0.526179	0.477061	0.174082	0.603794	0.227034	0.659497	0.020237	0.944729	0.0166141	1.02395	1.80054e-05	0.161608	0.998776	0.18239	1	0.502037	0.462	0.546975	0.0595145	0.34207	0.983775	0.364422	0.442438
TraesCS5B02G033500LC	1	-0.629327	0.938379	-1.52944	1	-0.0333304	0.996748	0.0781012	1	1.59331	0.765719	1.6431	0.601241	-0.102699	0.983542	0.0607453	1	0.621461	0.944629	1.56657	1	2.25074	0.773419	3.12709	0.326274	0.553025	0.944354	1.55819	1	1.6298	0.998776	1.55197	1	-0.0737948	0.996178	-0.0175151	1	-1.7022	0.983775	-1.57244	0.981417
TraesCS5B02G033800LC	1	0.0920138	0.98788	0.114819	1	1.6877	0.640632	1.67603	0.61129	0.606745	0.91364	0.791108	1	1.55548	0.710181	1.65459	0.585813	1.62132	0.795303	1.54187	0.73778	0.541682	0.949318	0.664972	1	1.48972	0.803831	1.52088	0.662078	-1.07719	0.998776	-0.884121	1	-0.1237	0.996178	-0.0239774	1	0.949796	0.983775	0.861318	1
TraesCS5B02G034400LC	0.543038	-1.13328	0.487216	-0.997161	0.257914	0.557567	0.595063	0.708203	0.208311	0.176084	0.91364	0.349947	0.730139	-0.044248	0.974977	0.148454	1	1.7091	0.103606	1.70337	0.00375055	1.33118	0.29657	1.34572	0.03826	1.11133	0.39529	1.14361	0.10862	-0.383225	0.998776	-0.358466	1	-0.608071	0.819736	-0.560352	0.613798	-0.221355	0.983775	-0.202035	1
TraesCS5B02G035100LC	1	0.134738	0.938379	0.227507	1	-0.577105	0.669211	-0.398016	0.775476	-0.243477	0.895229	-0.0571248	1	0.289861	0.849774	0.508354	0.478615	-0.684567	0.684702	-0.624588	0.599953	-0.350421	0.888741	-0.284432	0.890348	0.182281	0.944354	0.281121	0.894885	0.328825	0.998776	0.340554	1	0.860473	0.693758	0.906175	0.292466	0.534298	0.983775	0.565929	0.811977
TraesCS5B02G035200LC	1			0	1			0	1	0.635982	0.91364	1.61066	1			0	1			0	1	0.570773	0.949318	1.55321	1			0	1	0.665111	0.998776	1.57116	1			0	1	-0.736981	0.983775	-1.57985	1
TraesCS5B02G035300LC	0.730222	3.10883	0.291287	3.78251	0.123091	0.688003	0.907769	1.62485	1	1.85092	0.75979	2.83912	0.430953	0.618634	0.913046	1.61595	1	-2.39573	0.456822	-2.1597	0.352827	-1.19297	0.765691	-0.980633	0.836084	-2.46449	0.365837	-2.18067	0.289544	1.16996	0.998776	1.18979	1	-0.0737948	0.996178	-0.0175151	1	-1.24234	0.983775	-1.20989	1
TraesCS5B02G035700LC	3.05328e-06	1.48279	4.66982e-07	1.55109	6.42531e-20	0.953216	0.00762209	1.09893	9.86839e-10	0.767635	0.0343515	0.931729	3.95396e-07	0.766692	0.0295163	0.959076	9.73489e-08	-0.501424	0.0411475	-0.448903	0.00323409	-0.682834	0.0010596	-0.615272	1.18462e-05	-0.685756	0.000566355	-0.588465	2.52015e-05	-0.188084	0.998776	-0.166958	0.991802	-0.190634	0.89483	-0.140429	0.75301	-0.000878375	0.999973	0.0263721	1
TraesCS5B02G036800LC	1	-0.0802443	0.938379	0.00577696	1	0.23355	0.719865	0.380824	0.297186	-0.0396148	0.952174	0.115517	0.952433	0.285335	0.616368	0.4679	0.105451	0.338726	0.710452	0.374207	0.389952	0.0687769	0.949318	0.107335	1	0.39312	0.560678	0.458816	0.16037	-0.276859	0.998776	-0.266731	1	0.0476259	0.977049	0.0849177	1	0.326943	0.983775	0.351692	0.677722
TraesCS5B02G037200LC	0.18684	0.318322	0.190393	0.398022	0.0305705	0.266504	0.247403	0.417309	0.0114071	0.376204	0.0414055	0.541113	0.000372979	0.414833	0.0275093	0.609452	3.18437e-05	-0.0258218	0.949105	0.0200847	1	0.0852547	0.870273	0.144399	0.509792	0.122746	0.71873	0.209457	0.166165	0.105403	0.998776	0.124132	1	0.143607	0.88841	0.189409	0.386854	0.0393854	0.983775	0.0646686	1
TraesCS5B02G037400LC	0.679805	0.205668	0.71459	0.28298	0.247423	0.268172	0.393658	0.412649	0.0271811	0.343219	0.240999	0.505735	0.00342679	0.411838	0.140535	0.601961	0.000267955	0.0869456	0.943643	0.128348	0.706434	0.164603	0.728001	0.223334	0.279588	0.23168	0.497227	0.317623	0.0542106	0.0729015	0.998776	0.0950306	1	0.139193	0.948299	0.189603	0.508275	0.0686269	0.983775	0.0940988	1
TraesCS5B02G037500LC	0.0419285	0.185459	0.244618	0.264534	0.0845622	0.24941	0.0277008	0.398385	0.00177385	0.278406	0.019569	0.441019	0.000263465	0.2047	0.0781071	0.399479	0.00083639	0.0887659	0.639928	0.133362	0.365166	0.118784	0.446213	0.175172	0.129693	0.0453243	0.87007	0.134744	0.254681	0.0242004	0.998776	0.0419956	1	-0.0487043	0.965035	0.0015105	1	-0.071043	0.983775	-0.040143	1
TraesCS5B02G038100LC	1	-0.0606804	0.97362	0.0154445	1	0.159234	0.907769	0.299384	0.786615	0.0182729	0.98678	0.169774	0.954826	-0.188511	0.913046	0.0360038	1	0.245588	0.944629	0.283579	0.872841	0.106742	0.949318	0.153612	1	-0.104071	0.944354	0.0224818	1	-0.144801	0.998776	-0.130034	1	-0.352497	0.965035	-0.261346	0.965177	-0.208292	0.983775	-0.131007	1
TraesCS5B02G038300LC	1	-0.629327	0.938379	-1.52997	1	-0.0333299	0.996748	0.0775602	1	-0.0853506	0.98678	0.049032	1	-0.824039	0.913046	-1.55569	1	0.621461	0.944629	1.56657	1	0.570773	0.949318	1.55281	1			0	1	-0.0562214	0.999735	-0.028434	1	-0.795135	0.965035	-1.59378	1	-0.736981	0.983775	-1.5795	1
TraesCS5B02G038700LC	0.0709154	0.337217	0.844162	0.421712	0.584575	1.19405	0.0224115	1.32757	4.14504e-05	0.805503	0.168982	0.960387	0.00846744	0.309623	0.760805	0.499327	0.31398	0.878857	0.149314	0.904235	0.00782074	0.492497	0.56138	0.537472	0.195181	-0.00243865	0.997559	0.076501	1	-0.391472	0.998776	-0.366804	0.873848	-0.888164	0.218338	-0.827717	0.0229725	-0.494259	0.983775	-0.461035	0.631325
TraesCS5B02G039000LC	1			0	1			0	1			0	1	1.4038	0.879119	2.35934	0.713041			0	1			0	1	1.33807	0.935864	2.28988	0.786524			5.12548e-15	1	1.43194	0.965035	2.31164	0.94156	1.48913	0.983775	2.32855	1
TraesCS5B02G039500LC	0.7642	0.300994	0.814094	0.379444	0.536569	0.108321	0.907769	0.251483	0.726242	-0.307962	0.720476	-0.137627	1	-0.494514	0.486744	-0.293131	0.64072	-0.16695	0.944629	-0.128767	1	-0.582235	0.469972	-0.51655	0.24361	-0.769178	0.263916	-0.672288	0.111683	-0.421598	0.998776	-0.387811	0.968193	-0.608483	0.705893	-0.543506	0.33099	-0.18423	0.983775	-0.155877	1
TraesCS5B02G040600LC	1	-0.629327	0.938379	-1.52997	1	-0.0333299	0.996748	0.0775525	1	-0.80669	0.91364	-1.56081	1	-0.824039	0.913046	-1.55569	1	0.621461	0.944629	1.56657	1			0	1			0	1	-0.777562	0.998776	-1.59916	1	-0.795135	0.965035	-1.59378	1			5.12548e-15	1
TraesCS5B02G040700LC	1	-0.629327	0.938379	-1.52944	1	-0.75467	0.907769	-1.54675	1	2.00951	0.570157	1.93451	0.39484	-0.824039	0.913046	-1.55521	1			0	1	2.66908	0.570493	3.41618	0.195181			0	1	2.76293	0.998776	3.44082	0.573724			0	1	-2.83381	0.983775	-3.45265	0.46481
TraesCS5B02G041300LC	1	-0.629327	0.938379	-1.52944	1	-0.75467	0.907769	-1.54675	1	-0.80669	0.91364	-1.5603	1	-0.824039	0.913046	-1.55521	1			0	1			0	1			0	1			5.12548e-15	1			0	1			5.12548e-15	1
TraesCS5B02G041700LC	1	-0.336237	0.938379	-0.212018	1	0.532091	0.897986	0.636132	1	0.675489	0.833215	0.804063	0.78823	0.675761	0.809626	0.818683	0.771726	0.891031	0.928659	0.843462	0.860641	1.03131	0.834229	1.01141	0.671952	1.03068	0.788623	1.02572	0.624595	0.135513	0.999735	0.166798	1	0.132334	0.990667	0.181631	1	-0.00411518	0.999973	0.0148932	1
TraesCS5B02G041800LC	1	0.869634	0.938379	0.864636	1	1.28007	0.821939	1.31214	0.876593	1.20273	0.835226	1.27957	0.867607	1.24877	0.817609	1.29209	0.850599	0.457927	0.944629	0.439153	1	0.385226	0.949318	0.403943	1	0.424274	0.944354	0.417332	1	-0.0760822	0.999735	-0.0364571	1	-0.0442202	0.996178	-0.0226113	1	0.0330319	0.999973	0.0138169	1
TraesCS5B02G041900LC	1	0.106578	0.98788	0.138009	1	0.957582	0.856517	0.94649	0.941374	-0.0513529	0.987313	0.0599812	1	0.480356	0.913046	0.560301	1	0.873373	0.944629	0.800927	1	-0.128806	0.980546	-0.0782337	1	0.399935	0.944354	0.417374	1	-1.01265	0.998776	-0.883503	1	-0.47853	0.965035	-0.385632	1	0.535009	0.983775	0.498424	1
TraesCS5B02G042000LC	1	1.02439	0.922631	0.993157	1	0.523649	0.907769	0.582346	1	1.46962	0.644601	1.44254	0.488232	1.22373	0.773987	1.21527	0.685943	-0.475864	0.944629	-0.410772	1	0.454588	0.949318	0.441898	1	0.215955	0.956573	0.216171	1	0.930838	0.998776	0.855207	1	0.688722	0.965035	0.628885	1	-0.243703	0.987834	-0.22614	1
TraesCS5B02G042400LC	1			0	1			0	1	0.635982	0.91364	1.6104	1			0	1			0	1	0.570773	0.949318	1.55308	1			0	1	0.665111	0.998776	1.57103	1			0	1	-0.736981	0.983775	-1.57974	1
TraesCS5B02G043500LC	1			0	1			0	1	0.635982	0.91364	1.61066	1	0.618634	0.913046	1.61531	1			0	1	0.570773	0.949318	1.55321	1	0.553025	0.944354	1.55788	1	0.665111	0.998776	1.57116	1	0.647537	0.965035	1.57594	1	-0.0156401	0.999973	0.0102353	1
TraesCS5B02G043700LC	1			0	1			0	1	0.635982	0.91364	1.61066	1			0	1			0	1	0.570773	0.949318	1.55321	1			0	1	0.665111	0.998776	1.57116	1			0	1	-0.736981	0.983775	-1.57985	1
TraesCS5B02G044200LC	1	-0.629327	0.938379	-1.52953	1	-0.75467	0.907769	-1.54684	1	-0.0853502	0.98678	0.0502695	1	-0.824039	0.913046	-1.55529	1			0	1	0.570773	0.949318	1.55321	1			0	1	0.665111	0.998776	1.57116	1			0	1	-0.736981	0.983775	-1.57985	1
TraesCS5B02G045600LC	0.861108	0.681352	0.918544	0.687026	1	-0.0491119	0.996748	0.103645	1	-1.0732	0.760405	-0.784967	0.933354	1.38706	0.414773	1.43855	0.232734	-0.707029	0.93604	-0.581133	1	-1.72771	0.634994	-1.46303	0.592542	0.733689	0.813107	0.746568	0.610492	-1.01932	0.998776	-0.883629	1	1.4318	0.766339	1.33005	0.461254	2.46881	0.757898	2.21622	0.270262
TraesCS5B02G046200LC	0.627159	-1.9106	0.88417	-2.73544	0.536569	-2.04105	0.785001	-2.7579	0.440379	-0.673953	0.91364	-0.423227	1	1.03323	0.777602	1.17903	0.54923			0	1	1.26727	0.94821	2.2835	0.829639	2.97435	0.355549	3.86821	0.0535964	1.36113	0.998776	2.30509	1	3.06988	0.55774	3.89357	0.12077	1.71212	0.983775	1.59789	0.748848
TraesCS5B02G046400LC	3.39269e-22	1.05256	0.000305014	1.13115	4.47365e-08	1.80658	8.45962e-14	1.95375	2.2804e-28	1.8228	8.32791e-14	1.97838	3.38281e-30	1.8486	4.27486e-16	2.03918	8.51372e-33	0.778939	0.000580816	0.822008	3.79611e-08	0.795542	0.000358918	0.844925	4.50381e-09	0.821274	5.46736e-05	0.906505	8.88281e-11	0.0108056	0.999735	0.0231157	1	0.0369408	0.965035	0.084689	0.94156	0.028395	0.988378	0.061861	1
TraesCS5B02G046500LC	0.518515	0.417753	0.756108	0.501577	0.439595	0.899951	0.0904122	1.03071	0.00251159	0.732776	0.203273	0.883802	0.0158889	0.51268	0.432843	0.693998	0.0744062	0.50587	0.57466	0.527046	0.185754	0.340056	0.774952	0.380769	0.41728	0.120001	0.944354	0.190539	0.864786	-0.170684	0.998776	-0.146183	1	-0.391646	0.840323	-0.336249	0.621672	-0.218865	0.983775	-0.190213	1
TraesCS5B02G046600LC	1	0.813346	0.938379	1.64465	1			0	1			0	1			0	1	-0.821212	0.944629	-1.60363	1	-0.8719	0.949318	-1.61831	1	-0.889648	0.944354	-1.61278	1			5.12548e-15	1			0	1			5.12548e-15	1
TraesCS5B02G047100LC	1	-0.629327	0.938379	-1.52983	1	-0.75467	0.907769	-1.54714	1	-0.80669	0.91364	-1.56067	1	-0.824039	0.913046	-1.55556	1			0	1			0	1			0	1			5.12548e-15	1			0	1			5.12548e-15	1
TraesCS5B02G047200LC	0.128442	-0.445101	0.0516955	-0.364557	0.0618912	-0.20757	0.394664	-0.0590669	0.966601	-0.177495	0.475516	-0.0163305	1	-0.234021	0.263046	-0.0382942	1	0.263068	0.394705	0.303894	0.0956922	0.294535	0.268952	0.345759	0.0333094	0.237508	0.37536	0.325832	0.04106	0.0260472	0.999735	0.0421909	1	-0.0303657	0.965035	0.0222445	1	-0.0542136	0.983775	-0.0195316	1
TraesCS5B02G047300LC	1	1.40245	0.772269	1.28487	0.8072	-0.795245	0.907769	-0.651846	1	0.454877	0.91364	0.546893	1	-1.59752	0.835907	-2.28681	0.713041	-2.15455	0.611528	-1.91849	0.52548	-0.909947	0.890316	-0.73873	1	-2.94587	0.385202	-3.49742	0.167858	1.23655	0.998776	1.19019	1	-0.795135	0.965035	-1.59378	1	-2.02805	0.983775	-2.80059	0.831584
TraesCS5B02G047400LC	1	-0.612607	0.938379	-0.610741	1	-1.45525	0.874128	-2.2763	0.739651	-1.50727	0.856368	-2.29261	0.730139	-1.52513	0.85064	-2.28646	0.713041	-0.821212	0.944629	-1.60363	1	-0.8719	0.949318	-1.61831	1	-0.889648	0.944354	-1.61278	1			5.12548e-15	1			0	1			5.12548e-15	1
TraesCS5B02G047500LC	1	-0.440264	0.938379	-0.341564	1	-2.03494	0.66149	-2.75811	0.440379	-2.08742	0.63122	-2.77564	0.430953	-1.38641	0.739456	-1.15309	0.850599	-1.61366	0.943643	-2.34474	0.854065	-1.66178	0.912316	-2.36224	0.829639	-0.940749	0.944354	-0.797423	1			5.12548e-15	1	0.647537	0.965035	1.57626	1	0.705691	0.983775	1.59037	1
TraesCS5B02G047600LC	4.95508e-10	-0.667581	0.0148037	-0.585433	0.00185595	-1.13129	6.23114e-07	-0.978516	2.00213e-08	-1.28694	3.22279e-09	-1.11645	6.09689e-11	-0.699075	0.00119067	-0.498316	0.00312247	-0.437185	0.257822	-0.394041	0.0785917	-0.592818	0.0582064	-0.529957	0.00654627	-0.00552223	0.987656	0.0884885	0.896067	-0.160407	0.998776	-0.135905	1	0.42725	0.336813	0.482612	0.0305725	0.589024	0.180442	0.618439	0.00491534
TraesCS5B02G047800LC	1	0.106073	0.98788	0.148365	1	-0.618099	0.907769	-0.388309	1	0.891702	0.772322	0.959283	0.739319	0.276454	0.920521	0.441271	1	-0.699084	0.944629	-0.531613	1	0.81703	0.894822	0.805541	0.836084	0.198542	0.963186	0.290553	1	1.50523	0.998776	1.34176	1	0.88798	0.965035	0.825352	1	-0.608685	0.983775	-0.51615	1
TraesCS5B02G047900LC	0.255754	0.571498	0.463086	0.646797	0.115252	0.794333	0.111365	0.933634	0.00357992	0.876515	0.0624659	1.03428	0.000493979	0.758977	0.132698	0.941625	0.00220529	0.2468	0.842841	0.286271	0.603056	0.33102	0.676958	0.387501	0.331305	0.212284	0.844611	0.293652	0.486806	0.0793631	0.998776	0.101208	1	-0.0401095	0.98529	0.00747575	1	-0.117441	0.983775	-0.0939562	1
TraesCS5B02G048100LC	0.7743	-0.237821	0.76394	-0.153653	0.826598	-0.357475	0.510567	-0.206314	0.581971	-0.437004	0.31812	-0.25622	0.391878	-0.618586	0.0943177	-0.414411	0.124268	-0.0928976	0.944629	-0.0537566	1	-0.172236	0.901829	-0.100328	0.97348	-0.35469	0.54279	-0.260182	0.519734	-0.0877191	0.998776	-0.0466569	1	-0.268539	0.955537	-0.206319	0.806218	-0.180541	0.983775	-0.160169	1
TraesCS5B02G048200LC	1.97827e-17	-0.203103	0.127776	-0.120844	0.534627	-0.437363	9.15041e-05	-0.284777	0.0197236	-0.503765	1.01805e-06	-0.336897	0.0030794	-0.658458	4.46696e-11	-0.459943	1.92683e-05	-0.208858	0.00725146	-0.164127	0.141319	-0.272616	9.98981e-06	-0.215764	0.0189249	-0.429689	7.31918e-14	-0.339481	2.30136e-05	-0.0696712	0.998776	-0.0516472	1	-0.225866	0.0110341	-0.175255	0.137343	-0.154748	0.211892	-0.123832	0.526945
TraesCS5B02G049000LC	1.17188e-11	-0.126848	0.420377	-0.0453461	0.991571	-0.318241	0.00173486	-0.166221	0.239975	-0.416016	7.01984e-05	-0.251122	0.0380891	-0.514261	2.48102e-07	-0.316497	0.00527582	-0.165559	0.0346486	-0.120864	0.362515	-0.262132	0.00061181	-0.205625	0.0327115	-0.361473	1.80834e-07	-0.271489	0.00144874	-0.102039	0.998776	-0.0847773	1	-0.201191	0.0325484	-0.150585	0.264147	-0.0970824	0.9493	-0.0659376	0.981417
TraesCS5B02G049200LC	1	-1.33134	0.938379	-2.25524	0.826598	-1.45518	0.874128	-2.27615	0.739651	-1.5072	0.857313	-2.29247	0.730139	-1.52507	0.851456	-2.28632	0.713041			0	1			0	1			0	1			5.12548e-15	1			0	1			5.12548e-15	1
TraesCS5B02G050100LC	1	0.78151	0.938379	0.863572	1	-0.0333302	0.996748	0.0780017	1	-0.0853509	0.98678	0.0494523	1	0.589462	0.913046	0.803171	1	-0.789094	0.944629	-0.77766	1	-0.839946	0.949318	-0.808971	1	-0.167381	0.976338	-0.0657218	1	-0.0562214	0.999735	-0.0284302	1	0.618276	0.965035	0.717414	1	0.676359	0.983775	0.74866	1
TraesCS5B02G050200LC	0.287566	-0.104286	0.938379	-0.00871371	1	0.0495377	0.959852	0.208893	0.86975	-0.608412	0.429419	-0.43912	0.445001	-1.19475	0.11013	-0.995807	0.0349727	0.177497	0.944629	0.217469	0.875052	-0.477656	0.714832	-0.431387	0.585906	-1.06125	0.245364	-0.9881	0.0660088	-0.661547	0.998776	-0.648974	0.69405	-1.24678	0.250621	-1.20585	0.0277505	-0.583569	0.983775	-0.557072	0.803145
TraesCS5B02G050500LC	0.116498	2.54129	0.661625	3.24938	0.336223	3.85126	0.0433653	4.58021	0.00399006	3.78329	0.0598553	4.5592	0.00368347	3.36438	0.109106	4.1315	0.0211799	1.33917	0.651583	1.30198	0.347975	1.27542	0.670915	1.26283	0.321257	0.849306	0.824813	0.842658	0.67867	-0.0666543	0.999735	-0.0406324	1	-0.504365	0.965035	-0.460668	1	-0.433457	0.983775	-0.42044	1
TraesCS5B02G050600LC	1	-0.629327	0.938379	-1.52944	1	-0.75467	0.907769	-1.54675	1	-0.80669	0.91364	-1.5603	1	-0.824039	0.913046	-1.55521	1			0	1			0	1			0	1			5.12548e-15	1			0	1			5.12548e-15	1
TraesCS5B02G050800LC	0.857758	-0.250633	0.57032	-0.174304	0.552759	-0.328453	0.23282	-0.182194	0.448294	-0.165039	0.652879	-0.0073438	1	-0.364098	0.164933	-0.168565	0.434497	-0.0524596	0.944629	-0.00837507	1	0.111869	0.88375	0.165832	0.495466	-0.0867672	0.91597	0.00705817	1	0.158671	0.998776	0.174344	0.959547	-0.0390529	0.965035	0.0154076	1	-0.195977	0.983775	-0.158502	0.831584
TraesCS5B02G051100LC	5.43424e-16	1.06398	0.0479642	1.12298	5.16643e-05	-1.99166	0.00508449	-1.82627	1.57534e-05	-3.49401	0.00017269	-3.21493	7.97083e-11	-2.74973	0.00202658	-2.50557	1.34585e-08	-3.03253	9.0831e-09	-2.94701	2.23015e-19	-4.51474	1.10506e-09	-4.33096	1.06969e-27	-3.78572	1.62484e-09	-3.62449	5.91035e-24	-1.52061	0.998776	-1.38474	0.368117	-0.764284	0.946314	-0.677649	0.795878	0.779436	0.983775	0.707239	1
TraesCS5B02G051200LC	0.616758	-0.372259	0.190329	-0.289738	0.211691	-0.215116	0.423032	-0.0637285	0.935607	-0.214306	0.418164	-0.0508165	1	-0.381916	0.14945	-0.177192	0.393844	0.182171	0.713756	0.226384	0.352121	0.184934	0.673705	0.237835	0.257276	0.0166462	0.976338	0.116489	0.775148	-0.00299873	0.999735	0.0114994	1	-0.170111	0.932667	-0.110304	0.885821	-0.166171	0.983775	-0.120907	0.94176
TraesCS5B02G051300LC	0.538097	0.776364	0.363295	0.840933	0.0469758	0.686629	0.29526	0.813483	0.0368081	1.08383	0.0558677	1.23623	0.000262712	0.57132	0.407509	0.758563	0.0628639	-0.0646176	0.955616	-0.0285905	1	0.334974	0.765459	0.395081	0.386123	-0.178512	0.927471	-0.0820175	1	0.395932	0.998776	0.42378	0.81004	-0.117697	0.965035	-0.0533373	1	-0.511866	0.983775	-0.477207	0.515785
TraesCS5B02G053200LC	1			0	1			0	1	0.635982	0.91364	1.60984	1			0	1			0	1	0.570773	0.949318	1.55281	1			0	1	0.665111	0.998776	1.57073	1			0	1	-0.736981	0.983775	-1.5795	1
TraesCS5B02G053300LC	0.0294654	-1.41123	0.938379	-2.25591	0.826598	0.50385	0.907769	0.581698	1	1.44113	0.623179	1.44152	0.488232	3.14682	0.0467774	3.04427	0.000542168	1.91215	0.854505	2.78371	0.56362	2.83418	0.375436	3.65566	0.11382	4.53376	0.00549652	5.24646	3.66482e-05	0.917555	0.998776	0.854987	1	2.60733	0.211074	2.45433	0.0136169	1.68206	0.723239	1.60083	0.213543
TraesCS5B02G053700LC	1	-0.629327	0.938379	-1.52997	1	-0.75467	0.907769	-1.54729	1	-0.80669	0.91364	-1.56081	1	-0.102699	0.983542	0.0596173	1			0	1			0	1	0.553025	0.944354	1.55788	1			5.12548e-15	1	0.647537	0.965035	1.57594	1	0.705691	0.983775	1.59009	1
TraesCS5B02G053800LC	1	-0.212519	0.94856	-0.0839166	1	-0.109672	0.976364	0.106129	1	-0.356158	0.91364	-0.173106	1	-0.440097	0.913046	-0.159717	1	0.128847	0.983575	0.189644	1	-0.1178	0.980546	-0.08885	1	-0.203815	0.951613	-0.0749765	1	-0.250765	0.999735	-0.279181	1	-0.338247	0.965035	-0.265267	1	-0.0828317	0.999973	0.0139281	1
TraesCS5B02G053900LC	1	0.869064	0.906405	0.804939	1	-0.571975	0.907769	-0.388094	1	0.0359012	0.989935	0.0650102	1	0.777351	0.880605	0.97127	0.722649	-1.42374	0.791568	-1.18502	0.835786	-0.826944	0.907886	-0.738319	1	-0.0607475	0.981967	0.164468	1	0.604019	0.998776	0.450636	1	1.34521	0.965035	1.35425	0.736457	0.747902	0.983775	0.905716	1
TraesCS5B02G054000LC	1	0.225755	0.938379	0.278133	1	-0.600096	0.826813	-0.44386	0.904361	0.506108	0.802255	0.638288	0.462016	0.595241	0.712673	0.731401	0.285676	-0.801427	0.794465	-0.720281	0.751756	0.308688	0.949318	0.359421	0.924651	0.395559	0.89054	0.45158	0.669558	1.10365	0.998776	1.08104	0.636535	1.19321	0.701264	1.17313	0.281132	0.0878697	0.999755	0.0922413	1
TraesCS5B02G054100LC	0.499161	-2.40216	0.471631	-2.18374	0.223969	1.07567	0.512791	1.15861	0.275822	-0.829117	0.776615	-0.667991	0.78823	-1.84899	0.495904	-1.50556	0.325288	3.51293	0.0735285	3.32368	0.00434753	1.61873	0.762747	1.50913	0.709707	0.605281	0.944354	0.677095	1	-1.92885	0.952546	-1.82317	0.302535	-2.95199	0.257502	-2.65525	0.0299443	-1.02963	0.983775	-0.834557	1
TraesCS5B02G055100LC	1	-0.629327	0.938379	-1.52944	1	-0.0333304	0.996748	0.0781012	1	2.15551	0.436835	2.17408	0.247065	-0.102699	0.983542	0.0606576	1	0.621461	0.944629	1.56657	1	2.80733	0.435905	3.65553	0.11382	0.553025	0.944354	1.55815	1	2.1861	0.998776	2.08133	0.77561	-0.0737949	0.996178	-0.0175598	1	-2.25808	0.983775	-2.10237	0.631325
TraesCS5B02G055300LC	9.71288e-06	0.804385	0.938379	0.863437	1	3.2714	0.0653567	3.15418	0.0121882	3.85822	0.0313969	3.8291	0.000124886	5.21823	5.67173e-05	5.09243	3.365e-12	2.48842	0.276411	2.27318	0.0643159	3.08027	0.124305	2.94635	0.00181555	4.43351	0.00110343	4.20588	1.37836e-10	0.59772	0.998776	0.670055	1	1.94062	0.0460502	1.93151	0.000136451	1.33189	0.581649	1.26127	0.023684
TraesCS5B02G056400LC	1	0.00226146	0.997985	0.0757569	1	-0.22655	0.88609	-0.0801743	1	-0.521682	0.640707	-0.349884	0.664323	-0.218244	0.885279	-0.00764379	1	-0.203945	0.944629	-0.155851	1	-0.498378	0.773205	-0.424721	0.664266	-0.19522	0.944354	-0.082008	1	-0.300517	0.998776	-0.268957	1	0.00192515	0.999448	0.0738102	1	0.302596	0.983775	0.342901	1
TraesCS5B02G056500LC	4.34911e-05	-1.75606	0.0573699	-1.64728	0.00389301	-4.33962	0.000898852	-3.91208	1.62584e-08	-1.8168	0.0166002	-1.62233	0.00116612	-2.59717	0.00249363	-2.34436	4.24096e-05	-2.55938	0.265166	-2.25044	0.0993626	-0.0352346	0.982651	0.026276	1	-0.808677	0.739218	-0.694015	0.786524	2.51811	0.891081	2.28449	0.232799	1.75151	0.804502	1.56223	0.577434	-0.771781	0.983775	-0.721592	0.975547
TraesCS5B02G056800LC	0.922298	0.200809	0.263763	0.283616	0.028149	0.14388	0.43253	0.298151	0.0112675	0.167245	0.355889	0.336248	0.00234527	0.189172	0.216788	0.388287	0.000235123	-0.030633	0.904924	0.0145502	1	-0.00539736	0.980546	0.0528708	0.80908	0.0149082	0.944354	0.10462	0.284314	0.0197671	0.998776	0.0382906	1	0.0402164	0.965035	0.0900738	0.605707	0.0224365	0.983775	0.0516767	1
TraesCS5B02G056900LC	1			0	1			0	1	1.38479	0.871827	2.35234	0.730139			0	1			0	1	1.32051	0.943744	2.28356	0.829639			0	1	1.41518	0.998776	2.30515	1			0	1	-1.48688	0.983775	-2.31563	1
TraesCS5B02G057800LC	1			0	1			0	1			0	1	0.618634	0.913046	1.61586	1			0	1			0	1	0.553025	0.944354	1.55815	1			5.12548e-15	1	0.647537	0.965035	1.57622	1	0.705691	0.983775	1.59033	1
TraesCS5B02G059100LC	1	0.813346	0.938379	1.64479	1	0.688003	0.907769	1.62485	1			0	1	1.39984	0.865736	2.35926	0.713041	-0.0998718	0.98737	-0.0371467	1	-0.8719	0.949318	-1.61838	1	0.599313	0.944354	0.676996	1	-0.777562	0.998776	-1.59916	1	0.693374	0.965035	0.717823	1	1.48441	0.983775	2.32852	1
TraesCS5B02G059200LC	7.11211e-05	1.56932	3.21566e-05	1.64115	5.13491e-10	0.914482	0.0644506	1.05444	0.000252153	0.545596	0.285782	0.707659	0.0314359	0.312129	0.65638	0.496429	0.173337	-0.629574	0.202899	-0.587741	0.0248675	-0.996005	0.00623966	-0.933607	7.52763e-05	-1.23258	0.000809362	-1.1461	1.76619e-06	-0.373427	0.998776	-0.345792	0.811244	-0.607424	0.535632	-0.558143	0.134518	-0.2328	0.983775	-0.212637	1
TraesCS5B02G060300LC	1	0.813346	0.938379	1.64513	1	0.688003	0.907769	1.62485	1			0	1	1.30711	0.87948	2.35855	0.713041	-0.0998715	0.98737	-0.037329	1	-0.8719	0.949318	-1.61854	1	0.523911	0.944354	0.676507	1	-0.777562	0.998776	-1.59916	1	0.61832	0.965035	0.717458	1	1.39461	0.983775	2.3282	1
TraesCS5B02G060310LC	1			0	1	0.688003	0.907769	1.62524	1	0.635982	0.91364	1.60984	1			0	1	0.621461	0.944629	1.56677	1	0.570773	0.949318	1.55281	1			0	1	-0.0562211	0.999735	-0.0286231	1	-0.795135	0.965035	-1.59396	1	-0.736981	0.983775	-1.5795	1
TraesCS5B02G060400LC	1	0.463052	0.587923	0.546764	0.205349	-0.00616307	0.996748	0.143304	0.971051	0.142907	0.909044	0.300313	0.552419	0.414717	0.504149	0.620438	0.0720241	-0.442585	0.658246	-0.404462	0.431083	-0.292241	0.810064	-0.2484	0.740263	-0.0221856	0.976338	0.0744501	1	0.144995	0.998776	0.15634	1	0.41482	0.855111	0.479098	0.388706	0.272406	0.983775	0.323232	0.831584
TraesCS5B02G060500LC	1	0.374618	0.507933	0.450798	0.121307	-0.0119308	0.995527	0.140303	0.773064	0.114744	0.87649	0.278338	0.370682	0.305328	0.467408	0.506543	0.0364717	-0.36035	0.519814	-0.309225	0.32629	-0.232312	0.744767	-0.171282	0.709707	-0.0421855	0.945024	0.0584631	1	0.12221	0.998776	0.137802	1	0.31325	0.769263	0.367335	0.311344	0.192878	0.983775	0.229767	0.831584
TraesCS5B02G060900LC	1	0.048227	0.98788	0.158379	1	1.3881	0.36142	1.45476	0.0915372	0.516937	0.88605	0.617929	0.857123	0.553764	0.874831	0.633926	0.689647	1.34864	0.524867	1.29189	0.193919	0.489254	0.949318	0.456596	0.947184	0.52418	0.935864	0.471965	0.909348	-0.878027	0.998776	-0.836815	0.991802	-0.857637	0.898949	-0.820999	0.666702	0.0309281	0.999973	0.0155904	1
TraesCS5B02G061000LC	1	0.813346	0.938379	1.6448	1	1.97947	0.734541	2.85854	0.440379	1.85092	0.75979	2.83912	0.430953	0.618634	0.913046	1.61531	1	1.19219	0.934601	1.18	0.976724	1.07501	0.92725	1.14743	0.95518	-0.168308	0.976338	-0.0549708	1	-0.110808	0.999735	-0.0366795	1	-1.36388	0.965035	-1.24279	1	-1.24142	0.983775	-1.21018	1
TraesCS5B02G061600LC	0.490548	0.201561	0.564514	0.278936	0.1413	0.255589	0.327792	0.403291	0.00912586	0.34473	0.108048	0.505363	0.000434189	0.341717	0.135544	0.533368	0.000122719	0.0797422	0.904953	0.125167	0.601523	0.170139	0.472191	0.227484	0.126818	0.165302	0.501206	0.253132	0.0540045	0.0844562	0.998776	0.102141	1	0.0805052	0.965035	0.127921	0.63849	-0.00247617	0.999973	0.0253342	1
TraesCS5B02G062300LC	1			0	1			0	1	0.635982	0.91364	1.6104	1			0	1			0	1	0.570773	0.949318	1.55308	1			0	1	0.665111	0.998776	1.57103	1			0	1	-0.736981	0.983775	-1.57974	1
TraesCS5B02G062900LC	0.0184811	0.57996	0.281725	0.649717	0.00366617	0.889769	0.0191972	1.03291	3.21001e-08	0.89109	0.0140813	1.04952	1.01393e-08	0.834081	0.0229358	1.02173	1.92957e-08	0.336542	0.398153	0.383505	0.056603	0.340233	0.323715	0.401804	0.0372522	0.281941	0.431681	0.372271	0.0398082	-0.00216714	0.999735	0.0181027	1	-0.0604327	0.965035	-0.0113067	1	-0.0566854	0.983775	-0.0298408	1
TraesCS5B02G063100LC	1			0	1	0.688003	0.907769	1.62485	1			0	1			0	1	0.621461	0.944629	1.56657	1			0	1			0	1	-0.777562	0.998776	-1.59916	1	-0.795135	0.965035	-1.59378	1			5.12548e-15	1
TraesCS5B02G063400LC	0.979061	1.51731	0.377721	1.54244	0.0522468	0.622871	0.779444	0.727482	0.739651	1.40512	0.24644	1.52041	0.0534904	1.1859	0.387431	1.30936	0.100095	-0.87156	0.675445	-0.814997	0.503917	-0.0884858	0.967633	-0.0238202	1	-0.308211	0.935864	-0.235324	1	0.779876	0.998776	0.792091	0.963928	0.557933	0.965035	0.580438	0.818428	-0.221068	0.983775	-0.211786	1
TraesCS5B02G064100LC	1	-0.629327	0.938379	-1.52997	1	-0.75467	0.907769	-1.54729	1	-0.80669	0.91364	-1.56081	1	-0.102699	0.983542	0.0601703	1			0	1			0	1	0.553025	0.944354	1.55815	1			5.12548e-15	1	0.647537	0.965035	1.57622	1	0.705691	0.983775	1.59033	1
TraesCS5B02G064200LC	1.01759e-08	0.545627	0.000631901	0.624463	3.79247e-05	0.668086	1.45561e-06	0.81702	4.45607e-09	0.706669	1.23697e-06	0.870485	1.03593e-10	0.645731	8.14801e-06	0.840412	3.38427e-10	0.147841	0.535649	0.192283	0.227034	0.188385	0.356876	0.24702	0.0679863	0.126687	0.591607	0.216975	0.100429	0.0352267	0.998776	0.0546645	1	-0.0265047	0.965035	0.0246406	1	-0.0599051	0.983775	-0.0301559	1
TraesCS5B02G064300LC	1	4.05953e-06	0.999992	0.0700543	1	0.32856	0.583236	0.486123	0.102373	0.00596827	0.991498	0.191897	0.730139	0.0508443	0.933875	0.255874	0.550848	0.354738	0.702161	0.41877	0.2494	0.0333589	0.97995	0.12617	1	0.0781608	0.944354	0.188635	0.786524	-0.322722	0.998776	-0.293157	0.891349	-0.281752	0.898626	-0.230792	0.792167	0.0434558	0.996287	0.0620442	1
TraesCS5B02G064400LC	1	0.0990126	0.946555	0.16952	1	0.37686	0.789984	0.508912	0.443378	0.446238	0.65756	0.590958	0.264271	0.247389	0.858098	0.438149	0.491769	0.302352	0.941703	0.339006	0.872841	0.374449	0.84254	0.420955	0.627596	0.175135	0.944354	0.268772	0.902928	0.0671731	0.999735	0.0818828	1	-0.132058	0.965035	-0.0703441	1	-0.195616	0.983775	-0.152194	1
TraesCS5B02G065700LC	1	0.439602	0.938379	0.445095	1	1.29538	0.517757	1.32993	0.347967	0.906701	0.724004	0.985296	0.619817	1.18709	0.589722	1.30453	0.326653	0.884029	0.821482	0.880828	0.642187	0.495572	0.949318	0.5369	0.918633	0.776091	0.834553	0.855709	0.565013	-0.39202	0.998776	-0.345203	1	-0.109081	0.990669	-0.0257847	1	0.284492	0.983775	0.319602	1
TraesCS5B02G066010LC	0.0578727	0.581698	0.00301842	0.663074	4.64813e-05	0.200304	0.487651	0.353164	0.0444112	0.170463	0.594086	0.334301	0.0514444	0.0113636	0.978766	0.211343	0.27551	-0.35515	0.134517	-0.310096	0.0543254	-0.384052	0.0959757	-0.33113	0.0288303	-0.542787	0.0067795	-0.450998	0.000879807	-0.0337376	0.999513	-0.0208108	1	-0.193478	0.83941	-0.140932	0.694139	-0.157983	0.983775	-0.119408	0.909158
TraesCS5B02G066020LC	1	-0.068393	0.938379	0.00696688	1	-0.0457375	0.907769	0.100768	0.739651	-0.124893	0.687503	0.0388259	1	-0.0407602	0.913046	0.154287	0.475704	0.0497191	0.944629	0.0931636	0.854065	-0.0291329	0.950797	0.0342589	1	0.0544249	0.944354	0.150103	0.496934	-0.082483	0.998776	-0.0590495	1	0.00112318	0.998998	0.0568195	1	0.0854361	0.983775	0.115649	0.963338
TraesCS5B02G066200LC	1			0	1			0	1	0.635982	0.91364	1.61066	1			0	1			0	1	0.570773	0.949318	1.55321	1			0	1	0.665111	0.998776	1.57116	1			0	1	-0.736981	0.983775	-1.57985	1
TraesCS5B02G066300LC	1	-0.37695	0.92048	-0.259681	0.968418	0.101699	0.935834	0.284114	0.831221	0.177184	0.91364	0.349432	0.730383	0.105384	0.924232	0.313754	0.813032	0.503143	0.85777	0.543742	0.618793	0.577225	0.751598	0.608105	0.526773	0.506202	0.788864	0.572229	0.46202	0.0668892	0.999735	0.0641812	1	-0.00332522	0.999128	0.0283334	1	-0.0686318	0.999973	-0.0358037	1
TraesCS5B02G066400LC	0.875442	0.181507	0.938379	0.241111	1	-1.12011	0.379142	-0.925841	0.257046	-0.778508	0.55674	-0.570977	0.486863	-0.173715	0.913046	0.0125081	1	-1.27664	0.403837	-1.16387	0.217689	-0.932455	0.553099	-0.809691	0.30754	-0.328239	0.910903	-0.228249	1	0.33548	0.998776	0.355014	1	0.942444	0.807947	0.936604	0.46223	0.605667	0.983775	0.581821	0.97946
TraesCS5B02G067300LC	1	0.76025	0.629557	0.827869	0.322658	0.154228	0.910563	0.288757	0.987289	0.279616	0.892899	0.472623	0.739195	0.360367	0.851459	0.558631	0.533201	-0.580762	0.793357	-0.539164	0.618793	-0.449626	0.828104	-0.354278	0.811641	-0.371737	0.875896	-0.269155	0.849685	0.121293	0.999735	0.185121	1	0.202041	0.965035	0.270299	1	0.0824751	0.999973	0.0850086	1
TraesCS5B02G068000LC	1			0	1			0	1			0	1	0.618634	0.913046	1.61531	1			0	1			0	1	0.553025	0.944354	1.55788	1			5.12548e-15	1	0.647537	0.965035	1.57594	1	0.705691	0.983775	1.59009	1
TraesCS5B02G068300LC	1			0	1	0.688003	0.907769	1.62524	1			0	1	0.618634	0.913046	1.61531	1	0.621461	0.944629	1.56677	1			0	1	0.553025	0.944354	1.55788	1	-0.777562	0.998776	-1.59935	1	-0.073795	0.996178	-0.0180178	1	0.705691	0.983775	1.59009	1
TraesCS5B02G068900LC	0.142589	1.07533	0.730503	1.09326	0.494872	2.0829	0.0859631	2.1418	0.00416483	2.21303	0.0475289	2.28227	0.00156386	2.16429	0.0834873	2.24164	0.00138841	1.02715	0.544521	1.0455	0.189127	1.15727	0.389172	1.1849	0.0967011	1.10995	0.454653	1.14363	0.0804712	0.123578	0.998776	0.138891	1	0.0738799	0.989256	0.0978442	1	-0.0490303	0.999973	-0.0411796	1
TraesCS5B02G069000LC	0.831985	-0.249297	0.938379	-0.171183	1	0.073564	0.941544	0.213619	0.95794	-0.558539	0.628657	-0.40037	0.730139	0.510921	0.544583	0.669888	0.137257	0.34871	0.894763	0.384389	0.780176	-0.282097	0.943744	-0.229401	0.979399	0.788191	0.388287	0.838585	0.106341	-0.636657	0.998776	-0.614089	0.973775	0.43282	0.929929	0.454379	0.620935	1.07555	0.7215	1.06857	0.117114
TraesCS5B02G069400LC	1	-1.35733	0.938379	-2.25504	0.826598	-1.48552	0.874908	-2.27595	0.739651	-1.53777	0.867098	-2.29228	0.730139	-1.554	0.860145	-2.28614	0.713041			0	1			0	1			0	1			5.12548e-15	1			0	1			5.12548e-15	1
TraesCS5B02G069500LC	1	-0.630997	0.938379	-0.49952	1	-1.31411	0.727353	-1.03705	0.711374	-1.35157	0.738568	-1.07345	0.701865	-1.43305	0.672466	-1.06042	0.685943	-0.661185	0.944629	-0.531315	1	-0.69902	0.949318	-0.566583	1	-0.778049	0.93437	-0.553659	1	-0.0481525	0.999735	-0.0340214	1	-0.131804	0.996178	-0.0215662	1	-0.0869326	0.999973	0.0124863	1
TraesCS5B02G069600LC	0.984603	-0.420107	0.930848	-0.341447	1	0.802258	0.468921	0.914292	0.158271	0.44019	0.798396	0.601863	0.61376	0.619919	0.636717	0.761563	0.239842	1.2521	0.390432	1.2533	0.094	0.885436	0.659996	0.942513	0.326274	1.07092	0.47995	1.10021	0.127086	-0.364027	0.998776	-0.311616	1	-0.188665	0.965035	-0.153472	1	0.181564	0.983775	0.157888	1
TraesCS5B02G070000LC	0.382429	0.237578	0.938379	0.255341	1	0.840486	0.443898	0.952662	0.0986858	0.940374	0.414788	1.09251	0.0419384	1.45859	0.0549992	1.61357	0.000263905	0.638558	0.728934	0.697525	0.477644	0.737403	0.647181	0.83842	0.256963	1.2655	0.130758	1.35845	0.0053448	0.100389	0.999735	0.140464	1	0.616699	0.754753	0.660663	0.32695	0.515727	0.983775	0.520137	0.631325
TraesCS5B02G070500LC	0.0618068	-0.0316311	0.938379	0.0479267	1	0.134581	0.481687	0.283799	0.0537591	0.0179354	0.930345	0.18199	0.247065	0.27046	0.0421581	0.465888	0.000233911	0.192234	0.290491	0.237046	0.0881411	0.0771061	0.815091	0.134993	0.427614	0.329179	0.00776684	0.4188	7.54848e-05	-0.120559	0.998776	-0.102248	1	0.131209	0.70548	0.181433	0.274104	0.253821	0.27008	0.283705	0.0511696
TraesCS5B02G071100LC	1			0	1	0.688003	0.907769	1.62527	1	1.38479	0.871827	2.35234	0.730139	0.618634	0.913046	1.61586	1	0.621461	0.944629	1.56679	1	1.32051	0.943744	2.28356	0.829639	0.553025	0.944354	1.55815	1	0.689365	0.998776	0.705785	1	-0.0737945	0.996178	-0.0177509	1	-0.761299	0.983775	-0.725299	1
TraesCS5B02G071500LC	1	0.230611	0.865905	0.299292	0.56221	0.0971727	0.907769	0.242072	0.62474	0.32034	0.607694	0.472682	0.155401	0.318557	0.582447	0.504686	0.109837	-0.108126	0.944629	-0.0563803	1	0.117059	0.949318	0.173617	0.877304	0.1155	0.944354	0.205778	0.755609	0.219551	0.998776	0.229955	1	0.217789	0.965035	0.262043	0.736457	0.000442228	0.999973	0.0321603	1
TraesCS5B02G072600LC	1	0.813346	0.938379	1.64479	1			0	1			0	1			0	1	-0.821212	0.944629	-1.60371	1	-0.8719	0.949318	-1.61838	1	-0.889648	0.944354	-1.61285	1			5.12548e-15	1			0	1			5.12548e-15	1
TraesCS5B02G072800LC	8.2847e-12	-0.846241	0.0310317	-0.762522	0.00102958	-2.03167	4.53223e-09	-1.86662	2.38629e-15	-1.97796	1.69533e-08	-1.80368	5.40695e-15	-1.87592	6.35285e-07	-1.66703	1.24663e-13	-1.1617	0.0127642	-1.10273	7.11789e-05	-1.10575	0.017926	-1.04039	0.000208387	-1.00364	0.0445383	-0.904088	0.000847553	0.0514222	0.999735	0.0623767	1	0.154234	0.965035	0.198602	0.965177	0.104047	0.983775	0.136252	1
TraesCS5B02G072900LC	1	0.813346	0.938379	1.64465	1	1.41133	0.874128	2.36989	0.739651	1.36184	0.88605	2.35215	0.730139	1.82216	0.763915	2.84604	0.417798	0.622936	0.944629	0.696312	1	0.576678	0.949318	0.665157	1	1.04609	0.916811	1.15956	0.917659	-0.0518037	0.999735	-0.0340095	1	0.428139	0.965035	0.463024	1	0.476519	0.983775	0.498289	1
TraesCS5B02G073000LC	0.757861	-0.685002	0.800604	-0.571557	0.804021	0.559397	0.666834	0.711464	0.270962	0.536752	0.667274	0.722123	0.341072	0.731375	0.541376	0.89259	0.136749	1.2677	0.371545	1.28144	0.0814684	1.24503	0.345194	1.29312	0.05285	1.4442	0.247408	1.46052	0.0109561	-0.023572	0.999735	0.0109861	1	0.167884	0.965035	0.178832	1	0.194453	0.983775	0.167498	1
TraesCS5B02G073200LC	0.0557812	0.299067	0.621206	0.379721	0.140013	0.497761	0.187475	0.645223	0.000823451	0.726305	0.0140905	0.88454	6.62183e-07	0.676653	0.0261951	0.871197	8.33739e-07	0.222564	0.705636	0.265548	0.263609	0.451249	0.110663	0.504234	0.00346681	0.402788	0.167254	0.49169	0.00327246	0.223621	0.998776	0.238703	0.698995	0.175218	0.926903	0.226082	0.439154	-0.0460351	0.983775	-0.012452	1
TraesCS5B02G073400LC	1	0.040642	0.938379	0.121285	0.820066	-0.259808	0.407302	-0.11091	0.780145	-0.122767	0.797085	0.0342846	1	-0.286903	0.363599	-0.0919688	0.832107	-0.275021	0.48248	-0.233458	0.352827	-0.137222	0.834777	-0.0911872	0.909742	-0.301421	0.381248	-0.213965	0.331562	0.132316	0.998776	0.142717	1	-0.0322272	0.976852	0.0197712	1	-0.163045	0.983775	-0.122157	0.981417
TraesCS5B02G073600LC	0.980572	0.580312	0.574458	0.649094	0.26462	0.731375	0.293235	0.870744	0.0415183	0.248671	0.856368	0.409674	0.490215	0.19108	0.903515	0.386373	0.549213	0.176808	0.944629	0.221686	0.902755	-0.303745	0.853482	-0.239488	0.921318	-0.362272	0.778653	-0.262213	0.794327	-0.48502	0.998776	-0.461334	0.914388	-0.543682	0.807138	-0.484113	0.501074	-0.0568962	0.999973	-0.0227269	1
TraesCS5B02G073800LC	2.50783e-12	-0.406245	0.000139358	-0.327608	0.0115132	-0.517553	3.64793e-06	-0.370041	0.00172878	-0.502944	6.58549e-07	-0.342315	0.00272138	-0.601722	7.52617e-12	-0.407272	0.00019105	-0.0856156	0.667626	-0.0418427	0.956797	-0.0698304	0.684222	-0.0142214	1	-0.168903	0.0363167	-0.079518	0.529826	0.0100919	0.999735	0.0274993	1	-0.088944	0.777139	-0.0378441	1	-0.097113	0.908812	-0.0654087	0.97946
TraesCS5B02G074000LC	1	-1.96972	0.778491	-2.73617	0.536569	-0.664928	0.907769	-0.389131	1	0.310059	0.91364	0.427821	1	-0.685182	0.895217	-0.410357	1	1.31849	0.944629	2.29975	0.854065	2.30105	0.704747	3.12737	0.326274	1.32395	0.928155	2.2898	0.786524	0.972706	0.998776	0.812547	1	-0.0131464	0.998998	-0.0208792	1	-0.992956	0.983775	-0.834573	1
TraesCS5B02G074510LC	1.40517e-05	0.220519	0.189542	0.299883	0.0618344	0.29682	0.0149337	0.4463	0.000896182	0.470594	1.4156e-05	0.633741	3.24564e-07	0.392663	0.0012217	0.588112	1.76657e-06	0.101634	0.676421	0.146094	0.363844	0.276697	0.0239571	0.333254	0.00201346	0.198569	0.174927	0.288521	0.00675369	0.16958	0.862236	0.187247	0.466151	0.0916835	0.888704	0.142459	0.461254	-0.0759485	0.983775	-0.044579	1
TraesCS5B02G074600LC	0.363124	1.40025	0.123022	1.44355	0.00857636	1.24176	0.114053	1.35095	0.00835278	1.14577	0.191556	1.26983	0.0106138	0.719079	0.490043	0.864444	0.135249	-0.133433	0.944629	-0.0934379	1	-0.228214	0.941303	-0.17516	1	-0.658078	0.516381	-0.580577	0.380325	-0.100289	0.998776	-0.0816632	1	-0.531216	0.875574	-0.487149	0.695722	-0.427217	0.983775	-0.405645	0.917866
TraesCS5B02G075300LC	1	-1.41123	0.938379	-2.25591	0.826598	-0.801358	0.907769	-0.651572	1	-1.58785	0.862627	-2.29312	0.730139	-1.60532	0.853932	-2.28695	0.713041	0.621461	0.944629	1.56679	1			0	1			0	1	-0.777562	0.998776	-1.59937	1	-0.795135	0.965035	-1.59397	1			5.12548e-15	1
TraesCS5B02G075700LC	1			0	1			0	1			0	1	1.26177	0.896131	2.35791	0.713041			0	1			0	1	1.1957	0.944354	2.2892	0.786524			5.12548e-15	1	1.29001	0.965035	2.31091	0.94156	1.34787	0.983775	2.32791	1
TraesCS5B02G075800LC	1	-0.612634	0.938379	-0.610436	1	-0.0349752	0.996748	0.0933575	1	-1.5072	0.857313	-2.29247	0.730139	0.468222	0.913046	0.560261	1	0.601654	0.944629	0.696028	1	-0.8719	0.949318	-1.61838	1	1.10624	0.907174	1.15975	0.917659	-1.47686	0.998776	-2.33888	1	0.499114	0.965035	0.463481	1	1.97657	0.983775	2.81409	0.831584
TraesCS5B02G077200LC	1	0.162738	0.938379	0.244148	0.916638	0.27715	0.800161	0.424444	0.388733	-0.0696251	0.937217	0.108354	1	-0.239401	0.857408	-0.0330075	1	0.138447	0.944629	0.180265	1	-0.206813	0.943744	-0.134855	1	-0.376194	0.7916	-0.276697	0.786524	-0.349797	0.998776	-0.315298	1	-0.519604	0.851972	-0.457139	0.587444	-0.166276	0.983775	-0.142027	1
TraesCS5B02G077400LC	0.1772	0.69101	0.191575	0.770795	0.0124419	0.704608	0.0840537	0.848308	0.00205927	0.849254	0.0221631	1.01204	8.63184e-05	0.853215	0.0440994	1.02718	3.26552e-05	0.0380625	0.969063	0.0765377	1	0.183873	0.858513	0.241336	0.562399	0.187674	0.861121	0.251801	0.414792	0.141256	0.998776	0.164835	1	0.142309	0.965035	0.175724	0.846322	0.00329743	0.999973	0.0101538	1
TraesCS5B02G077410LC	1	0.168663	0.70588	0.246767	0.298807	-0.0317089	0.92315	0.117722	0.711374	0.187913	0.489179	0.348713	0.0452005	0.0588904	0.913046	0.254842	0.165984	-0.174978	0.716027	-0.128089	0.692616	0.0462841	0.949318	0.102361	0.804736	-0.083367	0.911902	0.0104088	1	0.215407	0.998776	0.230353	0.6455	0.086076	0.965035	0.13815	0.759979	-0.127307	0.983775	-0.0918638	1
TraesCS5B02G077500LC	0.0379333	0.693836	0.013885	0.770843	5.57629e-05	0.365726	0.175681	0.513546	0.00941044	0.465204	0.0623615	0.62628	0.000732528	0.710833	0.00234519	0.900377	1.00079e-07	-0.302617	0.391948	-0.256852	0.245956	-0.201828	0.635799	-0.143514	0.607989	0.0435678	0.944354	0.127276	0.619492	0.0952359	0.998776	0.113227	1	0.339982	0.399157	0.384265	0.0475054	0.246741	0.964758	0.270468	0.35688
TraesCS5B02G077600LC	0.231308	0.524762	0.0768062	0.602305	0.00130453	0.357431	0.214783	0.506758	0.00523919	0.457725	0.0769462	0.623531	0.000246763	0.398461	0.148465	0.590483	0.000434199	-0.141039	0.790228	-0.0951835	0.854065	-0.0379761	0.949318	0.0239655	1	-0.100356	0.860147	-0.013063	1	0.0975821	0.998776	0.118895	1	0.0352489	0.965035	0.0821689	0.975663	-0.0603606	0.983775	-0.0375867	1
TraesCS5B02G078000LC	1	-0.629327	0.938379	-1.52983	1	-0.03333	0.996748	0.0777022	1	-0.0853505	0.98678	0.049548	1	-0.102699	0.983542	0.0604686	1	0.621461	0.944629	1.56657	1	0.570773	0.949318	1.55299	1	0.553025	0.944354	1.55822	1	-0.0562211	0.999735	-0.0282321	1	-0.0737947	0.996178	-0.0174729	1	-0.01564	0.999973	0.0107449	1
TraesCS5B02G078200LC	0.392074	0.271588	0.426288	0.349044	0.0579203	0.391999	0.118226	0.539712	0.000357115	0.318741	0.191215	0.481433	0.00131516	0.386052	0.115107	0.576043	4.98025e-05	0.145831	0.676219	0.190822	0.297976	0.0750136	0.887987	0.133642	0.533479	0.138464	0.636412	0.224235	0.106622	-0.076794	0.998776	-0.0573162	1	-0.0125887	0.996178	0.0336331	1	0.0654707	0.983775	0.0901387	0.965828
TraesCS5B02G078300LC	1	0.329357	0.604535	0.408892	0.141124	0.0381593	0.94729	0.184139	0.604364	0.276508	0.562465	0.444841	0.0590281	0.304117	0.540751	0.502048	0.022535	-0.267457	0.654462	-0.225608	0.52573	-0.0252587	0.972351	0.037583	1	0.00151988	0.99724	0.0934564	0.92044	0.236925	0.998776	0.263143	0.879456	0.263437	0.850708	0.319186	0.338099	0.0291928	0.998952	0.05564	1
TraesCS5B02G078400LC	1	0.016491	0.98788	0.0956354	0.970233	0.20447	0.58205	0.353376	0.12784	0.126959	0.801224	0.292955	0.220531	0.19019	0.684294	0.397767	0.066959	0.213304	0.737634	0.258057	0.366184	0.136631	0.885811	0.199274	0.565989	0.199192	0.763222	0.30735	0.205042	-0.0813884	0.998776	-0.0589726	1	-0.017305	0.996178	0.0488153	1	0.066499	0.983775	0.108127	1
TraesCS5B02G078510LC	2.84694e-11	3.25892	0.000376032	3.20846	7.52151e-10	3.94694	1.87924e-06	3.99775	3.84075e-20	4.52038	2.38517e-10	4.57182	4.05547e-32	3.47204	1.90872e-05	3.53091	3.52099e-14	0.717058	0.3794	0.790811	0.0164803	1.29793	0.00263432	1.36231	8.89087e-08	0.241213	0.871738	0.318196	0.498327	0.56876	0.998776	0.571018	0.109702	-0.481708	0.801052	-0.473163	0.337442	-1.0569	0.0701491	-1.04472	0.000164888
TraesCS5B02G078600LC	0.940938	-0.0624125	0.969756	0.03214	1	0.316315	0.783775	0.459058	0.414254	0.265609	0.827342	0.446804	0.402824	0.715323	0.305119	0.915579	0.0184701	0.403657	0.816363	0.425344	0.565887	0.353294	0.831159	0.414841	0.605086	0.802983	0.310255	0.882782	0.0324049	-0.0539261	0.999735	-0.0105569	1	0.394919	0.931533	0.457632	0.568661	0.450662	0.983775	0.468058	0.631325
TraesCS5B02G078700LC	1	-0.629327	0.938379	-1.52983	1	-0.75467	0.907769	-1.54714	1	-0.80669	0.91364	-1.56067	1	-0.824039	0.913046	-1.55556	1			0	1			0	1			0	1			5.12548e-15	1			0	1			5.12548e-15	1
TraesCS5B02G079900LC	1	-0.629327	0.938379	-1.52983	1	0.669121	0.907769	0.822358	1	0.64017	0.91364	0.791483	1	0.672393	0.913046	0.803628	1	1.32207	0.944629	2.29974	0.854065	1.29856	0.949318	2.28346	0.829639	1.33807	0.935864	2.28981	0.786524	-0.0320545	0.999735	-0.0338169	1	-0.0100418	0.999132	-0.020866	1	0.0235259	0.999973	0.0129328	1
TraesCS5B02G081600LC	1	1.46096	0.853281	1.35448	0.949975	0.668707	0.907769	0.822216	1	-0.80669	0.91364	-1.56081	1	-0.102699	0.983542	0.0601703	1	-0.755506	0.944629	-0.532002	1	-2.24486	0.73791	-2.85047	0.533479	-1.53485	0.803941	-1.28524	0.917659	-1.47686	0.998776	-2.33888	1	-0.775348	0.965035	-0.75621	1	0.705691	0.983775	1.59033	1
TraesCS5B02G081700LC	0.622733	-0.629327	0.938379	-1.52983	1	1.31544	0.851005	1.31213	0.876593	2.20638	0.431095	2.17483	0.247065	2.42811	0.317862	2.39446	0.145854	1.97676	0.877576	2.7841	0.56362	2.86331	0.426465	3.65608	0.11382	3.08457	0.288917	3.86923	0.0535964	0.897659	0.998776	0.855082	1	1.11899	0.965035	1.0756	0.813419	0.21846	0.988047	0.221242	1
TraesCS5B02G082900LC	1			0	1	0.688003	0.907769	1.62485	1			0	1			0	1	0.621461	0.944629	1.56657	1			0	1			0	1	-0.777562	0.998776	-1.59916	1	-0.795135	0.965035	-1.59378	1			5.12548e-15	1
TraesCS5B02G083000LC	0.807721	0.279413	0.610792	0.361564	0.190044	-0.2361	0.67672	-0.0887229	0.941374	-0.236343	0.602674	-0.0652266	1	-0.0886241	0.896131	0.11319	0.850599	-0.489007	0.333788	-0.4524	0.0702709	-0.48881	0.231566	-0.425882	0.0692738	-0.342144	0.419343	-0.247	0.345293	-0.0068337	0.999735	0.0266295	1	0.140323	0.965035	0.205651	0.792488	0.148301	0.983775	0.178855	0.969063
TraesCS5B02G083100LC	0.687303	0.145602	0.962034	0.1638	1	0.137336	0.950987	0.270578	1	-2.76036	0.204901	-2.44217	0.0933202	0.252003	0.913046	0.391384	1	0.0154637	0.994039	0.107048	1	-2.88999	0.265135	-2.58184	0.135541	0.131568	0.963512	0.226914	1	-2.90067	0.934512	-2.69682	0.317464	0.11149	0.993087	0.119801	1	3.02094	0.677672	2.82044	0.186024
TraesCS5B02G083200LC	0.639519	0.154062	0.938379	0.23609	1	-1.59456	0.227875	-1.34173	0.0564459	0.0658365	0.96779	0.20767	1	-0.129849	0.913046	0.0861776	1	-1.71724	0.228046	-1.57332	0.0643159	-0.0637269	0.978557	-0.0294201	1	-0.256073	0.935864	-0.149407	1	1.65443	0.934541	1.54607	0.176766	1.45271	0.544094	1.42553	0.143912	-0.190871	0.983775	-0.119952	1
TraesCS5B02G083300LC	5.77549e-05	-0.0953295	0.938379	-0.0138301	1	-0.322342	0.350518	-0.170081	0.59646	-0.624394	0.0300775	-0.456761	0.0327799	-1.08506	7.35206e-05	-0.883843	1.59554e-05	-0.201335	0.771482	-0.156224	0.73778	-0.501985	0.152066	-0.443072	0.049935	-0.963363	0.00116067	-0.869804	1.98544e-05	-0.306227	0.998776	-0.286843	0.748251	-0.767674	0.054327	-0.713629	0.0024841	-0.459491	0.792386	-0.426764	0.319623
TraesCS5B02G083400LC	0.954337	2.5588	0.656137	3.24942	0.336223	2.41182	0.514881	3.22316	0.254387	1.42416	0.863702	2.35278	0.730139	1.26177	0.896131	2.35791	0.713041	-0.114758	0.98737	-0.0495131	1	-1.13091	0.874293	-0.930657	1	-1.25233	0.845425	-0.917902	0.981588	-1.02478	0.998776	-0.883585	1	-1.13493	0.965035	-0.870893	1	-0.131912	0.999973	0.0120914	1
TraesCS5B02G083900LC	1			0	1	0.688003	0.907769	1.62485	1			0	1			0	1	0.621461	0.944629	1.56657	1			0	1			0	1	-0.777562	0.998776	-1.59916	1	-0.795135	0.965035	-1.59378	1			5.12548e-15	1
TraesCS5B02G084000LC	1			0	1			0	1			0	1	0.618634	0.913046	1.61595	1			0	1			0	1	0.553025	0.944354	1.55819	1			5.12548e-15	1	0.647537	0.965035	1.57626	1	0.705691	0.983775	1.59037	1
TraesCS5B02G084910LC	0.841239	2.79094	0.328395	2.64092	0.146426	2.27603	0.35298	2.20859	0.25447	2.358	0.359597	2.37996	0.153271	2.78264	0.202152	2.73585	0.0524388	-0.494039	0.944629	-0.438515	1	-0.392928	0.949318	-0.272997	1	0.0138795	0.994597	0.0830876	1	0.0987279	0.999735	0.166174	1	0.503599	0.965035	0.522572	1	0.406346	0.983775	0.356631	1
TraesCS5B02G085300LC	0.0541821	0.32248	0.05232	0.402001	0.00507956	-0.100419	0.6477	0.0509904	0.928206	-0.00130538	0.994096	0.162681	0.30197	0.116876	0.478405	0.313264	0.0164455	-0.396713	0.00515522	-0.351047	0.00234307	-0.296408	0.0371674	-0.240265	0.0437783	-0.178256	0.250077	-0.0876455	0.596	0.0946032	0.998776	0.110887	0.991802	0.213134	0.286146	0.263309	0.0518684	0.121089	0.983775	0.152922	0.566169
TraesCS5B02G086000LC	1	-0.629327	0.938379	-1.52983	1	-0.75467	0.907769	-1.54714	1	-0.80669	0.91364	-1.56067	1	-0.824039	0.913046	-1.55556	1			0	1			0	1			0	1			5.12548e-15	1			0	1			5.12548e-15	1
TraesCS5B02G086300LC	0.101025	0.731311	0.456185	0.798637	0.136629	0.73344	0.314705	0.872891	0.0629764	-0.147197	0.91364	0.0203919	1	-0.75348	0.479231	-0.561795	0.490016	0.0281161	0.98737	0.0743496	1	-0.85	0.352695	-0.777969	0.142941	-1.46011	0.0770858	-1.35992	0.00615505	-0.882458	0.985306	-0.852585	0.29756	-1.49374	0.134519	-1.43478	0.00720514	-0.604416	0.983775	-0.582514	0.824037
TraesCS5B02G086500LC	1	0.813346	0.938379	1.64465	1	2.06408	0.709365	2.85934	0.440379			0	1			0	1	1.2689	0.917686	1.1805	0.976724	-0.8719	0.949318	-1.61831	1	-0.889648	0.944354	-1.61278	1	-2.15148	0.998776	-2.82603	0.991802	-2.16934	0.9379	-2.81909	0.677908			5.12548e-15	1
TraesCS5B02G088000LC	0.069296	0.260652	0.0631506	0.3411	0.0169341	0.146229	0.258001	0.296738	0.0273094	0.310285	0.00609702	0.47478	8.04396e-05	0.275038	0.031382	0.471402	6.20288e-05	-0.0891866	0.679818	-0.0449826	0.979364	0.0761867	0.745689	0.132643	0.313227	0.0403728	0.928155	0.128706	0.278008	0.159633	0.840347	0.177798	0.452754	0.123597	0.676899	0.174005	0.227938	-0.0341143	0.983775	-0.00385146	1
TraesCS5B02G088100LC	0.000726803	0.162156	0.66706	0.242934	0.256231	0.0883002	0.814596	0.236337	0.188624	0.033761	0.91364	0.197647	0.284514	-0.537458	0.00515362	-0.342209	0.0405604	-0.0482296	0.944629	-0.00855136	1	-0.101389	0.844658	-0.0466972	1	-0.673079	0.00101988	-0.586392	1.81484e-05	-0.057879	0.998776	-0.0378626	1	-0.630332	0.00506638	-0.577386	9.0836e-05	-0.57022	0.0277367	-0.539558	0.000671669
TraesCS5B02G088200LC	1	1.11708	0.8072	1.04718	0.834476	0.722763	0.874128	0.755918	0.981125	-0.634997	0.91364	-0.423045	1	-0.639477	0.908479	-0.409784	1	-0.369262	0.944629	-0.291901	1	-1.73022	0.64173	-1.46291	0.592542	-1.73751	0.608842	-1.44915	0.545091	-1.3643	0.998776	-1.17371	1	-1.36938	0.959864	-1.16006	0.93714	-0.000418638	0.999973	0.012777	1
TraesCS5B02G088700LC	1	0.813346	0.938379	1.64479	1	0.688003	0.907769	1.62524	1			0	1	0.618634	0.913046	1.61531	1	-0.0998716	0.98737	-0.0369425	1	-0.8719	0.949318	-1.61838	1	-0.168308	0.976338	-0.0549652	1	-0.777562	0.998776	-1.59935	1	-0.073795	0.996178	-0.0180178	1	0.705691	0.983775	1.59009	1
TraesCS5B02G088800LC	1	-0.629327	0.938379	-1.52944	1	-0.75467	0.907769	-1.54675	1	-0.0853507	0.98678	0.050101	1	1.11907	0.851459	1.29092	0.850599			0	1	0.570773	0.949318	1.55308	1	1.76581	0.836157	2.77238	0.486806	0.665111	0.998776	1.57103	1	1.86139	0.965035	2.79567	0.677908	1.20827	0.983775	1.23414	1
TraesCS5B02G088900LC	1	0.0489129	0.938379	0.132115	0.709808	-0.156921	0.610506	-0.00355492	1	-0.0420035	0.91364	0.123296	0.625845	0.0183765	0.952641	0.21592	0.236874	-0.18025	0.617176	-0.136281	0.637832	-0.0643525	0.948381	-0.0105004	1	-0.00487065	0.984397	0.0819566	0.794086	0.110337	0.998776	0.125971	1	0.170182	0.823822	0.218505	0.332526	0.0620658	0.983775	0.0926119	1
TraesCS5B02G089000LC	1			0	1			0	1			0	1	0.618634	0.913046	1.61531	1			0	1			0	1	0.553025	0.944354	1.55788	1			5.12548e-15	1	0.647537	0.965035	1.57594	1	0.705691	0.983775	1.59009	1
TraesCS5B02G089100LC	0.90349	-0.545535	0.938379	-0.343067	1	-2.10345	0.768545	-2.7588	0.440379	-2.1559	0.743913	-2.77628	0.430953	0.215958	0.954556	0.440484	1	-1.52578	0.940419	-2.3443	0.854065	-1.57638	0.909618	-2.36185	0.829639	0.786355	0.935056	0.778412	0.981588			5.12548e-15	1	2.30057	0.898089	3.15783	0.46223	2.35885	0.983775	3.17671	0.631325
TraesCS5B02G089700LC	9.43118e-05	-2.23666	0.0465311	-2.06607	0.00362321	-3.94344	0.00383979	-3.50477	4.85756e-06	-4.71645	0.000448533	-4.28499	6.28663e-07	-2.03061	0.0268994	-1.75713	0.00306248	-1.67857	0.667604	-1.4264	0.621377	-2.45029	0.412468	-2.1937	0.326274	0.223634	0.944354	0.310157	1	-0.779651	0.998776	-0.768335	1	1.89272	0.765003	1.74208	0.438473	2.67132	0.83307	2.51518	0.364681
TraesCS5B02G090200LC	1	-0.582594	0.938379	-0.610066	1	-0.707159	0.907769	-0.650916	1	-0.0625305	0.98678	0.0598574	1	-0.00632318	0.9986	0.073213	1	-0.0998718	0.98737	-0.0371467	1	0.548797	0.949318	0.664996	1	0.605348	0.944354	0.67696	1	0.642606	0.998776	0.705796	1	0.699119	0.965035	0.717785	1	0.046308	0.999973	0.0130139	1
TraesCS5B02G090400LC	0.0272678	-0.862227	0.55004	-0.755333	0.407318	-1.45853	0.150518	-1.27495	0.0603173	-2.04403	0.0461737	-1.80287	0.00543669	-2.88424	0.0166951	-2.52714	0.000304023	-0.567899	0.863043	-0.518477	0.901262	-1.15346	0.522028	-1.04408	0.449839	-1.99763	0.2327	-1.76437	0.0959308	-0.593609	0.998776	-0.525815	1	-1.44452	0.773313	-1.24743	0.577434	-0.849478	0.983775	-0.722696	1
TraesCS5B02G091600LC	1	-0.670949	0.938379	-0.610965	1	-1.52733	0.861458	-2.27669	0.739651	-0.142325	0.97876	0.0588006	1	-1.59752	0.835907	-2.28681	0.713041	-0.821212	0.944629	-1.60372	1	0.54179	0.949318	0.664897	1	-0.889648	0.944354	-1.61285	1	1.35492	0.998776	2.30486	1			0	1	-1.42693	0.983775	-2.31539	1
TraesCS5B02G091700LC	1	0.143252	0.938379	0.220908	0.210248	0.19593	0.881896	0.34075	0.0131256	0.148847	0.91364	0.303187	0.0243008	0.257311	0.826082	0.451475	0.000264609	0.0753148	0.820022	0.119501	0.498097	0.0267076	0.949318	0.0805364	0.700999	0.141119	0.461565	0.231624	0.0318239	-0.0548441	0.998776	-0.0387759	1	0.0607436	0.965035	0.112051	0.642716	0.116484	0.983775	0.15155	0.530711
TraesCS5B02G091800LC	1	0.226301	0.542591	0.304009	0.0798338	0.198938	0.518406	0.345635	0.0209177	0.197665	0.533412	0.353246	0.0131471	0.261788	0.31915	0.455786	0.000688782	-0.00237829	0.990621	0.0419196	1	-0.0065255	0.980546	0.0466034	0.958179	0.0622065	0.871293	0.152088	0.289544	-0.00947985	0.999735	0.00489392	1	0.0592454	0.965035	0.11006	0.720374	0.070745	0.983775	0.106026	0.889353
TraesCS5B02G091900LC	1	-0.0582682	0.878351	0.0226989	1	0.0399472	0.881896	0.190723	0.17563	-0.0310582	0.91364	0.132659	0.380417	-0.0679736	0.710828	0.129104	0.377691	0.124175	0.338181	0.168202	0.175285	0.0531406	0.838676	0.109148	0.423696	0.0166859	0.944354	0.106243	0.386853	-0.0763743	0.998776	-0.0589831	1	-0.112755	0.569371	-0.0619801	0.933793	-0.0341082	0.983775	-0.00272193	1
TraesCS5B02G092300LC	0.878458	0.393916	0.531299	0.478349	0.162411	0.30283	0.591329	0.451994	0.129728	0.163751	0.839522	0.32778	0.317701	0.542848	0.161036	0.739699	0.0031627	-0.0663705	0.944629	-0.0274485	1	-0.204357	0.822491	-0.151233	0.843652	0.174205	0.824343	0.260493	0.428873	-0.143635	0.998776	-0.123683	1	0.235723	0.927489	0.288167	0.520567	0.381172	0.960592	0.411819	0.385063
TraesCS5B02G092800LC	0.675863	-0.260998	0.554514	-0.18449	0.487216	-0.387204	0.185636	-0.237781	0.217879	-0.237811	0.442554	-0.0699856	0.868506	-0.127992	0.749475	0.067505	0.832742	-0.0992326	0.922132	-0.0528365	1	0.0541622	0.949318	0.117415	0.702152	0.161898	0.630889	0.253497	0.108648	0.148092	0.998776	0.169994	0.92544	0.25565	0.54005	0.306164	0.0989054	0.108683	0.983775	0.135712	0.831584
TraesCS5B02G093400LC	1	0.0694742	0.98788	0.137934	1	-0.77346	0.907769	-0.650974	1	0.633305	0.91364	0.548445	1	-0.842738	0.913046	-0.671097	1	-0.811285	0.944629	-0.777523	1	0.586847	0.949318	0.404888	1	-0.88	0.944354	-0.797371	1	1.40295	0.998776	1.19058	1	-0.073795	0.996178	-0.0180328	1	-1.47585	0.983775	-1.21099	1
TraesCS5B02G093500LC	1	-0.635515	0.938379	-0.610246	1	-0.763565	0.907769	-0.651091	1	-0.113407	0.98678	0.0596861	1	-0.0685144	0.986265	0.072873	1	-0.0998718	0.98737	-0.0371427	1	0.548797	0.949318	0.664996	1	0.596118	0.944354	0.676877	1	0.642593	0.998776	0.705792	1	0.690018	0.965035	0.717692	1	0.0428951	0.999973	0.0129357	1
TraesCS5B02G093700LC	0.843249	0.0920141	0.98788	0.114831	1	1.262	0.791875	1.31124	0.876593	2.24088	0.350709	2.175	0.247065	2.21309	0.364078	2.18752	0.236881	1.19436	0.915529	1.17999	0.976724	2.17622	0.497805	2.03786	0.326274	2.14791	0.484052	2.0504	0.289544	0.969317	0.998776	0.855616	1	0.94314	0.965035	0.86968	0.946335	-0.023546	0.999973	0.0146226	1
TraesCS5B02G093800LC	1	0.513359	0.938379	0.548072	0.916638	0.866527	0.660303	0.933898	0.562303	1.0641	0.52607	1.12636	0.321326	0.340649	0.913046	0.472201	1	0.37924	0.944629	0.383693	1	0.578549	0.874947	0.5748	0.723587	-0.146565	0.955215	-0.076968	1	0.192874	0.998776	0.191028	1	-0.533842	0.965035	-0.461222	1	-0.725325	0.983775	-0.652587	0.991634
TraesCS5B02G093900LC	1	1.52439	0.925015	2.39359	0.826598	1.40864	0.874128	2.36993	0.739651	0.635982	0.91364	1.60984	1			0	1	-0.0919869	0.98737	-0.044517	1	-0.862299	0.949318	-0.809201	1	-1.60016	0.887456	-2.3554	0.786524	-0.776266	0.998776	-0.768355	1	-1.51488	0.965035	-2.33262	0.94156	-0.736981	0.983775	-1.5795	1
TraesCS5B02G094400LC	1	0.606554	0.703321	0.721014	0.262236	0.406385	0.784456	0.587886	0.399932	-0.0919622	0.942199	0.12362	1	-0.282948	0.879119	-0.0340826	1	-0.175775	0.944629	-0.133491	1	-0.668794	0.548104	-0.597407	0.348227	-0.860689	0.348348	-0.755	0.153048	-0.498769	0.998776	-0.464012	0.995732	-0.690801	0.768747	-0.621655	0.454658	-0.189867	0.983775	-0.157757	1
TraesCS5B02G094500LC	1	0.967412	0.600968	1.00133	0.23455	0.898757	0.503243	1.01552	0.186598	0.596445	0.724823	0.756458	0.462016	1.09144	0.333293	1.23741	0.0532743	-0.0417413	0.98737	0.013972	1	-0.33864	0.921563	-0.244599	0.960186	0.151059	0.944354	0.234735	0.958872	-0.300732	0.998776	-0.258788	1	0.186397	0.965035	0.220809	1	0.488884	0.983775	0.479543	0.97946
TraesCS5B02G095400LC	1	-0.629327	0.938379	-1.52983	1	-0.0333298	0.996748	0.0780937	1	-0.80669	0.91364	-1.56067	1	1.26195	0.81005	1.29192	0.850599	0.621461	0.944629	1.56677	1			0	1	1.92477	0.793557	2.77302	0.486806	-0.777562	0.998776	-1.59935	1	1.29056	0.965035	1.20241	1	2.07677	0.983775	2.81448	0.831584
TraesCS5B02G096500LC	0.00947725	0.178643	0.669692	0.2569	0.228448	0.484698	0.0109781	0.633846	2.87551e-05	0.462878	0.0157258	0.627935	2.44568e-05	0.485852	0.00940925	0.678863	2.15009e-06	0.33236	0.157521	0.378074	0.0118489	0.312292	0.180263	0.373111	0.00974627	0.334235	0.119416	0.420171	0.0012547	-0.0249907	0.999735	-0.00524636	1	-0.00437678	0.996178	0.0420535	1	0.0226727	0.990087	0.0465493	1
TraesCS5B02G096600LC	1	-0.0118987	0.956296	0.0682088	0.843481	-0.00884136	0.953003	0.141199	0.34854	-0.0609699	0.745472	0.101398	0.53323	0.0307814	0.864435	0.227039	0.0576582	0.028941	0.944629	0.0733608	0.731447	-0.0226741	0.949318	0.0327816	1	0.0696503	0.630217	0.159461	0.0967396	-0.057227	0.998776	-0.0405728	1	0.0353511	0.965035	0.0859341	0.692481	0.0946953	0.983775	0.12685	0.524972
TraesCS5B02G096700LC	1	0.0544176	0.938379	0.130334	0.525201	0.175236	0.433168	0.320652	0.0113697	0.130936	0.623556	0.287354	0.0198019	0.186893	0.40256	0.379295	0.00101354	0.146519	0.198	0.190692	0.102036	0.101022	0.542189	0.156334	0.167347	0.160012	0.187056	0.250018	0.00675369	-0.0507974	0.998776	-0.0343283	1	0.00841102	0.991853	0.0591045	0.94156	0.0604544	0.983775	0.0939524	0.82142
TraesCS5B02G097700LC	0.793911	0.179603	0.904754	0.264258	0.623522	0.587622	0.161537	0.729059	0.00377222	0.0139784	0.98678	0.194692	0.730139	0.660612	0.0726792	0.852933	0.000346745	0.433997	0.502256	0.462121	0.12022	-0.138416	0.949318	-0.0684586	1	0.506747	0.284509	0.587055	0.016994	-0.576916	0.942194	-0.530567	0.160138	0.0687402	0.965035	0.125402	0.98369	0.645609	0.551452	0.65536	0.0277223
TraesCS5B02G097800LC	0.00231375	-0.308276	0.485754	-0.232867	0.512579	-0.622475	0.028031	-0.472716	0.0354874	-0.508236	0.0574767	-0.344287	0.135306	-0.934826	0.000345599	-0.739542	0.000391035	-0.289603	0.634834	-0.238305	0.474841	-0.173291	0.819317	-0.109291	0.87005	-0.600118	0.0942818	-0.505422	0.0245449	0.110018	0.998776	0.128779	1	-0.316132	0.783322	-0.267434	0.58355	-0.424466	0.804839	-0.396415	0.381344
TraesCS5B02G098200LC	1			0	1	0.688003	0.907769	1.62485	1			0	1			0	1	0.621461	0.944629	1.56657	1			0	1			0	1	-0.777562	0.998776	-1.59916	1	-0.795135	0.965035	-1.59378	1			5.12548e-15	1
TraesCS5B02G098300LC	1			0	1	0.688003	0.907769	1.62524	1	0.635982	0.91364	1.6104	1			0	1	0.621461	0.944629	1.56677	1	0.570773	0.949318	1.55308	1			0	1	-0.0562207	0.999735	-0.0283265	1	-0.795135	0.965035	-1.59396	1	-0.736981	0.983775	-1.57974	1
TraesCS5B02G098600LC	1			0	1			0	1			0	1	0.618634	0.913046	1.61531	1			0	1			0	1	0.553025	0.944354	1.55788	1			5.12548e-15	1	0.647537	0.965035	1.57594	1	0.705691	0.983775	1.59009	1
TraesCS5B02G098700LC	0.793429	0.263647	0.83389	0.348278	0.536569	0.316479	0.632169	0.470977	0.207538	-0.417639	0.528394	-0.245984	0.651009	0.178523	0.847487	0.385778	0.30727	0.077895	0.944629	0.122744	1	-0.653573	0.332672	-0.594694	0.131961	-0.059145	0.944354	0.0383829	1	-0.736701	0.845802	-0.717531	0.185809	-0.1418	0.965035	-0.0844759	1	0.59588	0.899437	0.63337	0.300388
TraesCS5B02G099600LC	1	1.50051	0.938379	2.3931	0.826598			0	1			0	1			0	1	-1.50825	0.944629	-2.34423	0.854065	-1.55893	0.931818	-2.36178	0.829639	-1.5767	0.913438	-2.35518	0.786524			5.12548e-15	1			0	1			5.12548e-15	1
TraesCS5B02G100500LC	1	-0.241111	0.949175	-0.134283	1	-0.00770997	0.997817	0.10693	1	-1.38871	0.652537	-1.0732	0.701865	-0.779113	0.843258	-0.571121	0.958608	0.261829	0.948862	0.239791	1	-1.11703	0.88144	-0.93055	1	-0.499543	0.944354	-0.4338	1	-1.38806	0.998776	-1.17375	1	-0.777089	0.965035	-0.675228	1	0.623056	0.983775	0.498832	1
TraesCS5B02G100700LC	0.00728065	-0.0285942	0.975393	0.0513915	1	-0.285895	0.561979	-0.136077	0.801917	-1.03774	0.00648298	-0.863662	0.00109536	-0.50916	0.196052	-0.310588	0.317671	-0.23159	0.792875	-0.187851	0.778209	-0.981834	0.0163586	-0.913802	0.000794762	-0.453976	0.328226	-0.361607	0.240181	-0.756234	0.544788	-0.726059	0.0678471	-0.227874	0.959429	-0.173719	0.938626	0.530242	0.872043	0.552175	0.284463
TraesCS5B02G101500LC	0.338826	0.308703	0.652071	0.378072	0.222127	0.197369	0.741608	0.341752	0.215089	-0.233986	0.659847	-0.0757044	1	-0.363412	0.450236	-0.172355	0.713295	-0.0853229	0.944629	-0.0356573	1	-0.515103	0.261574	-0.453219	0.0978386	-0.646305	0.139977	-0.549322	0.0254707	-0.435582	0.998776	-0.417671	0.466411	-0.56614	0.391634	-0.513876	0.0989753	-0.128872	0.983775	-0.0961372	1
TraesCS5B02G101600LC	1	0.974725	0.674777	1.01139	0.3294	0.167193	0.932642	0.290641	1	0.3642	0.91364	0.553847	0.874446	0.0775465	0.974629	0.265267	1	-0.784509	0.775398	-0.719999	0.751756	-0.573498	0.876486	-0.457282	0.856432	-0.869813	0.661392	-0.745556	0.675772	0.198411	0.999735	0.263459	1	-0.0920098	0.996178	-0.0252179	1	-0.289931	0.983775	-0.289014	1
TraesCS5B02G101700LC	1	-0.629327	0.938379	-1.52944	1	-0.75467	0.907769	-1.54675	1	-0.80669	0.91364	-1.5603	1	-0.824039	0.913046	-1.55521	1			0	1			0	1			0	1			5.12548e-15	1			0	1			5.12548e-15	1
TraesCS5B02G101900LC	0.425377	0.513018	0.0270215	0.592716	0.000566785	0.183926	0.514414	0.333434	0.0702829	0.367756	0.0940779	0.531009	0.00100318	0.215229	0.51986	0.409608	0.0132147	-0.303252	0.25602	-0.260659	0.158156	-0.118181	0.809487	-0.0614906	0.962299	-0.27161	0.393238	-0.183465	0.306635	0.179556	0.998776	0.19927	0.77561	0.0255327	0.981461	0.0774775	1	-0.151297	0.983775	-0.122046	0.944473
TraesCS5B02G102000LC	1	0.0920142	0.98788	0.1156	1	-0.0333299	0.996748	0.0783931	1	-0.80669	0.91364	-1.56039	1	-0.824039	0.913046	-1.55529	1	-0.0998713	0.98737	-0.0371248	1	-0.8719	0.949318	-1.61854	1	-0.889648	0.944354	-1.613	1	-0.777562	0.998776	-1.59935	1	-0.795135	0.965035	-1.59396	1			5.12548e-15	1
TraesCS5B02G102700LC	0.973114	0.66036	0.780368	0.731525	0.484729	1.2121	0.217409	1.3505	0.0283033	0.893532	0.404638	1.04216	0.152202	0.773727	0.547318	0.936421	0.188732	0.574583	0.775935	0.618251	0.477644	0.256477	0.949318	0.309456	0.979399	0.138536	0.944354	0.203057	0.933209	-0.32482	0.998776	-0.309138	1	-0.444108	0.965035	-0.415482	0.885796	-0.11872	0.98621	-0.106488	1
TraesCS5B02G102900LC	0.044135	0.349242	0.0463081	0.428607	0.00805161	0.323419	0.0331701	0.472005	0.00125057	0.35915	0.0138731	0.522339	0.000180781	0.338614	0.0281007	0.533767	8.52779e-05	-0.00081002	0.996933	0.0428784	1	0.0365349	0.949318	0.0941545	0.714976	0.0155382	0.959224	0.103515	0.560777	0.0320445	0.998776	0.0512747	1	0.0108008	0.995432	0.0608857	0.985751	-0.0190828	0.990437	0.00913827	1
TraesCS5B02G103300LC	1	-0.914372	0.928572	-0.702595	1	-1.04486	0.852888	-0.749671	0.941374	-1.06112	0.807409	-0.784768	0.933354	-1.81649	0.629421	-1.51464	0.585813	-0.105756	0.98737	-0.0445519	1	-0.116987	0.980546	-0.0781652	1	-0.874343	0.944354	-0.797103	1	-0.0126305	0.999735	-0.0335923	1	-0.771234	0.965035	-0.756214	1	-0.761002	0.983775	-0.725408	1
TraesCS5B02G104100LC	1	0.813346	0.938379	1.64465	1			0	1			0	1			0	1	-0.821212	0.944629	-1.60363	1	-0.8719	0.949318	-1.61831	1	-0.889648	0.944354	-1.61278	1			5.12548e-15	1			0	1			5.12548e-15	1
TraesCS5B02G104200LC	1	-1.05726	0.938379	-0.90201	0.617468	-3.20012	0.216335	-2.84218	0.0208281	-2.4835	0.367363	-2.1341	0.058673	-1.01736	0.70895	-0.737836	0.536898	-2.11892	0.72994	-1.91807	0.52548	-1.38853	0.847597	-1.22083	0.80908	0.0595869	0.981944	0.165394	1	0.742622	0.998776	0.706151	1	2.17461	0.764334	2.09379	0.46223	1.4787	0.983775	1.39145	0.885065
TraesCS5B02G104600LC	0.0217972	-0.385159	0.799554	-0.296715	0.78611	0.340605	0.685519	0.491722	0.257017	0.753914	0.155579	0.922588	0.00658551	0.8807	0.0945317	1.06627	0.000698077	0.750423	0.354117	0.787995	0.0931251	1.16495	0.0399798	1.21948	0.000559864	1.2918	0.0186019	1.36085	3.59461e-05	0.409808	0.998776	0.431345	0.768722	0.535203	0.64237	0.572944	0.185423	0.126897	0.983775	0.14128	1
TraesCS5B02G104900LC	1	-1.85672	0.852494	-2.73526	0.536569	-1.98296	0.736624	-2.75772	0.440379	-2.03549	0.710536	-2.77527	0.430953	-2.05216	0.704172	-2.7687	0.417798			0	1			0	1			0	1			5.12548e-15	1			0	1			5.12548e-15	1
TraesCS5B02G105300LC	1			0	1	0.688003	0.907769	1.62527	1			0	1			0	1	0.621461	0.944629	1.56679	1			0	1			0	1	-0.777562	0.998776	-1.59937	1	-0.795135	0.965035	-1.59397	1			5.12548e-15	1
TraesCS5B02G105600LC	1	-0.412403	0.938379	-0.341512	1	-0.0224061	0.996748	0.100396	1	-2.03549	0.710536	-2.77527	0.430953	-1.33968	0.791925	-1.15283	0.850599	0.41609	0.944629	0.438925	1	-1.62151	0.903431	-2.36208	0.829639	-0.913447	0.940995	-0.797321	1	-2.01956	0.998776	-2.82543	0.991802	-1.32235	0.965035	-1.24231	1	0.705691	0.983775	1.59033	1
TraesCS5B02G105700LC	1			0	1	0.688003	0.907769	1.62485	1			0	1			0	1	0.621461	0.944629	1.56657	1			0	1			0	1	-0.777562	0.998776	-1.59916	1	-0.795135	0.965035	-1.59378	1			5.12548e-15	1
TraesCS5B02G105900LC	0.817046	0.746905	0.480632	0.813467	0.120883	0.495705	0.596254	0.624517	0.174139	0.278442	0.848871	0.431126	0.468597	-0.229085	0.896131	-0.067645	1	-0.226544	0.941958	-0.189854	1	-0.442202	0.731016	-0.382577	0.564604	-0.954416	0.254683	-0.882433	0.0788356	-0.221477	0.998776	-0.192674	1	-0.73605	0.67636	-0.692528	0.377172	-0.509405	0.983775	-0.500245	0.800095
TraesCS5B02G106000LC	0.0163422	1.03244	0.104584	1.12258	0.000128641	1.04029	0.0552379	1.1984	9.1751e-06	1.21373	0.0190901	1.38013	5.69805e-08	0.940477	0.0881073	1.14003	2.41405e-05	0.0319197	0.972986	0.0758129	1	0.20439	0.800785	0.256196	0.470973	-0.0689149	0.944354	0.0158975	1	0.166756	0.998776	0.18045	1	-0.106394	0.965035	-0.0598581	1	-0.271102	0.983775	-0.240258	0.800983
TraesCS5B02G106200LC	0.260478	0.228331	0.158573	0.306447	0.0475142	0.233444	0.0874231	0.381654	0.00447329	0.0714841	0.767156	0.232979	0.100966	0.100966	0.559	0.295211	0.0246323	0.0304244	0.944629	0.0750726	0.804983	-0.13089	0.474546	-0.0747936	0.779987	-0.101379	0.56227	-0.0118098	1	-0.166781	0.979292	-0.149727	0.756367	-0.13707	0.600309	-0.0868021	0.809532	0.031854	0.983775	0.0632144	1
TraesCS5B02G107000LC	1			0	1	1.40864	0.874128	2.36993	0.739651			0	1			0	1	1.34224	0.944629	2.29997	0.854065			0	1			0	1	-1.49759	0.998776	-2.33908	1	-1.51488	0.965035	-2.33262	0.94156			5.12548e-15	1
TraesCS5B02G107500LC	1	-0.0272404	0.979803	0.0542017	1	-0.119033	0.907769	0.0399572	1	-0.217469	0.727756	-0.0559516	1	-0.220611	0.707198	-0.025844	1	-0.0662804	0.944629	-0.0125243	1	-0.162675	0.909849	-0.111383	1	-0.166583	0.887456	-0.080836	1	-0.100537	0.998776	-0.0988935	1	-0.105102	0.965035	-0.0685099	1	-0.0019777	0.999973	0.0306789	1
TraesCS5B02G107700LC	1	0.715888	0.647646	0.769013	0.385838	0.760792	0.466708	0.887944	0.148625	0.106253	0.938754	0.248283	0.973314	0.497331	0.737227	0.687391	0.347726	0.0719224	0.971032	0.118613	1	-0.584387	0.746733	-0.520766	0.569024	-0.191296	0.944354	-0.0811879	1	-0.661895	0.998776	-0.639702	0.99082	-0.267026	0.965035	-0.199984	1	0.392936	0.983775	0.439943	1
TraesCS5B02G107800LC	1	0.0793252	0.98788	0.137719	1	0.97823	0.806637	0.946863	0.941374	1.13776	0.784561	1.19953	0.701865	-0.153511	0.977826	0.0714486	1	0.923823	0.935375	0.801278	1	1.07856	0.903658	1.05308	0.80908	-0.208937	0.976338	-0.0659838	1	0.169727	0.999735	0.250429	1	-1.12937	0.965035	-0.870896	1	-1.28143	0.983775	-1.12359	1
TraesCS5B02G107900LC	1	-1.1109	0.938379	-1.09053	0.949975	-1.94558	0.810334	-2.75763	0.440379	0.0321882	0.992027	0.0649346	1	-1.30448	0.844907	-1.15275	0.850599	-0.821212	0.944629	-1.60363	1	1.18418	0.907625	1.148	0.95518	-0.168308	0.976338	-0.0546393	1	2.00364	0.998776	2.78949	0.991802	0.647537	0.965035	1.57622	1	-1.35039	0.983775	-1.21037	1
TraesCS5B02G108000LC	1	-0.60929	0.938379	-0.610302	1	0.545617	0.907769	0.582654	1	0.516901	0.91364	0.547863	1	-0.111008	0.983542	0.0724038	1	1.18147	0.935375	1.18006	0.976724	1.15905	0.911241	1.14797	0.95518	0.523552	0.944354	0.676678	1	-0.0309357	0.999735	-0.0361702	1	-0.660697	0.965035	-0.507521	1	-0.628989	0.983775	-0.47251	1
TraesCS5B02G108200LC	7.84178e-14	0.26751	0.432663	0.348407	0.0881233	0.768141	2.21492e-05	0.917784	6.68253e-10	0.872743	1.24632e-07	1.03484	3.90002e-13	0.894206	3.78305e-08	1.08891	7.78462e-15	0.525464	0.00591826	0.570239	1.90526e-05	0.630817	0.000143409	0.686257	2.6906e-08	0.651849	5.40693e-05	0.740224	6.18488e-10	0.0992189	0.998776	0.115938	1	0.120389	0.878728	0.169819	0.426349	0.0231917	0.983876	0.0539721	1
TraesCS5B02G108300LC	0.929019	0.110866	0.986956	0.153766	1	1.64775	0.32211	1.69223	0.120718	0.217308	0.930743	0.356463	1	0.171007	0.948855	0.369969	1	1.56608	0.496261	1.53274	0.182865	0.134318	0.978259	0.201169	1	0.0848602	0.976338	0.215107	1	-1.42781	0.998776	-1.33469	0.714111	-1.46946	0.699531	-1.32024	0.406242	-0.046308	0.999973	0.014107	1
TraesCS5B02G108500LC	1	-1.26001	0.901195	-1.09153	0.949975	1.30321	0.697974	1.38382	0.417782	0.575703	0.91364	0.717162	0.973577	-0.752633	0.890974	-0.411206	1	2.5785	0.499197	2.45727	0.151481	1.85166	0.713386	1.79713	0.495466	0.523634	0.944354	0.676615	1	-0.730477	0.998776	-0.666958	1	-2.05634	0.77654	-1.78831	0.438473	-1.32254	0.983775	-1.1239	1
TraesCS5B02G108600LC	1	-0.629327	0.938379	-1.52997	1	-0.75467	0.907769	-1.54729	1	-0.80669	0.91364	-1.56081	1	-0.824039	0.913046	-1.55569	1			0	1			0	1			0	1			5.12548e-15	1			0	1			5.12548e-15	1
TraesCS5B02G109000LC	0.511442	0.738258	0.908673	0.688073	1	1.78499	0.254303	1.79679	0.0817852	0.787493	0.788259	0.806547	0.78823	-1.08782	0.771947	-0.771423	0.917427	1.08983	0.666748	1.10454	0.342414	0.0806486	0.980546	0.115709	1	-1.80622	0.57492	-1.44971	0.545091	-1.0184	0.998776	-0.990638	0.938429	-2.88408	0.267141	-2.55949	0.0468145	-1.88299	0.983775	-1.5718	0.748848
TraesCS5B02G109100LC	0.942982	0.154227	0.938379	0.246475	1	-0.2091	0.907769	-0.0612497	1	-0.396618	0.826145	-0.200717	0.973314	-1.20172	0.325721	-0.955975	0.217607	-0.336131	0.944629	-0.308187	1	-0.52275	0.818124	-0.446602	0.829639	-1.3271	0.323083	-1.20026	0.198719	-0.19435	0.998776	-0.138315	1	-0.999106	0.824011	-0.892596	0.637574	-0.799748	0.983775	-0.754943	0.885065
TraesCS5B02G109400LC	1	0.621412	0.846682	0.671817	0.597974	0.220927	0.907769	0.385732	1	-1.21592	0.569952	-1.00867	0.458751	0.450974	0.879119	0.594667	0.745026	-0.370948	0.944629	-0.285355	1	-1.82069	0.325269	-1.67532	0.164249	-0.146258	0.946355	-0.0784682	1	-1.44	0.998776	-1.3917	0.77561	0.227461	0.965035	0.207119	1	1.67206	0.972446	1.5999	0.41654
TraesCS5B02G109500LC	1			0	1			0	1			0	1	0.618634	0.913046	1.61531	1			0	1			0	1	0.553025	0.944354	1.55788	1			5.12548e-15	1	0.647537	0.965035	1.57594	1	0.705691	0.983775	1.59009	1
TraesCS5B02G110700LC	1	-0.629327	0.938379	-1.52944	1	-0.75467	0.907769	-1.54675	1	-0.80669	0.91364	-1.5603	1	-0.824039	0.913046	-1.55521	1			0	1			0	1			0	1			5.12548e-15	1			0	1			5.12548e-15	1
TraesCS5B02G111700LC	1	0.627394	0.640997	0.703228	0.297537	0.1815	0.907769	0.331364	0.740817	0.310922	0.847608	0.479082	0.506735	0.0500545	0.975531	0.204705	0.912464	-0.420653	0.848739	-0.371649	0.671114	-0.288892	0.897104	-0.224203	0.961277	-0.558099	0.662108	-0.500597	0.502618	0.126572	0.998776	0.147563	1	-0.134495	0.965035	-0.128801	1	-0.264658	0.983775	-0.276717	1
TraesCS5B02G112200LC	1	-2.22729	0.49732	-1.97886	0.336223	-0.326711	0.907769	-0.134662	1	-1.12424	0.712737	-0.827142	0.739319	-0.122514	0.959031	0.0831476	1	1.91343	0.686036	1.83043	0.52548	1.11873	0.934004	1.14771	0.95518	2.12658	0.527276	2.05022	0.289544	-0.789266	0.998776	-0.689374	1	0.203091	0.976001	0.216896	1	0.998167	0.983775	0.907266	1
TraesCS5B02G112900LC	1	1.17286	0.871765	0.994837	1	0.972228	0.825437	0.94698	0.941374	1.3277	0.710064	1.20247	0.701865	1.6578	0.500397	1.66227	0.325288	-0.16368	0.978632	-0.0498755	1	0.184361	0.969912	0.201505	1	0.531332	0.935864	0.661157	0.842223	0.336713	0.998776	0.251927	1	0.683974	0.965035	0.712139	0.987911	0.355824	0.983775	0.461075	1
TraesCS5B02G114700LC	1	1.10121	0.639069	1.10606	0.288224	1.08151	0.510969	1.16438	0.330542	0.894321	0.68067	1.01216	0.428134	0.984791	0.565022	1.13826	0.309699	0.00678481	0.996443	0.057298	1	-0.182063	0.949318	-0.0949151	1	-0.0884546	0.97099	0.0312795	1	-0.193617	0.998776	-0.152424	1	-0.0996405	0.987982	-0.0261465	1	0.0933466	0.999973	0.126285	1
TraesCS5B02G115000LC	0.315013	0.0967413	0.938379	0.172584	0.697615	0.288275	0.422695	0.432472	0.040712	0.509733	0.0744905	0.665333	0.000322091	0.279046	0.426235	0.47039	0.0169039	0.2165	0.681525	0.259121	0.337955	0.438818	0.140096	0.491077	0.00719733	0.208503	0.635273	0.298142	0.159312	0.216749	0.998776	0.232139	0.758451	-0.0135146	0.996178	0.0391036	1	-0.228233	0.983775	-0.192653	0.729705
TraesCS5B02G115700LC	1	-1.3284	0.938379	-2.25495	0.826598	-1.45445	0.874128	-2.27585	0.739651	0.827625	0.872691	0.910094	0.933354	-0.804606	0.913046	-0.670029	1			0	1	2.16849	0.748432	3.12654	0.326274	0.553025	0.944354	1.55822	1	2.26467	0.998776	3.15054	0.77561	0.647537	0.965035	1.5763	1	-1.62644	0.983775	-1.57192	0.981417
TraesCS5B02G115800LC	1	-0.629327	0.938379	-1.52997	1	0.66546	0.907769	0.822224	1	-0.80669	0.91364	-1.56081	1	-0.102699	0.983542	0.0603337	1	1.31849	0.944629	2.29975	0.854065			0	1	0.553025	0.944354	1.55822	1	-1.47313	0.998776	-2.33888	1	-0.771309	0.965035	-0.756131	1	0.705691	0.983775	1.59041	1
TraesCS5B02G115900LC	0.765901	-0.0699487	0.940418	0.00421006	1	-0.721045	0.224616	-0.568176	0.15954	-0.505828	0.41559	-0.343163	0.469877	-0.261199	0.74268	-0.0761015	1	-0.626185	0.469766	-0.571749	0.237797	-0.408714	0.68672	-0.347263	0.533479	-0.164496	0.935864	-0.0807842	1	0.212278	0.998776	0.224618	1	0.456659	0.856692	0.491125	0.475211	0.246219	0.983775	0.266532	0.991449
TraesCS5B02G116000LC	1	1.54297	0.925015	2.39341	0.826598	0.688003	0.907769	1.62524	1	1.42416	0.863702	2.35278	0.730139			0	1	-0.829013	0.944629	-0.777617	1	-0.112759	0.980546	-0.0781476	1	-1.61985	0.887456	-2.35532	0.786524	0.718036	0.998776	0.706033	1	-0.795135	0.965035	-1.59396	1	-1.52178	0.983775	-2.31582	1
TraesCS5B02G116100LC	1	0.830132	0.938379	0.863448	1	2.32124	0.403307	2.20926	0.25447	1.65232	0.635961	1.64303	0.601241	0.664098	0.913046	0.803569	1	1.52211	0.776	1.33113	0.621377	0.853243	0.931818	0.765381	1	-0.141418	0.976338	-0.065479	1	-0.670622	0.998776	-0.569283	1	-1.67834	0.866296	-1.40157	0.736457	-1.00208	0.983775	-0.834481	1
TraesCS5B02G116200LC	1			0	1			0	1	0.635982	0.91364	1.61022	1			0	1			0	1	0.570773	0.949318	1.55299	1			0	1	0.665111	0.998776	1.57093	1			0	1	-0.736981	0.983775	-1.57966	1
TraesCS5B02G116600LC	0.0494366	1.12081	0.0117301	1.20071	5.05685e-05	0.810862	0.122431	0.966433	0.00138377	0.711513	0.148426	0.868279	0.00465154	1.19794	0.00179135	1.39104	9.56847e-08	-0.281626	0.765265	-0.234245	0.633965	-0.383708	0.513971	-0.334331	0.365476	0.102448	0.937774	0.189318	0.653202	-0.106014	0.998776	-0.0999677	1	0.378663	0.760945	0.423639	0.211015	0.488644	0.810625	0.523914	0.20385
TraesCS5B02G116900LC	0.407547	-1.37695	0.609625	-1.19478	0.333448	0.499377	0.809995	0.632467	0.707234	0.440753	0.844365	0.592038	0.696833	-2.06773	0.327923	-1.63562	0.125206	1.8957	0.302509	1.82246	0.060508	1.83983	0.307704	1.78324	0.0786039	-0.683096	0.938721	-0.4348	1	-0.0599159	0.999735	-0.0409599	1	-2.54091	0.305383	-2.26153	0.0490202	-2.4803	0.612838	-2.22289	0.0981142
TraesCS5B02G117200LC	0.257916	0.276813	0.938379	0.3658	1	-2.35146	0.338358	-2.02271	0.25447	-3.12605	0.195132	-3.66682	0.0764307	-2.4213	0.300117	-2.04367	0.236881	-2.59621	0.420699	-2.36603	0.234713	-3.36608	0.245698	-3.95321	0.0651369	-2.6642	0.333179	-2.38733	0.184433	-0.777562	0.998776	-1.59935	1	-0.0737945	0.996178	-0.0176527	1	0.705691	0.983775	1.59041	1
TraesCS5B02G117300LC	0.502235	-0.278515	0.938379	-0.143251	1	-2.37954	0.230287	-1.96898	0.0972636	-2.46943	0.221894	-2.00695	0.0932464	-2.43241	0.22433	-1.99177	0.0879866	-2.0671	0.51132	-1.81353	0.326951	-2.15985	0.476425	-1.85099	0.301011	-2.11106	0.455831	-1.83657	0.265584	-0.117458	0.999735	-0.034421	1	-0.0350574	0.997303	-0.0210604	1	0.0931851	0.999973	0.0132557	1
TraesCS5B02G117800LC	1	1.44191	0.860283	1.35476	0.949975	-0.0333302	0.996748	0.0780095	1	1.20281	0.833714	1.27948	0.867607	-0.824039	0.913046	-1.55529	1	-1.44754	0.879125	-1.26509	0.976724	-0.198436	0.97306	-0.0842116	1	-2.24186	0.711997	-2.84331	0.486806	1.23655	0.998776	1.19019	1	-0.795135	0.965035	-1.59378	1	-2.02805	0.983775	-2.80059	0.831584
TraesCS5B02G117900LC	1	-0.492157	0.938379	-0.385853	1	0.12597	0.9459	0.255996	1	0.322017	0.91364	0.466772	0.913747	0.659225	0.734823	0.794456	0.404741	0.645714	0.913234	0.639874	0.837983	0.84137	0.791607	0.850865	0.529212	1.18152	0.594309	1.17676	0.203855	0.19183	0.998776	0.210572	1	0.527171	0.965035	0.536987	0.910676	0.337358	0.983775	0.326501	1
TraesCS5B02G118000LC	1	0.813346	0.938379	1.64513	1			0	1	0.635982	0.91364	1.61022	1			0	1	-0.821212	0.944629	-1.60389	1	-0.15056	0.980546	-0.0655442	1	-0.889648	0.944354	-1.613	1	0.665111	0.998776	1.57093	1			0	1	-0.736981	0.983775	-1.57966	1
TraesCS5B02G118100LC	0.900945	-0.629327	0.938379	-1.52953	1	-0.75467	0.907769	-1.54684	1	1.98224	0.503914	1.93405	0.39484	0.672711	0.913046	0.803898	1			0	1	2.64207	0.50562	3.416	0.195181	1.33807	0.935864	2.28981	0.786524	2.73675	0.998776	3.44062	0.573724	1.43243	0.965035	2.31156	0.94156	-1.33479	0.983775	-1.12401	1
TraesCS5B02G118400LC	1	0.17196	0.669198	0.254673	0.215902	0.0743712	0.874128	0.226706	0.211598	0.132005	0.609413	0.296946	0.0686276	-0.0682958	0.865279	0.129028	0.555221	-0.0718862	0.944629	-0.0291056	1	-0.0134382	0.979114	0.0419985	1	-0.214107	0.423166	-0.126383	0.523227	0.053179	0.998776	0.0712218	1	-0.147496	0.890646	-0.0970048	0.879041	-0.19883	0.925362	-0.168396	0.678601
TraesCS5B02G118500LC	1	0.251272	0.732365	0.335926	0.361692	0.175388	0.791407	0.33368	0.261024	0.407896	0.294376	0.576868	0.017687	0.372061	0.375608	0.564683	0.0152055	-0.0497499	0.944629	-0.00125364	1	0.183246	0.812527	0.241815	0.476519	0.146673	0.875065	0.226001	0.456223	0.227256	0.998776	0.242935	0.941185	0.191726	0.965035	0.227314	0.594876	-0.0343623	0.996061	-0.0161274	1
TraesCS5B02G119000LC	1			0	1	0.688003	0.907769	1.62485	1	0.635982	0.91364	1.6104	1	1.30711	0.87948	2.35855	0.713041	0.621461	0.944629	1.56657	1	0.570773	0.949318	1.55308	1	1.24153	0.935864	2.2895	0.786524	-0.056221	0.999735	-0.0281336	1	0.61832	0.965035	0.717458	1	0.676706	0.983775	0.748457	1
TraesCS5B02G119200LC	1	0.990675	0.533526	1.00291	0.23455	0.652233	0.706551	0.796915	0.36254	0.637958	0.652792	0.75835	0.462016	0.926541	0.425936	1.05789	0.130898	-0.314973	0.944629	-0.204431	0.981615	-0.324226	0.931181	-0.24441	0.960186	-0.0361527	0.976598	0.054129	1	-0.0183308	0.999735	-0.040091	1	0.27195	0.965035	0.258478	1	0.290307	0.983775	0.298653	1
TraesCS5B02G120000LC	1	-1.60587	0.852421	-1.45035	0.709808	0.999941	0.817981	1.02604	0.630109	-1.04817	0.849088	-0.784357	0.933354	0.744484	0.87948	0.820633	0.771726	2.64059	0.459821	2.45827	0.151481	0.594849	0.949318	0.665175	1	2.38288	0.497041	2.2566	0.184433	-2.06078	0.998776	-1.80284	0.757688	-0.265298	0.965359	-0.205478	1	1.79708	0.983775	1.59901	0.748848
TraesCS5B02G120300LC	1	0.207287	0.938379	0.266238	0.861652	-0.245752	0.874128	-0.095232	1	0.128044	0.91364	0.29777	0.775334	0.077179	0.931889	0.271709	0.758413	-0.428626	0.840961	-0.360406	0.719647	-0.0541241	0.977679	0.0330193	1	-0.10422	0.944354	0.00672679	1	0.368811	0.998776	0.393489	1	0.317852	0.965035	0.367117	0.919744	-0.0495653	0.999973	-0.0264411	1
TraesCS5B02G120400LC	1	0.00930108	0.992698	0.0729017	1	0.39063	0.771553	0.524676	0.318449	-0.136349	0.91364	0.0250151	1	-0.126919	0.913046	0.0429865	1	0.406535	0.836105	0.451726	0.617475	-0.117507	0.949318	-0.0472373	1	-0.111304	0.944354	-0.0304192	1	-0.529405	0.998776	-0.499266	0.936857	-0.522695	0.887042	-0.482355	0.675015	0.00787352	0.999973	0.016713	1
TraesCS5B02G120500LC	0.149258	0.31892	0.387139	0.397426	0.0642645	0.492578	0.104385	0.637998	0.000206911	0.222692	0.478468	0.385222	0.0421714	0.649451	0.00372891	0.84412	1.13602e-07	0.198506	0.730704	0.238801	0.24643	-0.069668	0.949318	-0.0123667	1	0.356787	0.154357	0.447942	0.00291283	-0.273886	0.998776	-0.251033	0.562106	0.152291	0.954745	0.209318	0.432654	0.428544	0.2829	0.460456	0.0114856
TraesCS5B02G120600LC	0.307164	-0.548045	0.938379	-0.375129	1	-3.10584	0.262786	-3.64848	0.0799487	-2.4327	0.340442	-2.05667	0.247065	0.292798	0.913046	0.471018	1	-2.52289	0.682944	-3.19482	0.352827	-1.85363	0.728437	-1.66105	0.709707	0.856885	0.828663	0.842654	0.67867	0.665111	0.998776	1.57116	1	3.38363	0.326658	4.07526	0.0732147	2.71919	0.773804	2.51532	0.364681
TraesCS5B02G120700LC	0.753048	-0.275778	0.945274	-0.211164	1	-1.71396	0.635625	-1.49375	0.61129	-2.48342	0.480331	-3.1368	0.247065	0.450177	0.913046	0.611679	0.986534	-1.42349	0.886101	-1.26499	0.976724	-2.19647	0.753395	-2.8503	0.533479	0.747882	0.916674	0.819277	0.794327	-0.777562	0.998776	-1.59916	1	2.15649	0.818415	2.09382	0.46223	2.93238	0.957829	3.70724	0.323113
TraesCS5B02G120800LC	0.0409565	-1.013	0.519967	-0.866764	0.257914	-0.406622	0.783922	-0.233167	1	0.376817	0.765719	0.540374	0.428972	1.00688	0.160522	1.21574	0.00327054	0.627339	0.821599	0.632566	0.592659	1.41083	0.214301	1.40467	0.0173865	2.03332	0.0159737	2.0816	1.05669e-05	0.779884	0.998776	0.772164	0.598647	1.40665	0.145885	1.44924	0.00334572	0.630468	0.983775	0.677637	0.472763
TraesCS5B02G120900LC	1	-0.629327	0.938379	-1.52944	1	-0.0333304	0.996748	0.0781012	1	-0.80669	0.91364	-1.5603	1	-0.102699	0.983542	0.0606576	1	0.621461	0.944629	1.56657	1			0	1	0.553025	0.944354	1.55815	1	-0.777562	0.998776	-1.59916	1	-0.0737949	0.996178	-0.0175598	1	0.705691	0.983775	1.59033	1
TraesCS5B02G121200LC	0.516174	0.766684	0.065005	0.841365	0.00167322	0.701054	0.156457	0.834977	0.000768478	0.591487	0.143749	0.746662	0.0028763	0.543487	0.207255	0.722414	0.00415091	-0.0416212	0.966905	-0.00917152	1	-0.149234	0.894265	-0.0960824	0.97951	-0.199055	0.787556	-0.121985	0.904556	-0.112455	0.998776	-0.086635	1	-0.160886	0.965035	-0.112189	1	-0.0479968	0.988752	-0.0259026	1
TraesCS5B02G121300LC	1	0.325061	0.580767	0.408535	0.198719	0.31286	0.440666	0.461712	0.0771996	0.284723	0.493127	0.449362	0.0828648	0.275532	0.54241	0.479804	0.0597038	0.0122832	0.98737	0.0523355	1	-0.0142886	0.980546	0.0400469	1	-0.0235708	0.975338	0.0728379	1	-0.0318868	0.999735	-0.0121899	1	-0.0407586	0.974715	0.0204865	1	-0.00690321	0.999973	0.0329971	1
TraesCS5B02G121400LC	1	-0.0491203	0.938379	0.0321161	1	0.0088238	0.983209	0.160562	0.335238	-0.138279	0.498633	0.0284557	1	-0.124038	0.511179	0.0734315	0.733306	0.0835712	0.833268	0.128049	0.474606	-0.0608932	0.894051	-0.00201021	1	-0.0487864	0.904941	0.040381	0.958509	-0.150468	0.998776	-0.130183	0.883374	-0.137519	0.730725	-0.0874864	0.829958	0.0138771	0.996287	0.0419707	1
TraesCS5B02G122100LC	0.0325834	0.379503	0.693366	0.465575	0.360293	0.484486	0.408447	0.637244	0.079159	0.980461	0.016445	1.14395	4.24091e-05	1.05445	0.0129176	1.23215	5.64105e-06	0.129678	0.944629	0.171734	0.926596	0.625561	0.236843	0.678444	0.0223416	0.700508	0.166399	0.762626	0.004754	0.490564	0.998776	0.506691	0.340501	0.565061	0.512394	0.591166	0.0670003	0.0744568	0.983775	0.0839327	1
TraesCS5B02G122200LC	0.273935	1.27755	0.494683	1.30114	0.138879	1.17099	0.38495	1.24929	0.151621	1.98503	0.0771033	2.04862	0.00102792	2.01125	0.0366151	2.11163	0.000587835	-0.0816793	0.97814	-0.0533381	1	0.733071	0.694697	0.743533	0.27984	0.759663	0.573903	0.806914	0.195008	0.807333	0.998776	0.797342	0.630138	0.836907	0.715589	0.860765	0.292466	0.0327539	0.999973	0.0635986	1
TraesCS5B02G122300LC	0.0591662	-0.310496	0.938379	-0.198505	1	-0.570144	0.801918	-0.395719	0.771925	1.06489	0.241456	1.19994	0.0420911	1.26988	0.14027	1.44061	0.00787083	-0.23027	0.944629	-0.19681	1	1.39527	0.212041	1.39585	0.0276852	1.59995	0.111585	1.6366	0.00362942	1.62934	0.696818	1.5938	0.0587639	1.83356	0.176431	1.83458	0.00383337	0.207941	0.983775	0.241168	1
TraesCS5B02G122400LC	1	0.0920136	0.98788	0.115361	1	-0.0333304	0.996748	0.0780934	1	1.26356	0.780985	1.28001	0.867607	0.662276	0.913046	0.803805	1	-0.0998718	0.98737	-0.0371537	1	1.19906	0.888674	1.14802	0.95518	0.596072	0.944354	0.676871	1	1.29323	0.998776	1.19042	1	0.689999	0.965035	0.717695	1	-0.608508	0.983775	-0.472372	1
TraesCS5B02G122500LC	1	0.34747	0.913868	0.445059	0.675465	0.629209	0.555053	0.786444	0.139215	0.581989	0.546746	0.74611	0.172557	-0.123109	0.913046	0.087024	1	0.303518	0.935572	0.341067	0.849842	0.255824	0.931322	0.299903	0.822173	-0.446566	0.797149	-0.358467	0.704074	-0.0528132	0.999735	-0.0412259	1	-0.755538	0.726001	-0.699796	0.406242	-0.701379	0.983775	-0.658683	0.577487
TraesCS5B02G122800LC	1	0.446174	0.479175	0.518651	0.142959	0.147637	0.874908	0.292008	0.441818	0.453238	0.448347	0.591821	0.0310075	0.33546	0.577061	0.512604	0.0768946	-0.273321	0.767043	-0.226421	0.682223	0.0303143	0.979774	0.0708987	1	-0.0861462	0.944354	-0.00805407	1	0.298306	0.998776	0.29751	0.915964	0.182155	0.965035	0.218518	0.799448	-0.113212	0.983775	-0.0787731	1
TraesCS5B02G123300LC	0.123188	0.092014	0.98788	0.114978	1	3.25797	0.0730479	3.15347	0.0121882	2.43108	0.281154	2.3812	0.153271	3.02611	0.117886	3.0104	0.0179516	3.19062	0.140041	3.01339	0.0216171	2.36494	0.416362	2.24342	0.213143	2.95962	0.178943	2.87124	0.0252772	-0.831669	0.998776	-0.77702	1	-0.227435	0.965035	-0.146268	1	0.603729	0.983775	0.631124	1
TraesCS5B02G123400LC	0.00240428	1.10826	0.498302	1.13602	0.14317	1.88505	0.0221215	1.99713	5.91675e-05	1.76694	0.0389084	1.88809	0.000265395	2.52605	0.000111741	2.66298	1.83619e-10	0.805204	0.53928	0.861107	0.142276	0.689049	0.624552	0.750911	0.190343	1.45073	0.0334036	1.52507	7.35915e-05	-0.121888	0.998776	-0.110575	1	0.632963	0.61506	0.663729	0.168385	0.758816	0.771246	0.774405	0.142505
TraesCS5B02G123600LC	1	0.269847	0.856128	0.352852	0.580447	0.23531	0.810059	0.391954	0.400065	0.183029	0.880927	0.332448	0.48444	0.569048	0.334813	0.753705	0.0198185	-0.00923732	0.989433	0.0396038	1	-0.0615981	0.954884	-0.0227163	1	0.324219	0.708209	0.398698	0.316373	-0.0576362	0.999735	-0.0622214	1	0.327981	0.916544	0.35919	0.510408	0.389076	0.983775	0.421703	0.601795
TraesCS5B02G123800LC	1			0	1	0.688003	0.907769	1.62527	1	1.28817	0.89729	2.3514	0.730139	1.38986	0.865736	2.3591	0.713041	0.621461	0.944629	1.56679	1	1.22235	0.949318	2.28309	0.829639	1.32409	0.928155	2.28977	0.786524	0.600191	0.998776	0.705291	1	0.68919	0.965035	0.717545	1	0.0828317	0.999973	0.0132166	1
TraesCS5B02G124400LC	0.471496	2.07632	0.805315	2.88361	0.536569	3.00481	0.290636	3.75576	0.0799487	2.36042	0.453545	3.20366	0.247065	3.17692	0.160981	3.95055	0.0390632	0.93337	0.896623	0.843808	0.860641	0.291317	0.949318	0.277146	1	1.10247	0.760048	1.02647	0.624595	-0.646631	0.998776	-0.568989	1	0.165996	0.98031	0.182126	1	0.814618	0.983775	0.751746	1
TraesCS5B02G124410LC	0.960688	0.864038	0.651529	0.947549	0.340764	0.927548	0.485637	1.08187	0.121988	1.15722	0.283478	1.30958	0.0264003	0.937744	0.450131	1.11588	0.0829764	0.0887208	0.961658	0.133845	1	0.314348	0.903658	0.360435	0.829639	0.094786	0.946915	0.166457	1	0.219551	0.998776	0.226624	1	0.000157834	0.999929	0.0326218	1	-0.21857	0.983775	-0.194078	1
TraesCS5B02G124500LC	1	-0.53259	0.938379	-0.342774	1	-0.0931736	0.992491	0.0997591	1	-0.642807	0.91364	-0.423337	1	-0.767197	0.90761	-0.411355	1	0.459248	0.944629	0.439264	1	-0.0720147	0.987622	-0.0781298	1	-0.208937	0.976338	-0.0659838	1	-0.546473	0.998776	-0.520172	1	-0.67028	0.965035	-0.50762	1	-0.133414	0.999973	0.0122006	1
TraesCS5B02G125000LC	0.961753	2.06051	0.737646	2.01001	0.500999	0.689553	0.907769	0.823048	1	-0.80669	0.91364	-1.56039	1	-0.824039	0.913046	-1.55529	1	-1.3515	0.867351	-1.18452	0.835786	-2.8379	0.600961	-3.50439	0.195181	-2.85541	0.565886	-3.49694	0.167858	-1.50146	0.998776	-2.33906	1	-1.51932	0.965035	-2.33261	0.94156			5.12548e-15	1
TraesCS5B02G125100LC	1			0	1			0	1			0	1	0.618634	0.913046	1.61586	1			0	1			0	1	0.553025	0.944354	1.55815	1			5.12548e-15	1	0.647537	0.965035	1.57622	1	0.705691	0.983775	1.59033	1
TraesCS5B02G125400LC	0.945939	-1.37277	0.585834	-1.19496	0.333448	-1.19973	0.552767	-0.956183	0.397267	-1.93256	0.318409	-1.6488	0.131784	-1.95997	0.305553	-1.63427	0.125206	0.193858	0.963605	0.239207	1	-0.528337	0.949318	-0.448012	1	-0.556007	0.944354	-0.434081	1	-0.723681	0.998776	-0.689088	1	-0.750489	0.965035	-0.675016	1	-0.0280427	0.999973	0.013685	1
TraesCS5B02G125500LC	1	-1.95196	0.650774	-1.73843	0.500999	0.464167	0.896664	0.555542	1	-0.45711	0.91364	-0.223029	1	0.391402	0.913046	0.531092	1	2.44215	0.420175	2.27748	0.234713	1.50982	0.823256	1.50837	0.709707	2.37061	0.442663	2.25629	0.184433	-0.915697	0.998776	-0.77608	1	-0.0776075	0.996178	-0.0247579	1	0.845298	0.983775	0.751831	1
TraesCS5B02G125600LC	1	-0.419129	0.938379	-0.21314	1	-1.82507	0.649576	-1.49488	0.61129	-0.15399	0.96611	0.0655497	1	0.933072	0.751362	1.15813	0.445158	-1.37039	0.896662	-1.26453	0.976724	0.288875	0.949809	0.277205	1	1.36117	0.67817	1.36561	0.329235	1.66064	0.998776	1.55198	1	2.73355	0.52714	2.64041	0.152641	1.08006	0.983775	1.0916	0.856956
TraesCS5B02G125800LC	0.940979	-0.0846487	0.945221	-0.0176329	1	0.672144	0.314646	0.810676	0.023333	0.35942	0.64861	0.526196	0.237459	0.295871	0.754549	0.5127	0.259413	0.782599	0.389553	0.828214	0.0443251	0.470914	0.6777	0.545583	0.326009	0.404159	0.743871	0.5337	0.279364	-0.316891	0.998776	-0.28297	1	-0.380798	0.932419	-0.294951	0.677908	-0.0600446	0.995099	-0.0119183	1
TraesCS5B02G125900LC	1	0.383967	0.60423	0.459973	0.166218	0.43124	0.405738	0.578896	0.0309124	0.335978	0.611958	0.483689	0.0710949	0.236261	0.737327	0.42723	0.132155	0.0727722	0.944629	0.119659	0.952715	-0.0252434	0.980546	0.0229077	1	-0.122131	0.924976	-0.0327957	1	-0.103603	0.998776	-0.0967727	1	-0.200092	0.965035	-0.152596	0.94156	-0.0945206	0.983775	-0.0556116	1
TraesCS5B02G126000LC	1	0.376053	0.477592	0.447488	0.0355047	0.0859459	0.907769	0.234274	0.332074	0.342708	0.385191	0.498872	0.00597883	0.459532	0.17967	0.65099	0.000145282	-0.262478	0.545791	-0.210446	0.394612	-0.00619487	0.985576	0.0516499	1	0.112166	0.839386	0.205174	0.308764	0.249979	0.998776	0.261885	0.562475	0.368001	0.334642	0.415043	0.0306784	0.120804	0.983775	0.15361	0.831584
TraesCS5B02G126100LC	0.975497	0.334347	0.724747	0.405147	0.285272	0.58135	0.207999	0.715193	0.00675839	0.390826	0.458133	0.563488	0.0462811	0.555711	0.188876	0.735942	0.00389765	0.273091	0.807123	0.3088	0.420168	0.0827963	0.949318	0.162093	0.836084	0.24946	0.766583	0.32932	0.289544	-0.193082	0.998776	-0.14694	1	-0.0289152	0.993389	0.0207849	1	0.164554	0.983775	0.166626	0.968355
TraesCS5B02G126200LC	0.813355	-0.0676101	0.938379	0.0100048	1	0.310501	0.380137	0.456849	0.0448245	-0.0683544	0.91364	0.0948733	0.895403	-0.0220158	0.966314	0.169483	0.581197	0.404457	0.328038	0.446224	0.0656329	0.0266537	0.973855	0.0854191	1	0.0722631	0.944354	0.15902	0.704274	-0.382818	0.998776	-0.360848	0.456832	-0.337751	0.631024	-0.287113	0.416051	0.0473628	0.985389	0.073503	1
TraesCS5B02G126700LC	0.297157	0.798346	0.217209	0.871978	0.0226034	0.745823	0.187108	0.897276	0.0108199	0.46846	0.49459	0.618488	0.110175	-0.00711426	0.990998	0.189437	0.910628	-0.0270114	0.98737	0.0263371	1	-0.304085	0.786039	-0.254429	0.729212	-0.779085	0.190518	-0.682461	0.0540349	-0.282181	0.998776	-0.280835	1	-0.75705	0.413425	-0.70909	0.109789	-0.473398	0.983775	-0.428085	0.691098
TraesCS5B02G126900LC	1	1.06634	0.920188	0.994019	1	-1.48552	0.874908	-2.27595	0.739651	-0.0717306	0.98678	0.0603149	1	-0.0699376	0.984123	0.0729606	1	-2.52289	0.682944	-3.19482	0.352827	-1.11607	0.879833	-0.930576	1	-1.11948	0.859557	-0.917176	0.981588	1.41484	0.998776	2.30529	1	1.41783	0.965035	2.31152	0.94156	-0.000912483	0.999973	0.0127041	1
TraesCS5B02G127000LC	0.453478	0.0310128	0.947497	0.110782	0.826598	0.302936	0.266338	0.456692	0.00669988	0.251392	0.30952	0.418069	0.0122949	0.293241	0.187618	0.490335	0.00192107	0.298278	0.339835	0.348104	0.0406451	0.24796	0.38047	0.30947	0.063885	0.288923	0.219969	0.380875	0.00958217	-0.0566828	0.998776	-0.0390019	1	-0.0159349	0.991562	0.0322631	1	0.0422681	0.983775	0.0711305	1
TraesCS5B02G127100LC	1	-0.629327	0.938379	-1.52953	1	-0.75467	0.907769	-1.54684	1	0.658962	0.91364	0.792204	1	-0.824039	0.913046	-1.55529	1			0	1	1.32018	0.941163	2.28368	0.829639			0	1	1.41484	0.998776	2.30529	1			0	1	-1.48652	0.983775	-2.31574	1
TraesCS5B02G127200LC	0.320623	0.343385	0.753409	0.414478	0.333448	0.612251	0.286391	0.759711	0.00982379	0.513975	0.343631	0.67539	0.0221164	0.878381	0.0510954	1.0708	3.61045e-05	0.295203	0.771571	0.346361	0.414391	0.199131	0.862209	0.261797	0.625153	0.56329	0.227455	0.657436	0.014344	-0.102112	0.998776	-0.0847613	1	0.262156	0.929755	0.310794	0.484838	0.366255	0.983775	0.395644	0.453508
TraesCS5B02G127300LC	0.000157839	0.640107	0.0994107	0.723623	5.7582e-05	0.901377	0.00269113	1.0498	4.6876e-11	0.896677	0.00268383	1.06211	7.43472e-12	0.997247	0.000888689	1.18924	3.60755e-15	0.283327	0.281066	0.325308	0.0462672	0.281419	0.259176	0.337713	0.0252932	0.37906	0.0873462	0.461895	0.000473993	-0.00692995	0.999735	0.0125097	1	0.0896967	0.965035	0.137036	0.64373	0.0988188	0.983775	0.124025	0.831584
TraesCS5B02G128100LC	0.59725	1.56448	0.920642	2.39375	0.826598	1.41133	0.874128	2.36989	0.739651	1.90621	0.742835	2.83937	0.430953	3.40316	0.161027	4.13228	0.0211799	-0.117971	0.98737	-0.0446224	1	0.383536	0.949318	0.403853	1	1.87531	0.525702	1.69465	0.265584	0.493545	0.998776	0.450025	1	1.98093	0.741809	1.74321	0.438473	1.48108	0.983775	1.29529	0.824037
TraesCS5B02G128200LC	1	0.388266	0.804801	0.460339	0.536569	0.26376	0.840888	0.405697	0.585929	0.300102	0.794107	0.439226	0.434443	0.553823	0.454032	0.74151	0.0897362	-0.099138	0.944629	-0.0547992	1	-0.0623159	0.964049	-0.0224797	1	0.192311	0.928155	0.281119	0.769909	0.0306039	0.999735	0.0324238	1	0.285761	0.965035	0.335989	0.813419	0.257681	0.983775	0.303886	1
TraesCS5B02G128500LC	1			0	1			0	1	0.635982	0.91364	1.6104	1			0	1			0	1	0.570773	0.949318	1.55308	1			0	1	0.665111	0.998776	1.57103	1			0	1	-0.736981	0.983775	-1.57974	1
TraesCS5B02G128700LC	1	1.60942	0.932518	2.39408	0.826598			0	1	1.41254	0.880927	2.35253	0.730139			0	1	-1.61366	0.943643	-2.34474	0.854065	-0.148024	0.980546	-0.0785891	1	-1.68048	0.8948	-2.35561	0.786524	1.44267	0.998776	2.30525	1			0	1	-1.51358	0.983775	-2.31571	1
TraesCS5B02G129000LC	0.310358	0.16688	0.938379	0.234365	1	0.468063	0.735055	0.616844	0.33309	1.16645	0.0867323	1.30495	0.00191817	0.939893	0.202684	1.10636	0.0137353	0.326313	0.935375	0.383059	0.780176	1.02757	0.194886	1.06966	0.0244564	0.800473	0.364743	0.870679	0.0850943	0.692117	0.998776	0.686575	0.495713	0.465932	0.921684	0.487553	0.556027	-0.225938	0.983775	-0.199007	1
TraesCS5B02G129100LC	0.871951	0.63468	0.589179	0.693621	0.231147	0.807809	0.25049	0.935517	0.0320671	0.601906	0.4582	0.737175	0.112783	0.967027	0.140025	1.13088	0.00337011	0.200332	0.944629	0.241366	0.886415	-0.00552203	0.995177	0.0427769	1	0.359765	0.761972	0.435978	0.353398	-0.21271	0.998776	-0.19863	1	0.153239	0.965035	0.194702	0.946335	0.368028	0.983775	0.393354	0.831584
TraesCS5B02G129200LC	0.409681	0.148861	0.938379	0.22853	1	0.137954	0.907769	0.287241	0.831221	0.556679	0.524542	0.708382	0.162734	1.05066	0.110873	1.22182	0.00327054	0.0139961	0.989843	0.0586307	1	0.433873	0.774773	0.478971	0.537185	0.927213	0.234095	0.99158	0.0240849	0.414049	0.998776	0.420464	1	0.907318	0.452199	0.933225	0.0672256	0.494842	0.983775	0.512849	0.670288
TraesCS5B02G129300LC	0.306637	0.581043	0.772778	0.639963	0.539518	1.00664	0.268765	1.13617	0.0387644	0.918436	0.336698	1.05024	0.0727904	1.49338	0.0526314	1.64411	0.000284844	0.451525	0.816435	0.49587	0.694679	0.36431	0.869329	0.408815	0.752693	0.938709	0.284531	1.00177	0.0377731	-0.0932931	0.999735	-0.0872303	1	0.480393	0.894721	0.505932	0.503999	0.576299	0.983775	0.593276	0.615399
TraesCS5B02G129400LC	1	0.0241653	0.991365	0.160566	1	0.860764	0.66206	0.978323	0.306524	-0.329161	0.91364	-0.112056	1	1.05102	0.488662	1.20862	0.11851	0.847903	0.77669	0.814641	0.518403	-0.329545	0.949318	-0.272255	1	1.03476	0.561639	1.04424	0.198719	-1.18621	0.998776	-1.08835	0.811082	0.184396	0.965035	0.22957	1	1.37073	0.912643	1.31835	0.389093
TraesCS5B02G129500LC	1	0.0818349	0.98788	0.160679	1	0.730274	0.792108	0.846739	0.599573	-0.223048	0.933971	-0.135761	1	-0.0524367	0.983542	0.0854101	1	0.671656	0.8955	0.684036	0.725153	-0.287955	0.949318	-0.296527	1	-0.114115	0.971968	-0.0760133	1	-0.975391	0.998776	-0.982105	0.991802	-0.797336	0.962713	-0.761129	0.836774	0.185515	0.994088	0.221016	1
TraesCS5B02G129510LC	0.990418	-1.10316	0.609029	-0.973507	0.360807	0.211158	0.907769	0.354411	0.74883	0.390999	0.843521	0.579608	0.453125	0.247802	0.910899	0.403191	0.635033	1.33941	0.498876	1.32543	0.124091	1.5154	0.38184	1.55244	0.0397815	1.38226	0.389681	1.37335	0.0656191	0.17586	0.998776	0.226156	1	0.0318437	0.996178	0.0474883	1	-0.141895	0.985438	-0.179129	1
TraesCS5B02G129800LC	1.35314e-06	0.186937	0.175919	0.265961	0.0807086	0.27363	0.0154812	0.422867	0.000775459	0.362087	0.000168763	0.524671	8.84909e-06	0.403745	9.95416e-06	0.598499	1.58503e-07	0.111834	0.506294	0.156339	0.243465	0.201453	0.0503813	0.258203	0.0114915	0.242829	0.00770299	0.332249	0.000300134	0.0844125	0.998776	0.101974	0.991802	0.12589	0.533061	0.176071	0.202579	0.0435538	0.983775	0.0741368	0.957991
TraesCS5B02G130000LC	0.986637	-0.322825	0.905642	-0.251104	1	0.36612	0.751146	0.512862	0.329491	0.631534	0.412794	0.75971	0.0639574	0.241493	0.87948	0.38529	0.485933	0.716454	0.53292	0.764423	0.221175	0.983846	0.220283	1.00871	0.0273763	0.589509	0.646482	0.633744	0.25205	0.25906	0.998776	0.244182	1	-0.132617	0.965035	-0.130821	1	-0.396101	0.983775	-0.374958	0.899838
TraesCS5B02G130100LC	1	-0.647012	0.938379	-0.610525	1	-0.773661	0.907769	-0.651398	1	-1.55035	0.84839	-2.29256	0.730139	-1.56721	0.843046	-2.28641	0.713041	-0.0998718	0.98737	-0.0371537	1	-0.8719	0.949318	-1.61838	1	-0.889648	0.944354	-1.61285	1	-0.777562	0.998776	-1.59916	1	-0.795135	0.965035	-1.59378	1			5.12548e-15	1
TraesCS5B02G130500LC	1	1.51705	0.928978	2.39325	0.826598	0.688003	0.907769	1.62524	1			0	1			0	1	-0.806135	0.944629	-0.777533	1	-1.57638	0.909618	-2.36185	0.829639	-1.594	0.89054	-2.35525	0.786524	-0.777562	0.998776	-1.59935	1	-0.795135	0.965035	-1.59396	1			5.12548e-15	1
TraesCS5B02G130900LC	0.0563204	-0.313031	0.887993	-0.237577	0.968447	0.829401	0.14105	0.958217	0.00502589	0.602441	0.43779	0.727508	0.0394922	0.984438	0.0540953	1.16694	0.000184509	1.16892	0.0580206	1.19467	0.00138099	0.940652	0.235091	0.962917	0.0161643	1.32532	0.0145732	1.40482	2.9266e-05	-0.238225	0.998776	-0.231846	1	0.152837	0.965035	0.21003	0.94156	0.391746	0.983775	0.442352	0.571343
TraesCS5B02G132100LC	1			0	1	0.688003	0.907769	1.62485	1			0	1			0	1	0.621461	0.944629	1.56657	1			0	1			0	1	-0.777562	0.998776	-1.59916	1	-0.795135	0.965035	-1.59378	1			5.12548e-15	1
TraesCS5B02G132300LC	1	1.55317	0.938127	2.39342	0.826598	1.46126	0.873078	2.37032	0.739651			0	1	0.618634	0.913046	1.61595	1	-0.076399	0.98737	-0.0442263	1	-1.61128	0.925656	-2.36193	0.829639	-0.906108	0.944354	-0.797136	1	-1.54952	0.998776	-2.33927	1	-0.835013	0.965035	-0.756536	1	0.705691	0.983775	1.59037	1
TraesCS5B02G132600LC	0.655749	0.716506	0.938379	0.628884	1	-0.0364579	0.996748	0.0933652	1	-1.5072	0.857313	-2.29247	0.730139	1.91879	0.413394	1.84478	0.215644	-0.731042	0.944629	-0.531823	1	-2.20972	0.749079	-2.85031	0.533479	1.23911	0.715086	1.20632	0.46202	-1.47313	0.998776	-2.33888	1	1.9533	0.773021	1.74278	0.438473	3.43938	0.624143	4.09513	0.141934
TraesCS5B02G133100LC	0.199933	0.404883	0.814503	0.468492	0.531114	1.21294	0.0502024	1.34359	0.000139199	0.741135	0.297802	0.884666	0.0308839	1.1035	0.087764	1.26077	0.000411741	0.834447	0.243351	0.875151	0.0274876	0.363615	0.771091	0.415698	0.489775	0.724129	0.314956	0.789837	0.0284702	-0.476374	0.998776	-0.459698	0.719428	-0.116254	0.965035	-0.0853718	1	0.361614	0.983775	0.374166	0.762066
TraesCS5B02G133200LC	0.000166586	-0.237691	0.511232	-0.160263	0.500999	0.193839	0.493411	0.341549	0.0231385	0.359429	0.0989805	0.518432	0.000120518	0.384258	0.0597423	0.578019	9.98565e-06	0.457119	0.00581728	0.502006	6.03947e-05	0.623239	1.68888e-05	0.678665	1.82166e-09	0.649212	1.77383e-06	0.738958	1.36842e-11	0.160308	0.998776	0.176649	0.6455	0.186609	0.502547	0.236861	0.126315	0.0284225	0.983775	0.0603672	1
TraesCS5B02G133400LC	1.58576e-06	-0.282272	0.673104	-0.197403	0.631232	-1.68988	7.91532e-06	-1.53793	4.24888e-10	-1.37767	0.000556675	-1.19242	1.72423e-07	-1.16575	0.000362783	-0.962551	1.59064e-05	-1.38091	0.00161597	-1.34182	1.22143e-07	-1.06705	0.021741	-0.994111	4.00152e-05	-0.857386	0.029734	-0.764922	0.00147177	0.303354	0.998776	0.34795	0.991802	0.516975	0.679571	0.577302	0.191005	0.211142	0.983775	0.229135	0.931128
TraesCS5B02G133600LC	0.349228	0.396419	0.846682	0.492988	0.541508	0.971787	0.142979	1.12379	0.00327527	1.02526	0.113355	1.19174	0.00150447	0.816386	0.233593	1.00615	0.00730461	0.595722	0.521986	0.630143	0.162359	0.650898	0.422248	0.697595	0.0718573	0.440578	0.653055	0.51108	0.231801	0.0499699	0.999735	0.0674079	1	-0.162183	0.965035	-0.119017	1	-0.210032	0.983775	-0.186549	1
TraesCS5B02G133900LC	0.293527	0.969448	0.343185	1.0232	2.94064e-13	-0.747375	0.389491	-0.614606	0.000465409	-0.613889	0.611928	-0.458416	0.00887542	-0.425698	0.789775	-0.188927	0.271643	-1.68688	0.0244378	-1.637	2.50254e-37	-1.55249	0.110221	-1.47859	8.71993e-34	-1.36739	0.199728	-1.18883	4.96382e-26	0.128664	0.998776	0.158057	1	0.313111	0.965035	0.445917	0.0405357	0.18572	0.983775	0.290845	0.46481
TraesCS5B02G134600LC	1	0.813346	0.938379	1.64479	1			0	1			0	1			0	1	-0.821212	0.944629	-1.60371	1	-0.8719	0.949318	-1.61838	1	-0.889648	0.944354	-1.61285	1			5.12548e-15	1			0	1			5.12548e-15	1
TraesCS5B02G134700LC	1			0	1	0.688003	0.907769	1.62485	1			0	1			0	1	0.621461	0.944629	1.56657	1			0	1			0	1	-0.777562	0.998776	-1.59916	1	-0.795135	0.965035	-1.59378	1			5.12548e-15	1
TraesCS5B02G134800LC	9.96499e-23	0.267324	0.0278276	0.345942	0.0104605	0.557603	3.14144e-12	0.705769	8.39891e-10	0.53078	2.36782e-11	0.692756	4.97757e-10	0.605795	3.26004e-13	0.800811	1.26069e-13	0.316092	0.00018747	0.360357	0.000144976	0.290708	0.000585487	0.347627	0.00010512	0.365133	1.11228e-05	0.455004	3.16631e-08	-0.0306575	0.998776	-0.0128773	1	0.0434131	0.965035	0.0945044	0.64373	0.0760965	0.983775	0.10719	0.664922
TraesCS5B02G134900LC	0.428146	2.10883	0.796332	2.88381	0.536569	3.5328	0.141798	4.30329	0.0133947	1.82783	0.766005	2.83893	0.430953	3.72506	0.0846624	4.43809	0.00332096	1.45106	0.699896	1.38979	0.397051	-0.225888	0.967753	-0.0844444	1	1.6337	0.531245	1.51163	0.231801	-1.66256	0.998776	-1.47871	0.838261	0.167469	0.975797	0.120775	1	1.83758	0.980989	1.60062	0.566169
TraesCS5B02G135000LC	1	0.781665	0.938379	0.863132	1	0.669161	0.907769	0.822209	1	-0.80669	0.91364	-1.56081	1	-0.102699	0.983542	0.0603337	1	-0.0873822	0.98737	-0.0444826	1	-1.55893	0.931818	-2.36178	0.829639	-0.857923	0.944354	-0.796962	1	-1.47902	0.998776	-2.33887	1	-0.777414	0.965035	-0.756124	1	0.705691	0.983775	1.59041	1
TraesCS5B02G135700LC	0.0196721	0.0745431	0.925015	0.156113	0.56912	0.400411	0.0594051	0.552443	0.000214839	0.432764	0.00791943	0.596733	2.57645e-05	0.341782	0.0654961	0.537775	0.000144418	0.352352	0.123194	0.397636	0.00438524	0.383857	0.0232591	0.438897	0.000568435	0.292884	0.134755	0.378574	0.00271678	0.0266587	0.998828	0.0412789	1	-0.0638724	0.965035	-0.019063	1	-0.0895698	0.983775	-0.0602513	1
TraesCS5B02G135800LC	0.833598	-0.183444	0.772309	-0.100503	0.870953	-0.442642	0.153664	-0.288733	0.166176	-0.261536	0.428787	-0.0988102	0.783476	-0.28456	0.452856	-0.0844398	0.816557	-0.234141	0.64619	-0.187377	0.548837	-0.0532029	0.949318	0.000798907	1	-0.0744619	0.944354	0.0156748	1	0.175452	0.998776	0.188188	0.974004	0.15476	0.965035	0.202944	0.576254	-0.0195196	0.999973	0.0149811	1
TraesCS5B02G135900LC	1	0.964194	0.757956	0.949601	0.617468	-0.327731	0.907769	-0.18379	1	0.160121	0.952751	0.309224	1	0.906861	0.666727	1.01769	0.493732	-1.2692	0.705481	-1.12924	0.592191	-0.776187	0.860852	-0.639648	0.947184	-0.0299859	0.986167	0.066273	1	0.477658	0.998776	0.491744	1	1.23138	0.893515	1.19802	0.577434	0.745903	0.983775	0.707108	1
TraesCS5B02G136000LC	1	0.612975	0.938379	0.627844	1	-1.52733	0.861458	-2.27669	0.739651	-1.57903	0.840826	-2.29298	0.730139	-0.865316	0.90761	-0.671501	1	-2.08753	0.817368	-2.8313	0.56362	-2.13784	0.77194	-2.85007	0.533479	-1.43765	0.836157	-1.28513	0.917659			5.12548e-15	1	0.647537	0.965035	1.57594	1	0.705691	0.983775	1.59009	1
TraesCS5B02G136100LC	0.785049	1.42621	0.395791	1.41727	0.113689	1.63982	0.211745	1.69635	0.03071	1.24156	0.370584	1.32433	0.172352	0.780454	0.704172	0.908263	0.536898	0.238669	0.944629	0.277251	0.972748	-0.157783	0.949318	-0.0949972	1	-0.622402	0.782301	-0.509745	0.854105	-0.402648	0.998776	-0.372576	1	-0.866962	0.863547	-0.78758	0.622223	-0.462545	0.983775	-0.415306	1
TraesCS5B02G136300LC	0.952279	-0.463953	0.814819	-0.378408	0.826598	-1.0271	0.253788	-0.860303	0.205714	-0.472907	0.680923	-0.271021	0.820767	-1.24804	0.215707	-0.991826	0.093503	-0.535294	0.848748	-0.481116	0.854065	0.0107747	0.993539	0.109099	1	-0.765646	0.704782	-0.61105	0.539825	0.542337	0.998776	0.590649	1	-0.235407	0.965035	-0.12993	1	-0.76637	0.983775	-0.720998	0.831584
TraesCS5B02G136500LC	0.7191	0.147641	0.938379	0.226539	0.755219	0.604096	0.24676	0.757747	0.005974	0.559745	0.336091	0.737689	0.0083012	0.700229	0.161667	0.90428	0.000415098	0.481502	0.498552	0.531799	0.0911832	0.439507	0.569964	0.512815	0.104917	0.578897	0.305769	0.679109	0.0102477	-0.0451804	0.999735	-0.019215	1	0.09285	0.965035	0.147058	0.948407	0.139849	0.983775	0.166166	1
TraesCS5B02G136600LC	1	-1.25399	0.65356	-1.06374	0.566384	-0.773969	0.721687	-0.581915	0.715786	-1.82143	0.318607	-1.51705	0.195817	-0.791779	0.706028	-0.605519	0.689647	0.512171	0.944629	0.480403	1	-0.523564	0.949318	-0.447842	1	0.513785	0.944354	0.456932	1	-1.04774	0.998776	-0.930756	1	-0.0120344	0.99844	-0.0238321	1	1.04442	0.983775	0.907737	1
TraesCS5B02G136700LC	5.18942e-05	-0.0458822	0.938127	0.0336722	1	0.207671	0.0811546	0.356891	0.00658637	0.27353	0.0236372	0.437893	0.000364595	0.293137	0.00680803	0.48824	3.72483e-05	0.278971	0.0157633	0.323547	0.00339432	0.346798	0.00250952	0.405333	4.17226e-05	0.365438	0.000378616	0.455191	1.07162e-06	0.0629231	0.998776	0.0816357	1	0.0812677	0.864482	0.131499	0.46223	0.0201808	0.983775	0.0496687	1
TraesCS5B02G137000LC	0.016545	0.819394	0.606597	0.902275	0.280698	1.67223	0.0359735	1.80069	0.000193853	1.74656	0.0159921	1.88558	7.47559e-05	1.74507	0.0172593	1.90373	6.47064e-05	0.872776	0.392111	0.896802	0.0860575	0.944489	0.25908	0.981497	0.0517493	0.943092	0.243099	0.998426	0.0323987	0.066751	0.999735	0.0845132	1	0.0646096	0.980515	0.10164	1	-0.00132102	0.999973	0.0169482	1
TraesCS5B02G137100LC	1	0.813346	0.938379	1.6448	1			0	1			0	1			0	1	-0.821212	0.944629	-1.60372	1	-0.8719	0.949318	-1.61838	1	-0.889648	0.944354	-1.61285	1			5.12548e-15	1			0	1			5.12548e-15	1
TraesCS5B02G137200LC	1	-0.629327	0.938379	-1.52953	1	0.687254	0.907769	0.823089	1	-0.0853509	0.98678	0.0494523	1	-0.824039	0.913046	-1.55529	1	1.34224	0.944629	2.29997	0.854065	0.570773	0.949318	1.55281	1			0	1	-0.776266	0.998776	-0.768355	1	-1.51488	0.965035	-2.33262	0.94156	-0.736981	0.983775	-1.5795	1
TraesCS5B02G137300LC	1	0.0453911	0.991334	0.137641	1	-0.0713098	0.996748	0.0933576	1	-0.852823	0.91364	-0.682178	1	1.43614	0.653115	1.4559	0.474085	-0.0919019	0.98737	-0.0443589	1	-0.862429	0.949318	-0.808643	1	1.40166	0.724579	1.30769	0.545091	-0.776269	0.998776	-0.767908	1	1.49118	0.915721	1.35547	0.736457	2.26798	0.983775	2.12781	0.631325
TraesCS5B02G137400LC	1	0.0099218	0.98788	0.0922387	0.930286	0.122508	0.783031	0.27412	0.195367	-0.0350257	0.917428	0.132494	0.668446	0.0767968	0.87948	0.271821	0.171715	0.138033	0.838864	0.18201	0.522677	-0.017766	0.978394	0.0409309	1	0.0928912	0.898647	0.17797	0.43243	-0.161329	0.998776	-0.141156	1	-0.0507339	0.965035	-0.00393932	1	0.112616	0.983775	0.136829	0.942524
TraesCS5B02G137500LC	1	0.0136527	0.98788	0.0917884	0.888511	0.148909	0.729619	0.296794	0.102042	0.25172	0.389632	0.413033	0.0102622	0.12135	0.757888	0.311846	0.0592823	0.160602	0.724213	0.205865	0.31623	0.264426	0.296548	0.321255	0.0409985	0.131777	0.704962	0.217738	0.185146	0.098351	0.998776	0.115307	1	-0.0336222	0.965035	0.011906	1	-0.130528	0.983775	-0.103698	1
TraesCS5B02G137800LC	1			0	1			0	1			0	1	1.38645	0.87948	2.35901	0.713041			0	1			0	1	1.3212	0.935864	2.28973	0.786524			5.12548e-15	1	1.41539	0.965035	2.31147	0.94156	1.47285	0.983775	2.32841	1
TraesCS5B02G138000LC	1	0.123875	0.986302	0.157565	1	0.535864	0.89372	0.557318	1	-0.368184	0.91364	-0.221487	1	-2.09413	0.531582	-1.80285	0.38209	0.444553	0.944629	0.396985	1	-0.458015	0.949318	-0.377471	1	-2.19464	0.58535	-1.93933	0.44917	-0.902732	0.998776	-0.776146	1	-2.64953	0.578764	-2.34391	0.329926	-1.73913	0.983775	-1.57283	0.981417
TraesCS5B02G138200LC	1	0.0866135	0.98397	0.16308	1	0.499187	0.857397	0.618312	0.771925	1.15078	0.328668	1.25086	0.077524	0.764556	0.702818	0.884581	0.314657	0.436278	0.944629	0.453878	0.880872	1.08876	0.481715	1.08462	0.196826	0.702074	0.797599	0.718604	0.469596	0.649239	0.998776	0.630835	0.991802	0.260682	0.965035	0.264773	1	-0.393207	0.983775	-0.366099	1
TraesCS5B02G138300LC	0.00164458	0.166095	0.838218	0.236202	0.412015	0.513078	0.0741078	0.655887	0.000421307	0.546569	0.0634585	0.702248	6.98895e-05	0.786812	0.00160286	0.975856	4.33365e-09	0.374476	0.231281	0.420822	0.0338132	0.408387	0.176083	0.46675	0.00950956	0.649731	0.00416568	0.741476	1.74589e-06	0.0286545	0.999735	0.045782	1	0.269723	0.563978	0.320324	0.130084	0.243112	0.964603	0.274767	0.344543
TraesCS5B02G138400LC	0.459356	0.938941	0.661503	0.936975	0.360807	1.7437	0.0879347	1.8083	0.00262794	0.828167	0.576688	0.938437	0.389932	0.39918	0.87948	0.523664	0.879476	0.838911	0.592173	0.869237	0.287278	-0.0781573	0.975559	0.000798065	1	-0.516597	0.860333	-0.41337	0.854105	-0.920736	0.998776	-0.869218	0.696683	-1.36184	0.437056	-1.28353	0.116065	-0.4349	0.983775	-0.41478	1
TraesCS5B02G138500LC	8.26581e-09	2.31751	0.0785503	2.3164	0.00359746	3.24775	0.000291604	3.28029	6.61151e-09	3.66583	1.19585e-05	3.70853	2.08018e-13	3.47678	6.35406e-05	3.56577	8.05179e-12	0.939978	0.272151	0.960539	0.0406963	1.35592	0.0311701	1.38705	0.000296371	1.17024	0.0885439	1.24602	0.00202022	0.41174	0.998776	0.426435	0.85178	0.226985	0.965035	0.285418	0.823749	-0.182218	0.983775	-0.140871	1
TraesCS5B02G138700LC	1	-0.629327	0.938379	-1.52953	1	-0.75467	0.907769	-1.54684	1	-0.80669	0.91364	-1.56039	1	-0.824039	0.913046	-1.55529	1			0	1			0	1			0	1			5.12548e-15	1			0	1			5.12548e-15	1
TraesCS5B02G139000LC	1.18043e-05	0.0435458	0.938379	0.123639	0.648839	0.361719	0.00263016	0.51104	0.000136686	0.346032	0.00729786	0.509475	9.03311e-05	0.363445	0.00171164	0.559109	8.70971e-06	0.343283	0.00999918	0.387294	0.000987897	0.329292	0.0187425	0.386485	0.000551094	0.345993	0.00556187	0.435212	3.46166e-05	-0.0192285	0.998776	-0.000874117	1	-0.00264355	0.996178	0.0479503	1	0.0184887	0.985914	0.048565	1
TraesCS5B02G139300LC	1	-1.40581	0.938379	-2.25562	0.826598	-0.802305	0.907769	-0.651697	1	-1.58046	0.862627	-2.29284	0.730139	-1.59911	0.853932	-2.28668	0.713041	0.621461	0.944629	1.56657	1			0	1			0	1	-0.777562	0.998776	-1.59916	1	-0.795135	0.965035	-1.59378	1			5.12548e-15	1
TraesCS5B02G139400LC	0.7393	-0.237333	0.811707	-0.15103	0.882735	-0.509923	0.282505	-0.351108	0.303675	-0.317941	0.50633	-0.149622	0.797138	0.0672001	0.913046	0.266747	0.395125	-0.247956	0.860892	-0.199416	0.834237	-0.0548927	0.949318	0.00138678	1	0.33041	0.633589	0.417829	0.162716	0.187135	0.998776	0.200806	1	0.572437	0.50431	0.617217	0.0604552	0.387166	0.983775	0.416524	0.439475
TraesCS5B02G139500LC	0.142998	0.401847	0.367272	0.476808	0.0524052	0.585643	0.0574381	0.7313	0.00025292	0.635557	0.0322359	0.799895	2.82731e-05	0.508002	0.127764	0.693163	0.000290906	0.209414	0.6966	0.255315	0.337767	0.262113	0.514454	0.325469	0.145417	0.131039	0.850869	0.214653	0.35855	0.047329	0.998776	0.0698888	1	-0.0840309	0.965035	-0.0406753	1	-0.129091	0.983775	-0.111318	1
TraesCS5B02G139600LC	0.972136	-0.619904	0.746483	-0.528971	0.659167	-0.56113	0.659668	-0.396922	0.775476	-1.01038	0.339816	-0.837586	0.339817	-1.16525	0.249753	-0.943512	0.171028	0.0825648	0.97814	0.132321	1	-0.360064	0.943744	-0.308017	1	-0.518538	0.85256	-0.413301	0.985617	-0.448071	0.998776	-0.440677	1	-0.605533	0.965035	-0.546073	0.933557	-0.156904	0.987824	-0.105436	1
TraesCS5B02G139700LC	0.946056	0.0364789	0.968474	0.110722	0.959623	0.293512	0.502495	0.440782	0.0953215	0.363694	0.40361	0.530317	0.0256992	0.395994	0.3209	0.590878	0.0105829	0.283233	0.711473	0.330648	0.308287	0.354374	0.573527	0.421021	0.120915	0.386007	0.464272	0.481689	0.0498092	0.0671419	0.998776	0.0902068	1	0.0978628	0.965035	0.150821	0.910761	0.0326966	0.999541	0.0605706	1
TraesCS5B02G139800LC	0.0999789	-0.639391	0.892365	-0.529345	0.944557	1.01402	0.46633	1.08124	0.110814	0.0956031	0.960574	0.204227	1	1.77497	0.0386307	1.92299	0.000161004	1.68253	0.31893	1.60567	0.0508041	0.766844	0.82176	0.731557	0.658257	2.44218	0.0175425	2.44903	3.14981e-05	-0.928119	0.998776	-0.875646	0.767999	0.768005	0.748807	0.843063	0.319026	1.69847	0.313901	1.71934	0.0115929
TraesCS5B02G139900LC	1	-0.260849	0.938656	-0.134906	1	-0.370864	0.907769	-0.1847	1	-0.451069	0.91364	-0.223074	1	0.105772	0.970138	0.322745	1	-0.0820564	0.98737	-0.0493129	1	-0.163059	0.972509	-0.0871845	1	0.39057	0.944354	0.455805	1	-0.0848692	0.999735	-0.0378634	1	0.468826	0.965035	0.506058	1	0.554604	0.983775	0.544675	1
TraesCS5B02G140000LC	1	-0.0959961	0.967698	-0.0315781	1	0.758352	0.500204	0.887746	0.148625	-0.039835	0.98678	0.160726	1	0.409375	0.799736	0.562475	0.419527	0.883665	0.557964	0.918393	0.248254	0.0842759	0.975983	0.193374	1	0.534825	0.789018	0.592411	0.471351	-0.793985	0.998776	-0.725845	0.77561	-0.357299	0.965035	-0.326364	1	0.446005	0.983775	0.399221	1
TraesCS5B02G140100LC	0.939889	0.0207612	0.989032	0.0961059	1	-0.774577	0.589246	-0.601063	0.62474	0.19369	0.91364	0.330877	0.800414	0.6067	0.580001	0.796492	0.127284	-0.768719	0.749119	-0.695623	0.618204	0.200786	0.949318	0.233948	1	0.613435	0.684936	0.699871	0.30048	0.962498	0.998776	0.930434	0.595264	1.377	0.346536	1.39632	0.0329685	0.420366	0.983775	0.466309	0.895251
TraesCS5B02G140200LC	1	0.31746	0.938379	0.355706	0.924702	0.470519	0.799783	0.612797	0.518324	0.546095	0.723332	0.705166	0.339817	0.00101009	0.999298	0.184502	1	0.181864	0.944629	0.257668	1	0.259537	0.949318	0.350302	0.960186	-0.287784	0.942383	-0.170376	1	0.0707281	0.999735	0.0923824	1	-0.474829	0.965035	-0.428552	0.945168	-0.543944	0.983775	-0.521282	0.939963
TraesCS5B02G140610LC	4.01649e-08	0.400691	0.000808799	0.481795	0.000140943	0.229886	0.106711	0.382275	0.00218131	0.0121514	0.958526	0.175755	0.213451	-0.371622	0.00811484	-0.175125	0.211063	-0.144921	0.369773	-0.0997998	0.559836	-0.361604	0.00164239	-0.305807	0.00134249	-0.746798	3.04153e-12	-0.659357	1.27183e-14	-0.222539	0.650346	-0.206004	0.234269	-0.606863	1.41805e-06	-0.559224	1.61911e-09	-0.3823	0.0318563	-0.353843	0.0009663
TraesCS5B02G141000LC	0.216068	-0.323608	0.1623	-0.242098	0.249839	-0.388864	0.103886	-0.236312	0.192339	-0.357752	0.0619685	-0.194188	0.29943	-0.419703	0.0426545	-0.222715	0.197401	-0.0395285	0.944629	0.00598154	1	-0.00757419	0.980546	0.0472125	1	-0.0697184	0.926694	0.0184012	1	0.0266543	0.999735	0.0412786	1	-0.0354722	0.965035	0.0124787	1	-0.0602849	0.983775	-0.0287607	1
TraesCS5B02G141200LC	1			0	1			0	1	0.635982	0.91364	1.61022	1			0	1			0	1	0.570773	0.949318	1.55299	1			0	1	0.665111	0.998776	1.57093	1			0	1	-0.736981	0.983775	-1.57966	1
TraesCS5B02G142100LC	0.765345	0.0920136	0.98788	0.115112	1	-0.0333299	0.996748	0.0783931	1	2.23391	0.40806	2.17524	0.247065	2.2248	0.352503	2.18817	0.236881	-0.0998717	0.98737	-0.036865	1	2.16868	0.545773	2.03784	0.326274	2.16002	0.472109	2.05058	0.289544	2.26272	0.998776	2.0818	0.77561	2.2543	0.692004	2.09457	0.46223	-0.00693045	0.999973	0.0148142	1
TraesCS5B02G142700LC	1	-2.00865	0.814503	-2.73661	0.536569	-0.69681	0.907769	-0.389594	1	-2.18402	0.665368	-2.77656	0.430953	-2.20216	0.656774	-2.76993	0.417798	1.32207	0.944629	2.29974	0.854065			0	1			0	1	-1.47902	0.998776	-2.33887	1	-1.497	0.965035	-2.33243	0.94156			5.12548e-15	1
TraesCS5B02G143200LC	1	0.0920141	0.98788	0.114831	1	1.28986	0.783315	1.31163	0.876593	-0.80669	0.91364	-1.56081	1	0.66192	0.913046	0.803318	1	1.22417	0.907034	1.1802	0.976724	-0.8719	0.949318	-1.61838	1	0.596072	0.944354	0.676871	1	-2.10349	0.998776	-2.82582	0.991802	-0.64192	0.965035	-0.50743	1	1.47285	0.983775	2.32841	1
TraesCS5B02G143400LC	1	-1.33139	0.938379	-2.25539	0.826598	-0.0169269	0.997133	0.0935907	1	-0.127618	0.984936	0.058791	1	-0.0528495	0.986808	0.0728024	1	1.34467	0.944629	2.29995	0.854065	1.22235	0.949318	2.28309	0.829639	1.33348	0.927376	2.28984	0.786524	-0.117547	0.999735	-0.034405	1	-0.0397189	0.997303	-0.0210069	1	0.0850898	0.999973	0.0132895	1
TraesCS5B02G143900LC	0.825567	0.0920136	0.98788	0.115112	1	2.25315	0.429143	2.20848	0.25447	0.69038	0.91364	0.79239	1	-0.824039	0.913046	-1.55529	1	2.18638	0.589206	2.07125	0.352827	0.625298	0.949318	0.665467	1	-0.889648	0.944354	-1.61278	1	-1.59111	0.998776	-1.41465	1	-3.07896	0.563973	-3.71261	0.196303	-1.52178	0.983775	-2.31582	1
TraesCS5B02G144700LC	0.0459107	0.475015	0.28059	0.555309	0.0378458	0.703956	0.0192895	0.853877	7.55753e-05	0.697671	0.0190669	0.858797	4.80952e-05	0.720715	0.0228976	0.923032	8.48146e-06	0.253502	0.650846	0.299416	0.278958	0.248634	0.627672	0.302736	0.233668	0.272337	0.566851	0.370099	0.0985884	-0.0106345	0.999735	0.00328529	1	0.0142453	0.996178	0.0703238	1	0.0263878	0.999973	0.0676326	1
TraesCS5B02G144800LC	1	-0.0811433	0.976817	-0.0185281	1	0.351039	0.874128	0.494384	0.662029	0.343724	0.850786	0.456775	0.548805	0.239974	0.913046	0.40222	0.635033	0.455211	0.915404	0.513092	0.764535	0.454673	0.87125	0.473823	0.629563	0.348685	0.91597	0.419976	0.786524	-0.0108204	0.999735	-0.0395217	1	-0.11456	0.973607	-0.0934276	1	-0.102167	0.992388	-0.0537236	1
TraesCS5B02G145500LC	1			0	1			0	1			0	1	0.618634	0.913046	1.61595	1			0	1			0	1	0.553025	0.944354	1.55819	1			5.12548e-15	1	0.647537	0.965035	1.57626	1	0.705691	0.983775	1.59037	1
TraesCS5B02G145600LC	1			0	1			0	1			0	1	0.618634	0.913046	1.61603	1			0	1			0	1	0.553025	0.944354	1.55822	1			5.12548e-15	1	0.647537	0.965035	1.5763	1	0.705691	0.983775	1.59041	1
TraesCS5B02G145800LC	0.113327	0.297275	0.23888	0.375418	0.0419976	0.40583	0.029268	0.554003	0.000353519	0.330315	0.0984619	0.494142	0.00124146	0.386892	0.0402522	0.58198	7.66956e-05	0.134137	0.714366	0.178161	0.378819	0.0605838	0.941163	0.119541	0.627273	0.116597	0.726258	0.208294	0.18564	-0.0787706	0.998776	-0.0586576	1	-0.0226639	0.97084	0.0300511	1	0.0579434	0.983775	0.0887496	1
TraesCS5B02G145900LC	0.708991	0.357599	0.662267	0.429671	0.132668	0.580658	0.123518	0.727395	0.000870446	0.537245	0.223463	0.700204	0.00121074	0.640691	0.0947953	0.837406	4.14248e-05	0.2488	0.75373	0.298948	0.301739	0.206777	0.831206	0.271686	0.333782	0.310121	0.581944	0.410601	0.0557194	-0.0468607	0.998776	-0.0274548	1	0.0568688	0.965035	0.111226	0.945168	0.105091	0.983775	0.138943	0.997239
TraesCS5B02G146900LC	1	0.570545	0.938379	0.513777	1	-0.525183	0.907769	-0.38773	1	1.03084	0.817242	0.960812	0.739319	0.708926	0.87948	0.732696	0.958608	-1.07709	0.916662	-0.894809	1	0.48406	0.949318	0.442127	1	0.170449	0.966415	0.215794	1	1.5588	0.998776	1.34228	1	1.24525	0.965035	1.11484	0.93714	-0.309031	0.983775	-0.226695	1
TraesCS5B02G147200LC	0.647038	-0.934122	0.66454	-0.793512	0.497398	0.174053	0.907769	0.352061	0.872231	0.636764	0.556926	0.806972	0.262342	-0.959677	0.454855	-0.711102	0.404741	1.12986	0.6063	1.14407	0.252043	1.58801	0.204647	1.59894	0.0173207	-0.00274596	0.998758	0.082912	1	0.450626	0.998776	0.4543	1	-1.13764	0.726055	-1.06242	0.384429	-1.58872	0.551452	-1.51748	0.0935336
TraesCS5B02G148400LC	1			0	1			0	1	0.635982	0.91364	1.6104	1			0	1			0	1	0.570773	0.949318	1.55308	1			0	1	0.665111	0.998776	1.57103	1			0	1	-0.736981	0.983775	-1.57974	1
TraesCS5B02G148800LC	1			0	1	0.688003	0.907769	1.62485	1			0	1	1.39984	0.865736	2.35926	0.713041	0.621461	0.944629	1.56657	1			0	1	1.33348	0.927376	2.28984	0.786524	-0.777562	0.998776	-1.59916	1	0.693374	0.965035	0.717823	1	1.48441	0.983775	2.32852	1
TraesCS5B02G149710LC	1	2.04187	0.861948	2.88332	0.536569	0.688003	0.907769	1.62527	1	0.635982	0.91364	1.61066	1			0	1	-1.33643	0.930544	-1.26436	0.976724	-1.38831	0.893806	-1.29672	0.95518	-2.1199	0.799786	-2.84289	0.486806	-0.0562204	0.999735	-0.0282086	1	-0.795135	0.965035	-1.59397	1	-0.736981	0.983775	-1.57985	1
TraesCS5B02G150200LC	1	0.153909	0.938379	0.227922	0.837899	-0.116012	0.907769	0.0540027	1	0.0231728	0.985175	0.183824	0.886773	0.0118208	0.985821	0.200853	0.729635	-0.243908	0.936473	-0.171847	0.979364	-0.103724	0.949318	-0.0436741	1	-0.115262	0.944354	-0.0272284	1	0.132362	0.998776	0.128062	1	0.12203	0.965035	0.144393	1	-0.00942574	0.999973	0.0163798	1
TraesCS5B02G151500LC	1	0.813346	0.938379	1.64513	1			0	1	1.86415	0.755744	2.83931	0.430953	1.26177	0.896131	2.35791	0.713041	-0.821212	0.944629	-1.60389	1	1.089	0.925071	1.14737	0.95518	0.479163	0.944354	0.676204	1	1.89862	0.998776	2.78906	0.991802	1.29001	0.965035	2.31091	0.94156	-0.602717	0.983775	-0.472435	1
TraesCS5B02G151600LC	0.481197	2.61301	0.416123	2.4726	0.0645769	-0.0954967	0.996748	0.0926605	1	-1.58785	0.862627	-2.29312	0.730139	-1.60532	0.853932	-2.28695	0.713041	-2.66533	0.396505	-2.37064	0.0643159	-4.1384	0.534748	-4.69138	0.00353079	-4.15572	0.494999	-4.68352	0.00275406	-1.47902	0.998776	-2.33887	1	-1.497	0.965035	-2.33243	0.94156			5.12548e-15	1
TraesCS5B02G151700LC	2.65354e-21	-0.923534	0.000945017	-0.840582	1.07175e-05	-1.67063	3.00116e-10	-1.5142	1.17666e-15	-1.97995	6.00992e-12	-1.80324	7.27457e-21	-1.91523	3.98102e-13	-1.71068	2.34777e-19	-0.721171	0.0484803	-0.673358	0.00339454	-1.02915	0.00398918	-0.961844	1.2939e-05	-0.965266	0.00307939	-0.869262	5.70203e-05	-0.313485	0.998776	-0.288515	0.958219	-0.249601	0.934771	-0.195949	0.861732	0.0657546	0.983775	0.0925414	1
TraesCS5B02G152300LC	0.92546	-0.722795	0.595842	-0.640117	0.34332	-0.982322	0.279652	-0.829233	0.129835	-0.634492	0.476555	-0.497731	0.468597	-0.332186	0.762451	-0.146221	1	-0.234597	0.944629	-0.188657	1	0.118958	0.949318	0.141355	1	0.418322	0.802426	0.493712	0.461366	0.348198	0.998776	0.330296	1	0.648039	0.83941	0.682663	0.420689	0.306477	0.983775	0.35274	1
TraesCS5B02G153700LC	0.685977	0.340854	0.927837	0.397565	0.846695	-0.783044	0.664167	-0.623335	0.559057	-0.563777	0.732532	-0.411796	0.819743	0.648196	0.577602	0.794714	0.160162	-1.10236	0.530768	-1.01894	0.308367	-0.880994	0.567837	-0.808381	0.30754	0.332301	0.887456	0.395683	0.786524	0.22014	0.998776	0.21127	1	1.43241	0.452517	1.41581	0.0568168	1.21728	0.798263	1.20502	0.231918
TraesCS5B02G155400LC	1	0.188962	0.606056	0.269379	0.169365	-0.0436697	0.907769	0.106598	0.700904	0.0448115	0.91364	0.210668	0.245466	-0.104013	0.737091	0.0892774	0.713041	-0.20696	0.558555	-0.163594	0.442222	-0.117501	0.821784	-0.056875	0.936383	-0.265695	0.299465	-0.184302	0.293869	0.0844763	0.998776	0.106629	1	-0.0648038	0.965035	-0.0201743	1	-0.147332	0.983775	-0.128083	0.924523
TraesCS5B02G155900LC	0.0901439	-3.0714	0.154008	-2.79826	0.0592472	-3.91766	0.0314859	-4.46826	0.00399006	-3.96983	0.025887	-4.4879	0.00368347	-3.98704	0.0242709	-4.48053	0.00332096	-0.821212	0.944629	-1.60372	1	-0.8719	0.949318	-1.61838	1	-0.889648	0.944354	-1.61285	1			5.12548e-15	1			0	1			5.12548e-15	1
TraesCS5B02G156300LC	1	-1.89604	0.843977	-2.7357	0.536569	-2.02051	0.726109	-2.75817	0.440379	-2.07236	0.699884	-2.77569	0.430953	-2.08988	0.692366	-2.7691	0.417798			0	1			0	1			0	1			5.12548e-15	1			0	1			5.12548e-15	1
TraesCS5B02G156400LC	1	0.813346	0.938379	1.64513	1			0	1			0	1			0	1	-0.821212	0.944629	-1.60389	1	-0.8719	0.949318	-1.61854	1	-0.889648	0.944354	-1.613	1			5.12548e-15	1			0	1			5.12548e-15	1
TraesCS5B02G156600LC	0.845612	0.490783	0.938379	0.513215	1	0.677264	0.874908	0.75529	0.981125	-2.13037	0.68178	-2.77586	0.430953	0.68167	0.869775	0.733081	0.958608	0.210374	0.968814	0.239498	1	-2.58842	0.686082	-3.21428	0.326274	0.218484	0.957612	0.216223	1	-2.80335	0.998776	-3.4788	0.573724	-0.00927784	0.998998	-0.023504	1	2.81673	0.953119	3.46717	0.46481
TraesCS5B02G156900LC	1	-0.629327	0.938379	-1.52983	1	-0.75467	0.907769	-1.54714	1	-0.80669	0.91364	-1.56067	1	-0.824039	0.913046	-1.55556	1			0	1			0	1			0	1			5.12548e-15	1			0	1			5.12548e-15	1
TraesCS5B02G157100LC	1			0	1			0	1			0	1	0.618634	0.913046	1.61595	1			0	1			0	1	0.553025	0.944354	1.55819	1			5.12548e-15	1	0.647537	0.965035	1.57626	1	0.705691	0.983775	1.59037	1
TraesCS5B02G157700LC	0.600264	0.0712372	0.946396	0.141155	1	0.35081	0.64131	0.495285	0.247028	0.627273	0.265472	0.760189	0.0178639	0.673272	0.185669	0.862779	0.00696542	0.305232	0.84146	0.35483	0.573425	0.584151	0.436538	0.616626	0.099968	0.629414	0.320393	0.722493	0.0403555	0.271764	0.998776	0.26187	1	0.318173	0.929961	0.367467	0.544448	0.0495948	0.995786	0.106279	1
TraesCS5B02G158200LC	0.249664	-0.511351	0.938379	-0.342616	1	-1.35513	0.801918	-1.13351	0.876593	1.53889	0.456937	1.50929	0.284168	1.89958	0.284939	1.91934	0.0817906	-0.811189	0.944629	-0.777744	1	2.07165	0.434538	1.84116	0.20284	2.43027	0.255879	2.25005	0.0462616	2.88401	0.855525	2.62956	0.317464	3.24173	0.228289	3.03771	0.0400666	0.371348	0.983775	0.410767	1
TraesCS5B02G158210LC	0.0435369	0.142968	0.938379	0.210251	0.978065	0.535216	0.505403	0.668164	0.103836	0.803025	0.194326	0.941193	0.0106832	1.28055	0.0130273	1.4495	2.5207e-06	0.41807	0.756316	0.457599	0.462393	0.687294	0.35932	0.729963	0.0647594	1.16522	0.0284818	1.2377	5.775e-05	0.263951	0.998776	0.272361	1	0.742207	0.377624	0.780216	0.028073	0.4805	0.983634	0.5079	0.359421
TraesCS5B02G158500LC	0.00356902	0.0712435	0.938379	0.147825	0.587661	0.285641	0.315024	0.431057	0.00391439	0.368914	0.125848	0.526699	0.000169924	0.57403	0.00619551	0.764938	5.48049e-09	0.238533	0.286164	0.282409	0.0552726	0.322837	0.0499014	0.378558	0.00272355	0.527884	8.54834e-05	0.616376	2.71795e-08	0.0787725	0.998776	0.0962396	1	0.28415	0.171038	0.334189	0.0140095	0.207234	0.665763	0.237816	0.204202
TraesCS5B02G158600LC	1			0	1	0.688003	0.907769	1.62485	1			0	1			0	1	0.621461	0.944629	1.56657	1			0	1			0	1	-0.777562	0.998776	-1.59916	1	-0.795135	0.965035	-1.59378	1			5.12548e-15	1
TraesCS5B02G158700LC	1			0	1	0.688003	0.907769	1.62485	1	1.42416	0.863702	2.35278	0.730139			0	1	0.621461	0.944629	1.56657	1	1.35792	0.934004	2.28377	0.829639			0	1	0.718618	0.998776	0.706226	1	-0.795135	0.965035	-1.59378	1	-1.52178	0.983775	-2.31582	1
TraesCS5B02G159100LC	1	0.813346	0.938379	1.64465	1	1.38756	0.874908	2.36951	0.739651			0	1	2.38721	0.584937	3.21151	0.236874	0.601579	0.944629	0.696112	1	-0.8719	0.949318	-1.61831	1	1.5969	0.776162	1.52152	0.662078	-1.47686	0.998776	-2.33888	1	0.982231	0.965035	0.826096	1	2.47386	0.983775	3.17732	0.631325
TraesCS5B02G159700LC	1	0.092014	0.98788	0.11569	1	-0.0333304	0.996748	0.0781012	1	-0.80669	0.91364	-1.5603	1	0.543633	0.913046	0.802702	1	-0.0998715	0.98737	-0.0373249	1	-0.8719	0.949318	-1.61854	1	0.479163	0.944354	0.676204	1	-0.777562	0.998776	-1.59916	1	0.573531	0.965035	0.717129	1	1.34787	0.983775	2.32791	1
TraesCS5B02G159800LC	1			0	1			0	1			0	1	0.618634	0.913046	1.61595	1			0	1			0	1	0.553025	0.944354	1.55819	1			5.12548e-15	1	0.647537	0.965035	1.57626	1	0.705691	0.983775	1.59037	1
TraesCS5B02G160500LC	0.851097	0.359502	0.928978	0.437834	0.826598	0.858758	0.392604	0.983884	0.103803	1.08764	0.252193	1.23554	0.0229392	0.974265	0.312138	1.15928	0.0390632	0.523568	0.807757	0.544733	0.618793	0.754424	0.598748	0.796697	0.256963	0.640176	0.660277	0.720633	0.261716	0.225906	0.998776	0.251845	1	0.112316	0.965035	0.175848	1	-0.111936	0.986028	-0.0760386	1
TraesCS5B02G160600LC	1	0.52884	0.77429	0.592757	0.454786	0.706243	0.510701	0.829551	0.089761	0.844176	0.298011	0.993908	0.0252141	0.69075	0.44946	0.873958	0.0632495	0.201827	0.944629	0.235624	0.916267	0.34274	0.835591	0.401104	0.614508	0.189021	0.944108	0.281163	0.786524	0.13498	0.998776	0.165476	1	-0.0185669	0.996178	0.0455931	1	-0.151253	0.983775	-0.120012	1
TraesCS5B02G160700LC	1	0.0920141	0.98788	0.114818	1	1.20953	0.874128	1.31083	0.876593	-0.0853504	0.98678	0.0494078	1	2.21952	0.361845	2.18769	0.236881	1.14301	0.944629	1.17979	0.976724	-0.15056	0.980546	-0.0653829	1	2.15479	0.48159	2.05048	0.289544	-1.29836	0.998776	-1.2545	1	0.985887	0.965035	0.869956	0.946335	2.30747	0.966965	2.12836	0.631325
TraesCS5B02G160800LC	0.968139	1.91072	0.735702	1.73488	0.439595	2.16215	0.323033	2.02873	0.150634	1.55829	0.618023	1.44401	0.488232	2.59867	0.147963	2.51251	0.0208032	0.28055	0.944629	0.288883	1	-0.325274	0.949318	-0.296948	1	0.721487	0.844092	0.769916	0.510578	-0.621531	0.998776	-0.586759	1	0.440247	0.965035	0.481281	0.965177	1.065	0.983775	1.06881	0.729705
TraesCS5B02G160900LC	1	2.12167	0.645184	2.01047	0.500999	1.29138	0.783775	1.31177	0.876593	0.615018	0.91364	0.791295	1	1.62569	0.642269	1.65548	0.585813	-0.811549	0.937687	-0.700967	1	-1.47803	0.76658	-1.22138	0.80908	-0.474834	0.944354	-0.363192	1	-0.675544	0.998776	-0.520865	1	0.33222	0.965035	0.339386	1	1.00754	0.983775	0.861635	1
TraesCS5B02G161000LC	1	1.52431	0.927731	2.39326	0.826598	1.93023	0.811163	2.8581	0.440379	1.97461	0.721316	2.84012	0.430953	1.39984	0.865736	2.35926	0.713041	0.441343	0.944629	0.439176	1	0.466935	0.949318	0.404453	1	-0.123663	0.976338	-0.0654099	1	0.0187468	0.999735	-0.0359348	1	-0.57003	0.965035	-0.506925	1	-0.592818	0.983775	-0.47218	1
TraesCS5B02G161100LC	1			0	1	0.688003	0.907769	1.62527	1	1.32461	0.884211	2.35178	0.730139	0.618634	0.913046	1.61595	1	0.621461	0.944629	1.56679	1	1.25997	0.949318	2.28328	0.829639	0.553025	0.944354	1.55819	1	0.636758	0.998776	0.705488	1	-0.0737945	0.996178	-0.0177062	1	-0.708618	0.983775	-0.725018	1
TraesCS5B02G161200LC	1			0	1	1.46605	0.874908	2.37035	0.739651			0	1			0	1	1.3992	0.944629	2.30018	0.854065			0	1			0	1	-1.55409	0.998776	-2.33929	1	-1.57198	0.965035	-2.33282	0.94156			5.12548e-15	1
TraesCS5B02G161300LC	1	0.83775	0.938379	0.863924	1	-0.75467	0.907769	-1.54714	1	-0.80669	0.91364	-1.56067	1	0.672112	0.913046	0.803779	1	-1.57041	0.935363	-2.34457	0.854065	-1.62151	0.903431	-2.36208	0.829639	-0.149303	0.976338	-0.0655865	1			5.12548e-15	1	1.43194	0.965035	2.31164	0.94156	1.48913	0.983775	2.32855	1
TraesCS5B02G161400LC	1	0.813346	0.938379	1.64465	1	1.41133	0.874128	2.36989	0.739651	0.635982	0.91364	1.61066	1	0.618634	0.913046	1.61531	1	0.622936	0.944629	0.696312	1	-0.15056	0.980546	-0.0650966	1	-0.168308	0.976338	-0.0549017	1	-0.779573	0.998776	-0.767904	1	-0.797481	0.965035	-0.756668	1	-0.0156401	0.999973	0.0102353	1
TraesCS5B02G162400LC	1	0.813346	0.938379	1.64465	1	0.688003	0.907769	1.62524	1	0.635982	0.91364	1.61022	1			0	1	-0.0998717	0.98737	-0.036865	1	-0.15056	0.980546	-0.0653143	1	-0.889648	0.944354	-1.61278	1	-0.0562209	0.999735	-0.028425	1	-0.795135	0.965035	-1.59396	1	-0.736981	0.983775	-1.57966	1
TraesCS5B02G162600LC	1			0	1	0.688003	0.907769	1.62485	1	1.36184	0.88605	2.35215	0.730139			0	1	0.621461	0.944629	1.56657	1	1.29856	0.949318	2.28346	0.829639			0	1	0.672289	0.998776	0.705891	1	-0.795135	0.965035	-1.59378	1	-1.46627	0.983775	-2.31555	1
TraesCS5B02G163000LC	0.00454031	-0.00488071	0.98788	0.0736647	0.916638	0.10207	0.737789	0.248968	0.117953	0.380507	0.0253564	0.542505	4.63242e-05	0.297653	0.0943484	0.491426	0.000189591	0.130822	0.641134	0.174107	0.302751	0.411334	0.00280395	0.468198	3.50295e-05	0.328013	0.021349	0.417004	0.0001955	0.275351	0.411235	0.294247	0.0941204	0.192096	0.46471	0.243189	0.111644	-0.0813246	0.983775	-0.0511374	1
TraesCS5B02G163200LC	1	-0.0778963	0.956095	-0.00924873	1	0.407861	0.661661	0.529602	0.218918	0.208345	0.892499	0.376253	0.465276	0.629119	0.390329	0.783117	0.0224542	0.509787	0.630787	0.537531	0.266831	0.314275	0.858191	0.386806	0.600461	0.730289	0.306263	0.789959	0.0284702	-0.198915	0.998776	-0.150882	1	0.214434	0.965035	0.252687	0.807468	0.41648	0.983775	0.402973	0.64622
TraesCS5B02G163700LC	8.12947e-07	-0.726835	0.0301891	-0.64553	0.00552267	-1.11136	0.000520479	-0.96433	6.40209e-06	-1.40621	8.52044e-06	-1.22818	4.64123e-09	-1.33731	1.41527e-05	-1.13502	4.02471e-08	-0.358904	0.572439	-0.319996	0.362986	-0.652406	0.135409	-0.580633	0.0265598	-0.584207	0.168884	-0.488431	0.0564651	-0.301608	0.998776	-0.260677	0.991802	-0.232344	0.965035	-0.168305	0.94156	0.0710503	0.983775	0.0920068	1
TraesCS5B02G163800LC	1			0	1			0	1	0.635982	0.91364	1.6104	1			0	1			0	1	0.570773	0.949318	1.55308	1			0	1	0.665111	0.998776	1.57103	1			0	1	-0.736981	0.983775	-1.57974	1
TraesCS5B02G164100LC	0.00686086	0.337724	0.517481	0.411724	0.130126	0.890335	0.00375652	1.03522	7.86254e-08	0.722802	0.0121647	0.884561	6.07306e-06	0.681598	0.0400548	0.86467	9.42686e-06	0.578659	0.0727462	0.623671	0.00117273	0.414035	0.207256	0.47436	0.020274	0.368861	0.330151	0.451505	0.021078	-0.170709	0.998776	-0.149484	1	-0.215177	0.899127	-0.172116	0.717904	-0.0432168	0.983876	-0.0231872	1
TraesCS5B02G164200LC	1	0.0953704	0.555987	0.174376	0.312429	0.0233186	0.907769	0.172714	0.241789	-0.0153152	0.91364	0.146991	0.319681	0.015038	0.913046	0.209198	0.101781	-0.0466694	0.892944	-0.00187722	1	-0.0841222	0.555995	-0.0274312	1	-0.0540176	0.767664	0.0351429	0.961395	-0.0428461	0.998776	-0.0255285	1	-0.0127819	0.970316	0.0370306	1	0.032144	0.983775	0.0626164	1
TraesCS5B02G164500LC	1			0	1			0	1	1.41254	0.880927	2.35253	0.730139			0	1			0	1	1.34831	0.949318	2.28365	0.829639			0	1	1.44267	0.998776	2.30525	1			0	1	-1.51358	0.983775	-2.31571	1
TraesCS5B02G164900LC	0.431691	0.261771	0.057977	0.342993	0.0134437	0.190204	0.229192	0.342645	0.007315	0.0633673	0.788112	0.229548	0.0833563	0.14314	0.276194	0.340259	0.00442938	-0.0462241	0.936098	-0.00124369	1	-0.171005	0.173382	-0.113368	0.418364	-0.0925922	0.484402	-0.00309952	1	-0.130613	0.998776	-0.112038	0.919328	-0.0514313	0.965035	-0.0016046	1	0.0805014	0.983775	0.11022	0.718194
TraesCS5B02G165000LC	0.344841	-0.243342	0.509676	-0.163178	0.672493	-0.212172	0.503062	-0.0633445	0.976413	-0.371365	0.142654	-0.202532	0.365848	-0.451953	0.0614207	-0.254172	0.217875	0.0565016	0.944629	0.0995988	0.860641	-0.101059	0.910252	-0.0366902	1	-0.182358	0.685291	-0.0896831	0.85906	-0.163199	0.998776	-0.136484	1	-0.244208	0.775645	-0.189353	0.598099	-0.0789007	0.983775	-0.0533253	1
TraesCS5B02G165500LC	1	0.148131	0.98788	0.138693	1	1.26674	0.716134	1.23696	0.711374	1.53816	0.586248	1.44308	0.488232	0.863538	0.860145	0.923864	0.917427	1.15985	0.883909	1.08939	0.835786	1.43996	0.759733	1.29394	0.592542	0.749453	0.942153	0.778133	0.981588	0.257429	0.998776	0.202569	1	-0.403534	0.965035	-0.313384	1	-0.663017	0.983775	-0.516482	1
TraesCS5B02G165900LC	1			0	1			0	1			0	1	1.88956	0.744554	2.84659	0.417798			0	1			0	1	1.82427	0.821182	2.7726	0.486806			5.12548e-15	1	1.91869	0.965035	2.79591	0.677908	1.97657	0.983775	2.81409	0.831584
TraesCS5B02G167000LC	0.982973	0.684369	0.868822	0.708966	0.944557	-0.000836867	0.999754	0.108646	1	1.38684	0.359629	1.49799	0.0874609	1.23834	0.434013	1.33985	0.164158	-0.665412	0.895707	-0.59917	0.970164	0.732078	0.768609	0.786523	0.517582	0.578675	0.833313	0.627867	0.575203	1.39265	0.998776	1.38752	0.537296	1.24066	0.766499	1.22866	0.356468	-0.15372	0.986451	-0.158755	1
TraesCS5B02G167100LC	1			0	1			0	1			0	1	0.618634	0.913046	1.61595	1			0	1			0	1	0.553025	0.944354	1.55819	1			5.12548e-15	1	0.647537	0.965035	1.57626	1	0.705691	0.983775	1.59037	1
TraesCS5B02G167200LC	1	0.813346	0.938379	1.64465	1	1.46126	0.873078	2.37032	0.739651	0.635982	0.91364	1.6104	1			0	1	0.662672	0.944629	0.696533	1	-0.15056	0.980546	-0.065222	1	-0.889648	0.944354	-1.61278	1	-0.817313	0.998776	-0.768247	1	-1.56733	0.965035	-2.3328	0.94156	-0.736981	0.983775	-1.57974	1
TraesCS5B02G167600LC	0.00410867	1.51223	0.0112771	1.58544	2.38961e-05	1.25024	0.0247488	1.38768	0.000233707	1.49995	0.00276715	1.6554	1.40151e-06	1.66189	0.00139835	1.85087	2.22098e-08	-0.238117	0.887987	-0.198669	0.845076	0.0127118	0.984805	0.0692009	1	0.175461	0.910536	0.265034	0.548468	0.246458	0.998776	0.267973	1	0.408633	0.823228	0.463841	0.316418	0.164488	0.983775	0.195901	1
TraesCS5B02G167700LC	1			0	1			0	1	0.635982	0.91364	1.60984	1	0.618634	0.913046	1.61603	1			0	1	0.570773	0.949318	1.55281	1	0.553025	0.944354	1.55822	1	0.665111	0.998776	1.57073	1	0.647537	0.965035	1.5763	1	-0.0156403	0.999973	0.0109066	1
TraesCS5B02G168200LC	1.32846e-08	0.159568	0.355503	0.240035	0.119033	0.45938	2.29938e-05	0.610217	2.498e-07	0.201975	0.111913	0.366633	0.00248351	0.0405369	0.87948	0.237212	0.0603749	0.325296	6.47603e-05	0.369978	0.000155628	0.0697096	0.680382	0.126731	0.326354	-0.0933498	0.496591	-0.00353953	1	-0.260982	0.0203096	-0.243242	0.0870782	-0.424089	5.3264e-07	-0.37339	0.000127864	-0.161027	0.502025	-0.130371	0.583379
TraesCS5B02G168300LC	0.873085	0.359689	0.418146	0.44249	0.0367316	0.292462	0.359008	0.440956	0.020105	0.216778	0.543959	0.379557	0.0448042	0.440515	0.102052	0.633757	0.000135252	-0.0439445	0.944629	-0.00238947	1	-0.118129	0.868345	-0.0638461	1	0.105109	0.876006	0.189066	0.317907	-0.079717	0.998776	-0.0613299	1	0.143064	0.924972	0.191774	0.497033	0.224779	0.974499	0.252913	0.426785
TraesCS5B02G168400LC	1	0.213243	0.707012	0.295752	0.177122	0.272322	0.42043	0.422718	0.0136961	0.0925774	0.879701	0.256493	0.186404	0.307718	0.332088	0.504743	0.00145981	0.0829477	0.933749	0.126459	0.674172	-0.0957191	0.883725	-0.0401695	1	0.119566	0.776394	0.207817	0.215399	-0.184296	0.998776	-0.166534	0.941185	0.0312391	0.965035	0.0815216	0.946335	0.217503	0.952963	0.248057	0.364667
TraesCS5B02G168500LC	0.727046	0.340805	0.286337	0.417678	0.0533773	0.23547	0.44489	0.383646	0.0539038	0.434485	0.0631532	0.596608	0.000651239	0.314307	0.246831	0.505117	0.00387794	-0.0799294	0.944629	-0.0325272	1	0.120804	0.835058	0.180991	0.478377	-0.000375013	0.999025	0.0864967	0.831628	0.195014	0.998776	0.213241	0.77561	0.0744727	0.965035	0.118862	0.864312	-0.11898	0.983775	-0.0949116	1
TraesCS5B02G168600LC	0.543888	0.23997	0.207458	0.318551	0.0527459	0.138566	0.46664	0.287041	0.0621782	-0.0253898	0.91364	0.136838	0.467471	0.0630221	0.842062	0.258042	0.0766257	-0.0758264	0.867094	-0.0302591	1	-0.23841	0.147937	-0.180605	0.216967	-0.150536	0.483172	-0.0598662	0.842223	-0.168262	0.998776	-0.150564	0.833823	-0.0798236	0.965035	-0.0299235	1	0.0902695	0.983775	0.120577	0.81593
TraesCS5B02G169300LC	1			0	1	0.688003	0.907769	1.62524	1			0	1			0	1	0.621461	0.944629	1.56677	1			0	1			0	1	-0.777562	0.998776	-1.59935	1	-0.795135	0.965035	-1.59396	1			5.12548e-15	1
TraesCS5B02G169400LC	0.245992	0.255845	0.248587	0.333003	0.0326592	0.245337	0.201381	0.392972	0.00434843	-0.0505184	0.91364	0.111467	0.592196	0.00595109	0.983542	0.198609	0.183755	0.015025	0.960958	0.0600691	0.901365	-0.279315	0.0703292	-0.221285	0.0827975	-0.223813	0.189688	-0.13449	0.337711	-0.299763	0.33766	-0.28139	0.094121	-0.24407	0.305335	-0.194576	0.227596	0.0577564	0.983775	0.0867405	0.963633
TraesCS5B02G170100LC	0.257397	-1.86559	0.279002	-1.66567	0.0571588	-0.0489097	0.984271	0.113078	1	0.462456	0.74125	0.620431	0.374139	0.131304	0.913046	0.354789	0.771936	1.8395	0.263476	1.77434	0.0382598	2.34971	0.0570416	2.28182	0.000656205	2.01605	0.128291	2.0173	0.00767249	0.505085	0.998776	0.506427	1	0.17592	0.965035	0.242277	1	-0.325107	0.983775	-0.263959	1
TraesCS5B02G172900LC	1	1.76666	0.767345	1.71922	0.709808	0.669075	0.907769	0.822658	1	0.686843	0.91364	0.792137	1	-0.824039	0.913046	-1.55529	1	-1.07244	0.93288	-0.894912	1	-1.06733	0.905725	-0.930466	1	-2.56199	0.595914	-3.20681	0.289544	0.00879521	0.999735	-0.03362	1	-1.497	0.965035	-2.33243	0.94156	-1.51358	0.983775	-2.31571	1
TraesCS5B02G173000LC	1	1.60942	0.932518	2.39408	0.826598	0.688003	0.907769	1.62485	1			0	1			0	1	-0.874023	0.944629	-0.778179	1	-1.66178	0.912316	-2.36224	0.829639	-1.68048	0.8948	-2.35561	0.786524	-0.777562	0.998776	-1.59916	1	-0.795135	0.965035	-1.59378	1			5.12548e-15	1
TraesCS5B02G173300LC	0.749603	2.72024	0.23873	2.47556	0.0418726	1.56631	0.555379	1.47988	0.497734	1.69705	0.478993	1.64924	0.337093	1.55289	0.577014	1.45811	0.474085	-1.12625	0.667299	-0.996368	0.559836	-0.985844	0.691537	-0.830744	0.558	-1.15366	0.611058	-1.02069	0.481495	0.133306	0.999735	0.166601	1	-0.0289901	0.996178	-0.0239003	1	-0.15909	0.996456	-0.190791	1
TraesCS5B02G173600LC	1			0	1	0.688003	0.907769	1.62485	1			0	1	0.618634	0.913046	1.61603	1	0.621461	0.944629	1.56657	1			0	1	0.553025	0.944354	1.55822	1	-0.777562	0.998776	-1.59916	1	-0.0737947	0.996178	-0.0174729	1	0.705691	0.983775	1.59041	1
TraesCS5B02G174500LC	1	-1.20139	0.358917	-1.07389	0.122588	-0.115275	0.911241	0.0614406	1	-0.211742	0.91364	-0.029944	1	-0.967259	0.356654	-0.75132	0.217517	1.10905	0.377001	1.13453	0.107673	1.01659	0.477841	1.0427	0.179306	0.261517	0.944354	0.321855	0.871155	-0.0974913	0.999735	-0.0923283	1	-0.856172	0.720076	-0.813345	0.41284	-0.755082	0.983775	-0.721247	0.644563
TraesCS5B02G174600LC	1	0.0694742	0.98788	0.137934	1	0.51709	0.907769	0.582248	1	0.453873	0.91364	0.546817	1	0.894407	0.838735	0.924616	0.917427	0.473642	0.944629	0.43938	1	0.409559	0.949318	0.404083	1	0.847717	0.910536	0.778822	0.981588	-0.0716132	0.999735	-0.0365223	1	0.365362	0.965035	0.339574	1	0.437955	0.983775	0.376724	1
TraesCS5B02G175200LC	1	0.58	0.656555	0.673469	0.242982	0.230787	0.874128	0.388427	0.63035	0.113355	0.91364	0.26369	0.766408	0.558179	0.488242	0.73393	0.0915784	-0.326349	0.893372	-0.285499	0.854065	-0.4401	0.776433	-0.412	0.605086	0.00300606	0.997321	0.0572796	1	-0.121595	0.998776	-0.126302	1	0.322007	0.965035	0.343159	0.777944	0.447385	0.983775	0.469586	0.748848
TraesCS5B02G175300LC	1	0.15281	0.938379	0.239192	1	0.875735	0.335672	0.981572	0.048606	0.569432	0.642726	0.71854	0.242319	0.0244207	0.983542	0.227618	0.986534	0.747494	0.618299	0.739717	0.215381	0.442161	0.863226	0.477842	0.547903	-0.10501	0.95378	-0.0116456	1	-0.308182	0.998776	-0.261999	1	-0.853269	0.651821	-0.751526	0.257643	-0.54414	0.983775	-0.48966	0.856956
TraesCS5B02G175400LC	1			0	1			0	1	0.635982	0.91364	1.61066	1	0.618634	0.913046	1.61586	1			0	1	0.570773	0.949318	1.55321	1	0.553025	0.944354	1.55815	1	0.665111	0.998776	1.57116	1	0.647537	0.965035	1.57622	1	-0.0156397	0.999973	0.0104823	1
TraesCS5B02G176100LC	1	0.813346	0.938379	1.64479	1			0	1			0	1			0	1	-0.821212	0.944629	-1.60371	1	-0.8719	0.949318	-1.61838	1	-0.889648	0.944354	-1.61285	1			5.12548e-15	1			0	1			5.12548e-15	1
TraesCS5B02G177500LC	1			0	1			0	1	0.635982	0.91364	1.6104	1			0	1			0	1	0.570773	0.949318	1.55308	1			0	1	0.665111	0.998776	1.57103	1			0	1	-0.736981	0.983775	-1.57974	1
TraesCS5B02G177900LC	1	0.127833	0.938379	0.190263	0.735238	0.282738	0.577114	0.426928	0.112623	0.188413	0.775005	0.357491	0.215842	0.416008	0.312759	0.596668	0.0106345	0.183052	0.891992	0.23853	0.612754	0.0890518	0.949318	0.171837	0.823442	0.31751	0.587648	0.406218	0.109518	-0.0966091	0.998776	-0.067176	1	0.127642	0.965035	0.16743	0.852898	0.226781	0.983775	0.233738	0.748848
TraesCS5B02G178000LC	1	-0.629327	0.938379	-1.52944	1	-0.75467	0.907769	-1.54675	1	-0.0853504	0.98678	0.0503553	1	-0.824039	0.913046	-1.55521	1			0	1	0.570773	0.949318	1.55321	1			0	1	0.665111	0.998776	1.57116	1			0	1	-0.736981	0.983775	-1.57985	1
TraesCS5B02G178100LC	1	0.0920144	0.98788	0.115307	1	1.71068	0.632157	1.67641	0.61129	0.64017	0.91364	0.791483	1	1.82975	0.624962	1.94418	0.38209	1.64537	0.784847	1.54181	0.73778	0.576615	0.949318	0.664927	1	1.76471	0.717958	1.80895	0.44917	-1.07457	0.998776	-0.884111	1	0.135129	0.996178	0.264659	1	1.19434	0.983775	1.15045	1
TraesCS5B02G178200LC	1	1.07025	0.893858	0.993349	1	0.463872	0.907769	0.581268	1	-0.150419	0.980075	0.0586607	1	-0.871362	0.913046	-0.670995	1	-0.561147	0.944629	-0.411438	1	-1.1773	0.845006	-0.931078	1	-1.89505	0.64698	-1.64885	0.662078	-0.616154	0.998776	-0.520566	1	-1.32517	0.965035	-1.24226	1	-0.708618	0.983775	-0.725018	1
TraesCS5B02G178300LC	1	-1.89604	0.843977	-2.7357	0.536569	-1.3033	0.81368	-1.1329	0.876593	0.0400441	0.988637	0.065057	1	-1.37262	0.781403	-1.15315	0.850599	0.621461	0.944629	1.56679	1	1.99684	0.795573	2.76662	0.533479	0.553025	0.944354	1.55819	1	1.35357	0.998776	1.19045	1	-0.0737945	0.996178	-0.0177062	1	-1.4252	0.983775	-1.2106	1
TraesCS5B02G178400LC	1	-1.65437	0.798742	-1.45122	0.709808	-1.07261	0.848715	-0.749868	0.941374	-1.83086	0.638565	-1.52769	0.601241	0.493455	0.913046	0.612953	0.986534	0.602215	0.944629	0.696024	1	-0.15056	0.980546	-0.0655746	1	2.1711	0.510185	2.05059	0.289544	-0.759285	0.998776	-0.768142	1	1.55621	0.915877	1.35619	0.736457	2.32382	0.983775	2.12863	0.631325
TraesCS5B02G178800LC	0.697994	0.21215	0.577578	0.288719	0.181923	-0.186564	0.520037	-0.0381602	1	-0.0889445	0.840826	0.0729797	0.895801	-0.041153	0.913046	0.152692	0.499783	-0.372853	0.160002	-0.325913	0.079009	-0.273748	0.355546	-0.215213	0.29118	-0.22683	0.470226	-0.13464	0.570458	0.0936129	0.998776	0.110601	1	0.140771	0.949198	0.19101	0.551953	0.0490657	0.983775	0.080594	1
TraesCS5B02G179100LC	1	-0.677233	0.938379	-0.611111	1	-1.53644	0.874128	-2.27684	0.739651	-1.58785	0.862627	-2.29312	0.730139	-1.60532	0.853932	-2.28695	0.713041	-0.821212	0.944629	-1.60372	1	-0.8719	0.949318	-1.61838	1	-0.889648	0.944354	-1.61285	1			5.12548e-15	1			0	1			5.12548e-15	1
TraesCS5B02G179400LC	9.77923e-09	0.26416	0.116561	0.343439	0.0259336	0.41718	0.0003497	0.565486	1.43308e-05	0.435204	0.000125058	0.597077	1.88258e-06	0.575286	2.74207e-07	0.770331	1.304e-10	0.17769	0.28199	0.221841	0.0897539	0.197085	0.175654	0.253402	0.028337	0.336736	0.00464622	0.425185	1.35753e-05	0.0138939	0.999735	0.0315929	1	0.153213	0.47582	0.203554	0.148579	0.141231	0.842916	0.171672	0.375332
TraesCS5B02G179500LC	0.553564	0.198447	0.774995	0.275906	0.386047	0.300142	0.403146	0.452656	0.0451846	0.350756	0.275321	0.518642	0.0138622	0.492827	0.0727811	0.692438	0.000373317	0.12692	0.924363	0.178659	0.682374	0.179244	0.782766	0.24496	0.385271	0.320561	0.382625	0.419982	0.0398448	0.0467989	0.998776	0.0659848	1	0.187699	0.919089	0.240741	0.465955	0.142771	0.983775	0.174925	0.8417
TraesCS5B02G179700LC	1	0.092014	0.98788	0.114978	1	-0.0333298	0.996748	0.0780937	1	2.14591	0.504782	2.17372	0.247065	-0.102699	0.983542	0.0603929	1	-0.0998715	0.98737	-0.0369494	1	2.0834	0.628879	2.03715	0.326274	-0.168308	0.976338	-0.0546669	1	2.18019	0.998776	2.08114	0.77561	-0.0737945	0.996178	-0.0176912	1	-2.25254	0.983775	-2.10233	0.631325
TraesCS5B02G180000LC	1	1.00207	0.757956	0.986671	0.536281	0.954631	0.601916	1.05337	0.438116	0.324667	0.91364	0.456613	1	1.67582	0.217528	1.74611	0.0179473	-0.0152709	0.992836	0.0661947	1	-0.645403	0.86435	-0.529722	0.835596	0.706244	0.76392	0.755562	0.44917	-0.6361	0.998776	-0.596595	1	0.710421	0.923568	0.689724	0.64373	1.35057	0.892961	1.28672	0.286093
TraesCS5B02G180500LC	1	-0.677233	0.938379	-0.611111	1	-1.53644	0.874128	-2.27684	0.739651	-1.58785	0.862627	-2.29312	0.730139	-0.872238	0.913046	-0.671635	1	-0.821212	0.944629	-1.60372	1	-0.8719	0.949318	-1.61838	1	-0.168308	0.976338	-0.0549708	1			5.12548e-15	1	0.647537	0.965035	1.57594	1	0.705691	0.983775	1.59009	1
TraesCS5B02G180700LC	0.137462	0.0562058	0.938379	0.136343	0.681584	0.0518036	0.907769	0.20225	0.321431	0.0833859	0.816581	0.24961	0.158408	0.37951	0.0225913	0.575643	8.26756e-05	0.0211426	0.966558	0.0668471	0.974482	0.0543344	0.949318	0.114368	0.705148	0.349604	0.0639983	0.440131	0.000835713	0.0279467	0.999735	0.0473485	1	0.322923	0.229583	0.373037	0.0164945	0.296723	0.520537	0.325652	0.0809275
TraesCS5B02G180800LC	0.965903	0.253164	0.575467	0.330171	0.196758	0.255861	0.446567	0.403824	0.0456347	0.377062	0.152552	0.54088	0.00374445	0.244389	0.440173	0.440446	0.0221608	0.0286832	0.963925	0.0731838	0.979647	0.151536	0.788466	0.212709	0.409045	0.0180637	0.974064	0.112007	0.786524	0.117275	0.998776	0.139404	1	-0.0159548	0.996178	0.0387622	1	-0.131109	0.983775	-0.100913	1
TraesCS5B02G181000LC	1			0	1			0	1	0.635982	0.91364	1.61022	1			0	1			0	1	0.570773	0.949318	1.55299	1			0	1	0.665111	0.998776	1.57093	1			0	1	-0.736981	0.983775	-1.57966	1
TraesCS5B02G181200LC	0.627243	-0.00617712	0.995289	0.0741808	1	0.499307	0.675693	0.616712	0.210004	1.06659	0.133257	1.17886	0.000989383	0.765583	0.400012	0.95614	0.015301	0.52766	0.722441	0.540357	0.380773	1.09318	0.113343	1.10077	0.00307401	0.798516	0.367685	0.881486	0.0376104	0.562901	0.998776	0.560722	0.537321	0.264658	0.965035	0.341344	0.799767	-0.293468	0.983775	-0.218833	0.991634
TraesCS5B02G181300LC	0.552645	-0.539093	0.908673	-0.397487	0.878061	1.02993	0.406125	1.14015	0.0289103	0.576843	0.732495	0.734043	0.307561	1.22974	0.19085	1.43479	0.00607955	1.58663	0.222022	1.53339	0.0113476	1.13794	0.473154	1.12878	0.128575	1.78193	0.0661229	1.83079	0.000503979	-0.452142	0.998776	-0.405212	1	0.201192	0.965035	0.297256	0.996603	0.652965	0.983775	0.702796	0.526911
TraesCS5B02G181400LC	1			0	1	0.688003	0.907769	1.62485	1			0	1			0	1	0.621461	0.944629	1.56657	1			0	1			0	1	-0.777562	0.998776	-1.59916	1	-0.795135	0.965035	-1.59378	1			5.12548e-15	1
TraesCS5B02G182800LC	2.87474e-15	0.552952	2.05927e-05	0.632572	1.47199e-06	0.960204	1.51578e-15	1.10825	3.49028e-20	0.837532	3.70395e-12	0.999433	2.47908e-17	0.766173	3.00927e-10	0.961	1.59392e-16	0.432576	0.000581116	0.476706	1.72118e-06	0.311456	0.0193988	0.368434	0.000217363	0.239292	0.0919965	0.326904	0.000693312	-0.126622	0.998776	-0.108544	0.964599	-0.198394	0.376261	-0.149869	0.360504	-0.0699103	0.983775	-0.0420374	1
TraesCS5B02G182900LC	3.91639e-09	0.39994	0.0323626	0.479801	0.00310913	0.756225	3.67355e-07	0.905225	4.90279e-11	0.740944	5.41201e-07	0.90501	1.54449e-11	0.566485	0.000549772	0.761555	1.72242e-08	0.381986	0.0137575	0.426221	0.000671607	0.368537	0.0158797	0.426676	0.000357608	0.192681	0.3519	0.280752	0.0249249	-0.0188253	0.999735	0.000232185	1	-0.194485	0.554296	-0.145549	0.532421	-0.173529	0.939432	-0.146307	0.677463
TraesCS5B02G183000LC	0.0669618	0.0675116	0.938379	0.150311	0.826598	0.357566	0.248127	0.505482	0.0197193	0.378902	0.211777	0.539313	0.00927998	0.592399	0.0201338	0.784772	3.76459e-05	0.31518	0.493542	0.353576	0.155307	0.337778	0.413975	0.3877	0.0887436	0.550777	0.0630668	0.632308	0.000579973	0.0167732	0.999735	0.0343048	1	0.230301	0.806855	0.279125	0.340789	0.215438	0.983775	0.244677	0.606101
TraesCS5B02G183100LC	0.0207959	0.160938	0.875823	0.235439	0.482351	-0.605096	0.10822	-0.462969	0.0579006	-0.581903	0.106411	-0.425273	0.0720978	-0.168241	0.761671	0.0238024	1	-0.742304	0.0253678	-0.699355	0.00150306	-0.717462	0.022099	-0.661097	0.00194092	-0.302712	0.447039	-0.210831	0.457975	0.0193156	0.999735	0.0384097	1	0.433962	0.480629	0.488682	0.0889025	0.41662	0.792411	0.45043	0.208841
TraesCS5B02G183300LC	1.3444e-05	0.533457	2.22008e-05	0.614596	8.87259e-07	0.158446	0.329516	0.309917	0.0206762	0.162529	0.269348	0.328073	0.00992334	0.20067	0.123848	0.397859	0.000943845	-0.349058	0.00209937	-0.304322	0.0044104	-0.343224	0.00102521	-0.285859	0.00466348	-0.306362	0.00233969	-0.217103	0.0317299	0.000219501	0.99977	0.0183644	1	0.037194	0.965035	0.0871872	0.758241	0.03866	0.983775	0.0685792	1
TraesCS5B02G183600LC	5.10138e-05	0.429044	4.41874e-05	0.507313	5.92388e-05	0.305731	0.01038	0.453698	0.000225372	0.269409	0.0100561	0.431041	0.000294553	0.240535	0.0190751	0.434599	0.000179963	-0.0974556	0.57114	-0.0530786	0.885577	-0.133076	0.220787	-0.0762718	0.678836	-0.162419	0.0764472	-0.0728815	0.646797	-0.0410859	0.998776	-0.0232517	1	-0.0703439	0.913844	-0.0199158	1	-0.0272537	0.983775	0.00337235	1
TraesCS5B02G183700LC	1.12631e-05	0.537996	0.000328994	0.615519	4.92713e-07	0.413964	0.00463847	0.561138	3.09208e-06	0.45273	0.000565079	0.613044	1.01454e-07	0.487325	0.000195676	0.680238	1.17431e-09	-0.0985885	0.613425	-0.0540189	0.87735	-0.0588082	0.784556	-0.0023135	1	-0.0247938	0.944354	0.0644854	0.708867	0.0339194	0.998776	0.0516474	1	0.0680473	0.915609	0.118441	0.49157	0.0358762	0.983775	0.0667349	0.986879
TraesCS5B02G183800LC	0.224866	0.53854	0.310062	0.616246	1.13686e-06	0.534516	0.225554	0.682417	1.91492e-08	0.502458	0.243799	0.663178	1.9064e-08	0.553455	0.185282	0.74785	6.64798e-11	0.0219144	0.944629	0.0668092	0.835786	-0.00893231	0.969267	0.0475049	0.918633	0.0430457	0.881281	0.13242	0.259607	-0.0368361	0.998776	-0.0194422	1	0.0152406	0.966135	0.0653526	0.919939	0.054188	0.983775	0.0848518	0.885065
TraesCS5B02G184400LC	1	0.265904	0.938379	0.371928	0.87312	-0.203209	0.907769	-0.0435307	1	0.730801	0.434057	0.894278	0.134392	0.716886	0.469717	0.87185	0.0918104	-0.446825	0.903663	-0.415788	0.881674	0.484252	0.807994	0.5209	0.435012	0.475612	0.801822	0.496212	0.391396	0.929974	0.998776	0.937299	0.425743	0.914754	0.643269	0.912765	0.212682	-0.0161376	0.999973	-0.0247335	1
TraesCS5B02G184900LC	0.220952	0.560778	0.0731087	0.637029	0.00214833	0.565884	0.0471807	0.711891	0.000155793	0.417739	0.189982	0.587255	0.00232707	0.518833	0.0669029	0.714978	8.42751e-05	0.0303818	0.955427	0.074243	0.964442	-0.113878	0.889941	-0.047067	1	-0.0144896	0.976338	0.0795818	0.917659	-0.150191	0.998776	-0.121487	1	-0.0507191	0.965035	0.00530014	1	0.101026	0.983775	0.126334	0.979231
TraesCS5B02G185100LC	0.704469	0.159933	0.938379	0.228458	0.809906	-0.231982	0.835534	-0.0919759	1	-0.08331	0.91364	0.0755757	1	-0.749399	0.263861	-0.570368	0.260189	-0.365988	0.780996	-0.320524	0.673332	-0.215195	0.907518	-0.152442	0.963847	-0.884052	0.209399	-0.799202	0.0626224	0.145519	0.998776	0.168155	1	-0.522815	0.844199	-0.478666	0.643213	-0.666308	0.953119	-0.647142	0.482931
TraesCS5B02G185200LC	0.810411	0.0580006	0.974719	0.127703	1	0.380719	0.722361	0.515318	0.318518	0.741268	0.289476	0.905002	0.0176333	-0.0696618	0.950055	0.129059	1	0.348336	0.844759	0.387089	0.665983	0.713018	0.362556	0.77807	0.0619345	-0.100295	0.944354	0.00202141	1	0.360356	0.998776	0.390899	0.980181	-0.452979	0.915627	-0.385226	0.65898	-0.80877	0.784407	-0.776424	0.216809
TraesCS5B02G185300LC	1	-0.0309053	0.98788	0.0797128	1	0.384389	0.726109	0.543276	0.272732	0.105953	0.91364	0.299388	0.819251	0.11378	0.913046	0.349159	0.585813	0.434225	0.789202	0.462652	0.461138	0.15965	0.949318	0.220003	0.972775	0.167676	0.944354	0.27027	0.858211	-0.27809	0.998776	-0.242801	1	-0.268187	0.965035	-0.192492	1	0.0110197	0.999973	0.0502874	1
TraesCS5B02G185400LC	1	-0.629327	0.938379	-1.52997	1	1.71063	0.631115	1.67626	0.61129	-0.80669	0.91364	-1.56081	1	1.11266	0.851081	1.29034	0.850599	2.36947	0.664822	3.14571	0.352827			0	1	1.75716	0.838314	2.77234	0.486806	-2.52553	0.998776	-3.18917	0.77561	-0.579407	0.965035	-0.386354	1	1.9112	0.983775	2.81384	0.831584
TraesCS5B02G185600LC	1	-1.19125	0.892662	-1.09051	0.949975	1.43932	0.568793	1.3866	0.417782	-0.600913	0.91364	-0.422604	1	0.292501	0.913046	0.441266	1	2.66543	0.403269	2.45819	0.151481	0.652407	0.949318	0.665363	1	1.50748	0.767705	1.52074	0.662078	-2.06558	0.998776	-1.80257	0.757688	-1.14698	0.937983	-0.942557	0.861732	0.899836	0.983775	0.86085	1
TraesCS5B02G185700LC	1	0.092014	0.98788	0.11569	1	0.665275	0.907769	0.822765	1	0.687063	0.91364	0.792222	1	0.589433	0.913046	0.803417	1	0.599015	0.944629	0.695856	1	0.620983	0.949318	0.665112	1	0.523976	0.944354	0.676543	1	0.013935	0.999735	-0.0336277	1	-0.0798505	0.996178	-0.0211608	1	-0.0867578	0.999973	0.0125201	1
TraesCS5B02G185900LC	0.619627	-2.39759	0.632316	-3.09631	0.336223	1.52464	0.372766	1.58163	0.174257	-1.17733	0.773479	-0.786407	0.933354	0.677197	0.815673	0.818992	0.771726	3.9234	0.0607584	4.61747	0.00407584	1.22235	0.949318	2.28309	0.829639	3.08091	0.237798	3.86919	0.0535964	-2.67198	0.863201	-2.35977	0.232799	-0.850711	0.924863	-0.762078	0.836774	1.83208	0.983775	1.59916	0.748848
TraesCS5B02G186200LC	0.0986391	-0.286476	0.942207	-0.211575	1	-1.01653	0.811478	-0.749147	0.941374	2.09004	0.128554	2.10928	0.0145295	1.57811	0.333082	1.66771	0.109795	-0.708497	0.944629	-0.531627	1	2.41925	0.161928	2.31241	0.00946983	1.90114	0.356144	1.87216	0.0703946	3.1095	0.465712	2.85004	0.0185362	2.5939	0.395275	2.409	0.0713865	-0.506723	0.983775	-0.439776	1
TraesCS5B02G186700LC	1	-1.30124	0.938379	-2.25486	0.826598	-1.42601	0.879774	-2.27576	0.739651	-1.47801	0.871827	-2.29211	0.730139	-1.4955	0.865736	-2.28597	0.713041			0	1			0	1			0	1			5.12548e-15	1			0	1			5.12548e-15	1
TraesCS5B02G187200LC	0.817811	-0.403381	0.905258	-0.317718	0.87312	0.779116	0.360117	0.909444	0.0618123	0.534264	0.682257	0.721322	0.172557	0.371988	0.772054	0.541459	0.350393	1.2074	0.190627	1.2258	0.0170041	0.965916	0.438459	1.03973	0.0845955	0.801031	0.476855	0.857349	0.179621	-0.239393	0.998776	-0.186569	1	-0.414126	0.930911	-0.36868	0.841626	-0.168761	0.983775	-0.18262	1
TraesCS5B02G187300LC	0.869568	0.500264	0.761051	0.55792	0.376116	0.389001	0.783049	0.504435	0.349418	0.285939	0.861094	0.457245	0.445001	0.963078	0.174615	1.12484	0.00172931	-0.0896736	0.944629	-0.0542081	1	-0.181356	0.949318	-0.0989292	1	0.488659	0.533768	0.56552	0.137385	-0.0980222	0.998776	-0.0448112	1	0.574627	0.701264	0.619998	0.230771	0.669092	0.867924	0.664353	0.272659
TraesCS5B02G187400LC	1	0.813346	0.938379	1.6448	1			0	1			0	1	0.618634	0.913046	1.61586	1	-0.821212	0.944629	-1.60372	1	-0.8719	0.949318	-1.61838	1	-0.168308	0.976338	-0.0547085	1			5.12548e-15	1	0.647537	0.965035	1.57622	1	0.705691	0.983775	1.59033	1
TraesCS5B02G187800LC	1	0.00399442	0.990055	0.085381	0.905951	-0.167088	0.55799	-0.0165829	1	-0.0417048	0.91364	0.121428	0.601241	0.00195084	0.993112	0.19704	0.270549	-0.145848	0.782705	-0.102013	0.795043	-0.0187869	0.968246	0.034074	1	0.0243295	0.949062	0.109676	0.634336	0.121286	0.998776	0.136263	1	0.164453	0.850529	0.211876	0.34567	0.044979	0.983775	0.0758044	1
TraesCS5B02G188000LC	1			0	1			0	1			0	1	0.618634	0.913046	1.61586	1			0	1			0	1	0.553025	0.944354	1.55815	1			5.12548e-15	1	0.647537	0.965035	1.57622	1	0.705691	0.983775	1.59033	1
TraesCS5B02G188100LC	1	0.0920141	0.98788	0.114831	1	-0.0333296	0.996748	0.0779764	1	-0.0853503	0.98678	0.0495949	1	1.25411	0.85064	1.29171	0.850599	-0.0998714	0.98737	-0.0369325	1	-0.15056	0.980546	-0.0652967	1	1.18869	0.909559	1.16014	0.917659	-0.0562206	0.999735	-0.0283425	1	1.28255	0.965035	1.20236	1	1.3409	0.983775	1.23471	1
TraesCS5B02G188200LC	1	1.55317	0.938127	2.39342	0.826598			0	1			0	1			0	1	-1.55944	0.944629	-2.34439	0.854065	-1.61128	0.925656	-2.36193	0.829639	-1.62934	0.909559	-2.35532	0.786524			5.12548e-15	1			0	1			5.12548e-15	1
TraesCS5B02G188300LC	1	0.0920145	0.98788	0.11516	1	-0.75467	0.907769	-1.54729	1	-0.80669	0.91364	-1.56081	1	-0.824039	0.913046	-1.55569	1	-0.821212	0.944629	-1.60389	1	-0.8719	0.949318	-1.61854	1	-0.889648	0.944354	-1.613	1			5.12548e-15	1			0	1			5.12548e-15	1
TraesCS5B02G189000LC	0.284355	0.443801	0.249769	0.525539	0.0386325	0.580548	0.0591681	0.731994	0.000418085	0.4988	0.102358	0.670089	0.00129192	0.369871	0.26053	0.566381	0.00764397	0.162683	0.837175	0.205624	0.513602	0.0828273	0.949318	0.146119	0.758638	-0.0477991	0.944354	0.0400297	1	-0.0857185	0.998776	-0.0595913	1	-0.215892	0.882236	-0.165432	0.764218	-0.128688	0.983775	-0.106403	1
TraesCS5B02G189100LC	0.335903	-0.451362	0.741363	-0.368913	0.738811	-0.189601	0.893601	-0.0427687	1	0.569189	0.34607	0.725728	0.0663049	-0.507393	0.547149	-0.296637	0.713041	0.287023	0.934812	0.325934	0.881045	1.04783	0.119812	1.09412	0.00807649	-0.0318712	0.976338	0.0732229	1	0.755768	0.993457	0.768262	0.308167	-0.323275	0.965035	-0.252897	0.972717	-1.07374	0.417729	-1.02121	0.049091
TraesCS5B02G189300LC	0.0149672	0.376045	0.426197	0.454748	0.0753659	0.539198	0.109566	0.690152	0.000666043	0.557188	0.0664662	0.722284	0.000218862	0.865197	0.00189343	1.05714	3.52549e-09	0.189179	0.786425	0.236119	0.420844	0.208906	0.678883	0.26811	0.271389	0.515156	0.0694532	0.601901	0.000406852	0.0141211	0.999735	0.0318758	1	0.320481	0.589728	0.365691	0.093368	0.307894	0.87471	0.333692	0.241432
TraesCS5B02G189500LC	8.88445e-09	-0.286699	0.679108	-0.195978	0.676125	1.08738	1.35462e-05	1.23866	2.09749e-11	1.33593	0.00114967	1.49359	8.90998e-18	1.42143	2.43912e-10	1.6153	2.08793e-21	1.3968	2.32367e-07	1.43326	3.8729e-16	1.65314	0.00638981	1.68843	1.26549e-24	1.73063	5.12042e-13	1.80865	3.1527e-29	0.244841	0.998776	0.255244	0.542248	0.328283	0.373148	0.375729	0.0359629	0.0870387	0.983947	0.120197	0.928246
TraesCS5B02G190100LC	0.418071	0.241888	0.700157	0.322452	0.101223	0.479027	0.173675	0.629049	2.8913e-05	0.398553	0.258616	0.562951	0.000150405	0.467533	0.152151	0.660856	3.51542e-06	0.262313	0.293118	0.307593	0.0417837	0.182923	0.480036	0.240645	0.116603	0.249038	0.200551	0.336841	0.00988859	-0.0849135	0.998776	-0.067077	1	-0.0186297	0.980698	0.0291568	1	0.0678032	0.983775	0.0960359	0.966103
TraesCS5B02G190300LC	1	2.23344	0.817552	2.88478	0.536569	1.38756	0.874908	2.36951	0.739651			0	1	1.95585	0.787995	2.84714	0.417798	-0.793203	0.944629	-0.532177	1	-2.28499	0.774952	-2.85062	0.533479	-0.235758	0.967551	-0.07066	1	-1.47686	0.998776	-2.33888	1	0.553899	0.965035	0.463762	1	2.04043	0.983775	2.81433	0.831584
TraesCS5B02G191000LC	0.329335	0.607524	0.788234	0.652606	0.570244	1.60987	0.0894135	1.73368	0.000656222	1.02259	0.331457	1.15554	0.0882072	0.315708	0.882117	0.487858	0.803265	1.02873	0.389052	1.08108	0.0523162	0.442985	0.836281	0.502221	0.701349	-0.265782	0.943408	-0.164813	1	-0.591538	0.998776	-0.579504	0.81209	-1.29811	0.377425	-1.24682	0.0471176	-0.705557	0.983775	-0.667592	0.729705
TraesCS5B02G191100LC	0.0847123	0.734332	0.668742	0.800699	0.36432	1.36865	0.100892	1.48527	0.00345575	1.76458	0.0244371	1.84983	4.85686e-05	1.49973	0.0430098	1.67171	0.000306209	0.658272	0.623941	0.682966	0.28738	1.05284	0.248219	1.04435	0.0244564	0.789502	0.390431	0.869921	0.0850943	0.385643	0.998776	0.361534	1	0.127896	0.965035	0.18693	1	-0.254634	0.983775	-0.173971	1
TraesCS5B02G191200LC	0.978845	0.277477	0.938379	0.324241	1	1.34777	0.252315	1.45083	0.0491555	1.32408	0.435843	1.34601	0.0653831	0.965986	0.508518	1.12816	0.217607	1.10153	0.505619	1.12434	0.166937	1.07016	0.632017	1.01722	0.282836	0.719919	0.73845	0.802119	0.372916	-0.0421019	0.999735	-0.107675	1	-0.383398	0.965035	-0.322849	1	-0.343794	0.983775	-0.21482	1
TraesCS5B02G191300LC	0.945451	0.0725873	0.98788	0.15327	1	0.991093	0.69835	1.02539	0.630109	1.67794	0.291859	1.75555	0.0780446	0.933499	0.688618	1.00156	0.603982	0.942746	0.842768	0.867163	0.754293	1.62657	0.427665	1.59641	0.164249	0.885274	0.798892	0.843046	0.67867	0.690049	0.998776	0.728785	1	-0.0620752	0.996178	-0.0247031	1	-0.753484	0.983775	-0.754073	0.885065
TraesCS5B02G191400LC	1			0	1			0	1	0.635982	0.91364	1.6104	1			0	1			0	1	0.570773	0.949318	1.55308	1			0	1	0.665111	0.998776	1.57103	1			0	1	-0.736981	0.983775	-1.57974	1
TraesCS5B02G192200LC	1	1.07322	0.798278	1.0465	0.834476	1.68895	0.368678	1.69067	0.202726	1.68218	0.462037	1.78135	0.131784	0.84399	0.818686	0.972825	0.722649	0.638145	0.898756	0.639799	0.837983	0.646777	0.90378	0.729866	0.811281	-0.195997	0.948907	-0.0760832	1	0.00945251	0.999735	0.0894898	1	-0.837124	0.965035	-0.717096	0.938626	-0.837744	0.983775	-0.807446	1
TraesCS5B02G192300LC	0.737068	0.813346	0.938379	1.64479	1	2.37625	0.528187	3.22274	0.254387	1.9217	0.738632	2.83987	0.430953	2.98489	0.280642	3.74409	0.0720241	1.59124	0.804068	1.54157	0.73778	1.14021	0.91359	1.14781	0.95518	2.19405	0.501958	2.05082	0.289544	-0.456071	0.998776	-0.399415	1	0.580624	0.965035	0.507244	1	1.04553	0.983775	0.90775	1
TraesCS5B02G192500LC	0.636131	1.0907	0.254573	1.18076	0.00734483	0.965022	0.213129	1.12592	0.00551592	0.845099	0.293901	1.02982	0.0110327	0.587864	0.528499	0.783407	0.0858632	-0.101105	0.944629	-0.0550699	1	-0.218275	0.92325	-0.15082	1	-0.479987	0.611814	-0.398863	0.480668	-0.121576	0.998776	-0.0958018	1	-0.385021	0.920881	-0.343771	0.792935	-0.261345	0.983775	-0.248288	1
TraesCS5B02G193200LC	2.44468e-07	0.000997033	0.996827	0.077136	0.866318	0.492354	0.00422843	0.638862	1.42638e-06	0.429373	0.00559843	0.590111	5.34194e-06	0.577527	8.11401e-05	0.769532	4.3113e-10	0.517488	0.000651304	0.5637	5.19004e-07	0.456418	0.000715602	0.514236	2.55678e-06	0.603542	1.28563e-06	0.692635	7.28725e-12	-0.0675477	0.998776	-0.0497668	1	0.0794858	0.961561	0.128513	0.526128	0.148518	0.869057	0.178174	0.384458
TraesCS5B02G193700LC	1			0	1	0.688003	0.907769	1.62527	1			0	1	1.40296	0.879119	2.35919	0.713041	0.621461	0.944629	1.56679	1			0	1	1.33807	0.935864	2.28981	0.786524	-0.777562	0.998776	-1.59937	1	0.698326	0.965035	0.71759	1	1.48965	0.983775	2.32848	1
TraesCS5B02G193800LC	1			0	1			0	1	1.41254	0.880927	2.35253	0.730139	1.30707	0.87948	2.35846	0.713041			0	1	1.34831	0.949318	2.28365	0.829639	1.24148	0.935864	2.28946	0.786524	1.44267	0.998776	2.30525	1	1.33625	0.965035	2.31119	0.94156	-0.087051	0.999973	0.0124472	1
TraesCS5B02G193900LC	1			0	1	0.688003	0.907769	1.62485	1	2.29235	0.621516	3.20272	0.247065	0.618634	0.913046	1.61603	1	0.621461	0.944629	1.56657	1	2.22594	0.729002	3.12675	0.326274	0.553025	0.944354	1.55822	1	1.60286	0.998776	1.55161	1	-0.0737947	0.996178	-0.0174729	1	-1.67547	0.983775	-1.57211	0.981417
TraesCS5B02G194000LC	0.0646859	-0.629327	0.938379	-1.52997	1	0.734463	0.907769	0.82299	1	2.41885	0.334526	2.38099	0.153271	3.42095	0.0363051	3.34672	0.00338958	1.3992	0.944629	2.30015	0.854065	3.07356	0.328888	3.86177	0.0651369	4.07676	0.023182	4.81893	0.000812389	1.70506	0.998776	1.54778	0.915964	2.71769	0.327209	2.51246	0.0468145	0.997463	0.983775	0.966381	0.770484
TraesCS5B02G194300LC	1	0.813346	0.938379	1.64465	1			0	1			0	1			0	1	-0.821212	0.944629	-1.60363	1	-0.8719	0.949318	-1.61831	1	-0.889648	0.944354	-1.61278	1			5.12548e-15	1			0	1			5.12548e-15	1
TraesCS5B02G194600LC	1	1.55317	0.938127	2.39342	0.826598			0	1			0	1	0.618634	0.913046	1.61603	1	-1.55944	0.944629	-2.34439	0.854065	-1.61128	0.925656	-2.36193	0.829639	-0.906073	0.944354	-0.7971	1			5.12548e-15	1	0.647537	0.965035	1.5763	1	0.705691	0.983775	1.59041	1
TraesCS5B02G196000LC	1			0	1	0.688003	0.907769	1.62485	1			0	1			0	1	0.621461	0.944629	1.56657	1			0	1			0	1	-0.777562	0.998776	-1.59916	1	-0.795135	0.965035	-1.59378	1			5.12548e-15	1
TraesCS5B02G196100LC	1			0	1			0	1			0	1	0.618634	0.913046	1.61595	1			0	1			0	1	0.553025	0.944354	1.55819	1			5.12548e-15	1	0.647537	0.965035	1.57626	1	0.705691	0.983775	1.59037	1
TraesCS5B02G196200LC	1	0.547861	0.938379	0.605807	1	0.228076	0.924707	0.347971	1	-0.115555	0.96701	0.0671266	1	-0.101759	0.976172	0.0821527	1	-0.296891	0.944629	-0.257815	1	-0.640243	0.909365	-0.537796	1	-0.622966	0.91833	-0.522878	1	-0.346576	0.998776	-0.280133	1	-0.332435	0.965035	-0.265265	1	0.0177724	0.999973	0.0147078	1
TraesCS5B02G196300LC	0.268161	0.358065	0.454109	0.44054	0.0273211	0.322486	0.440639	0.474692	0.00705602	0.502581	0.147095	0.662864	3.09145e-05	0.615175	0.0533317	0.814662	1.0166e-07	-0.0106815	0.98737	0.0340687	1	0.167328	0.650765	0.219366	0.210017	0.28395	0.225742	0.374658	0.00899593	0.173064	0.998776	0.185547	0.797449	0.289112	0.455361	0.340531	0.0483677	0.118374	0.983775	0.155857	0.793623
TraesCS5B02G196400LC	0.977726	-2.2708	0.587863	-1.97968	0.336223	-3.11888	0.344502	-3.64878	0.0799487	-2.4459	0.411408	-2.05776	0.247065	-3.18931	0.311804	-3.66044	0.0720241	-0.821212	0.944629	-1.60371	1	-0.15056	0.980546	-0.0655685	1	-0.889648	0.944354	-1.61285	1	0.665111	0.998776	1.57073	1			0	1	-0.736981	0.983775	-1.5795	1
TraesCS5B02G197400LC	0.281682	-1.40425	0.938127	-2.25577	0.826598	1.76336	0.4946	1.68629	0.346412	0.471697	0.91364	0.546772	1	2.36907	0.209947	2.28186	0.0548921	3.15926	0.325186	3.88136	0.073804	1.8742	0.794381	2.76612	0.533479	3.76193	0.0689226	4.4854	0.00502923	-1.29063	0.998776	-1.13772	1	0.596123	0.965035	0.592031	0.94156	1.88848	0.904297	1.73117	0.452356
TraesCS5B02G197700LC	1	1.52431	0.927731	2.39326	0.826598	0.688003	0.907769	1.62485	1			0	1			0	1	-0.811185	0.944629	-0.77774	1	-1.58225	0.909118	-2.36185	0.829639	-1.60007	0.89054	-2.35525	0.786524	-0.777562	0.998776	-1.59916	1	-0.795135	0.965035	-1.59378	1			5.12548e-15	1
TraesCS5B02G198800LC	1	0.0257217	0.969364	0.104989	0.852684	0.20352	0.586093	0.352414	0.0692444	0.206146	0.534792	0.37127	0.0453806	0.180459	0.608559	0.375413	0.0399047	0.203949	0.685955	0.246449	0.282025	0.208371	0.61327	0.266726	0.189356	0.181659	0.662969	0.270113	0.156332	-0.000723784	0.999735	0.0203111	1	-0.0275854	0.976043	0.0238526	1	-0.0250408	0.994381	0.00329896	1
TraesCS5B02G198900LC	1	0.813346	0.938379	1.64479	1			0	1			0	1			0	1	-0.821212	0.944629	-1.60371	1	-0.8719	0.949318	-1.61838	1	-0.889648	0.944354	-1.61285	1			5.12548e-15	1			0	1			5.12548e-15	1
TraesCS5B02G199600LC	1	0.813346	0.938379	1.64479	1			0	1			0	1			0	1	-0.821212	0.944629	-1.60371	1	-0.8719	0.949318	-1.61838	1	-0.889648	0.944354	-1.61285	1			5.12548e-15	1			0	1			5.12548e-15	1
TraesCS5B02G202000LC	0.787176	0.680424	0.938379	0.628543	1	1.53143	0.603908	1.47878	0.497734	2.48207	0.192258	2.3873	0.036573	1.73921	0.456337	1.66423	0.325288	0.875308	0.914981	0.843281	0.860641	1.83042	0.43997	1.74729	0.126188	1.08597	0.765776	1.02639	0.624595	0.946714	0.998776	0.903597	0.991802	0.19792	0.971439	0.182509	1	-0.753303	0.983775	-0.721417	0.975547
TraesCS5B02G202400LC	1	-0.263425	0.959645	-0.211243	1	0.793897	0.822004	0.844427	0.798245	0.110913	0.978959	0.354798	1	0.202791	0.934164	0.370801	1	1.09849	0.85777	1.04987	0.701333	0.398626	0.949318	0.564326	1	0.506247	0.944354	0.579243	1	-0.669822	0.998776	-0.487908	1	-0.593484	0.965035	-0.472321	1	0.0730533	0.999973	0.0152005	1
TraesCS5B02G202800LC	1	-0.629327	0.938379	-1.52983	1	-0.03333	0.996748	0.07771	1	-0.80669	0.91364	-1.56067	1	-0.824039	0.913046	-1.55556	1	0.621461	0.944629	1.56657	1			0	1			0	1	-0.777562	0.998776	-1.59916	1	-0.795135	0.965035	-1.59378	1			5.12548e-15	1
TraesCS5B02G202900LC	0.00307601	0.151707	0.343185	0.230805	0.139636	0.375834	7.14479e-05	0.524798	1.32787e-05	0.314051	0.00191473	0.476001	5.03159e-05	0.288021	0.0304581	0.482825	2.41533e-05	0.249821	0.0153913	0.294212	0.00468883	0.189069	0.10084	0.245	0.0155418	0.162167	0.296057	0.2503	0.00766562	-0.0664407	0.998776	-0.0492154	1	-0.092992	0.869672	-0.043769	1	-0.0251637	0.983775	0.00517691	1
TraesCS5B02G203000LC	0.000207674	0.316424	0.197839	0.394165	0.0211232	0.585535	0.00145449	0.733903	1.80369e-07	0.565926	0.00159668	0.727344	1.04432e-07	0.628804	0.000493148	0.820929	6.52631e-10	0.29465	0.124192	0.339857	0.011181	0.276999	0.127387	0.335021	0.00909793	0.337819	0.0452099	0.425017	0.000203864	-0.0234754	0.999513	-0.0050267	1	0.0378287	0.965035	0.0853094	0.85376	0.0629688	0.983775	0.0894837	0.944736
TraesCS5B02G203100LC	3.55531e-11	0.218938	0.132773	0.297896	0.0503979	0.830494	3.26524e-07	0.977472	9.7457e-17	0.688761	1.69236e-13	0.850463	1.94667e-13	0.565097	3.90985e-08	0.760443	3.54126e-11	0.636387	4.97194e-05	0.678865	4.46472e-13	0.496654	1.72627e-07	0.552967	1.85248e-09	0.372445	0.000467514	0.461924	4.30868e-07	-0.145872	0.998776	-0.12587	0.790138	-0.268609	0.632354	-0.216703	0.0760842	-0.122217	0.904297	-0.0911977	0.843764
TraesCS5B02G204000LC	7.11354e-15	0.224089	0.203668	0.30091	0.0306276	0.544227	5.82776e-06	0.690683	1.65761e-09	0.587517	7.30021e-07	0.746985	1.14322e-11	0.543538	4.97483e-06	0.735977	1.00006e-11	0.345688	2.02219e-06	0.389931	2.53235e-05	0.390588	3.41997e-08	0.446507	1.56732e-07	0.346648	9.08838e-07	0.43554	1.17144e-07	0.0394629	0.998776	0.056508	1	-0.00431102	0.996178	0.0455117	0.995657	-0.0418954	0.983775	-0.0110277	1
TraesCS5B02G204400LC	0.0242434	0.0160235	0.986378	0.0942528	0.920612	0.195209	0.613183	0.343823	0.0776793	0.554024	0.0159909	0.713187	1.05957e-05	0.299854	0.289618	0.496684	0.00338958	0.204757	0.639641	0.250959	0.258569	0.56391	0.00636832	0.618851	3.0688e-05	0.311299	0.237227	0.404522	0.0124513	0.353335	0.679242	0.367785	0.102704	0.100888	0.965035	0.153135	0.680931	-0.249843	0.855699	-0.21418	0.514056
TraesCS5B02G205600LC	0.00139426	0.168033	0.368535	0.248985	0.118195	0.273014	0.0317548	0.424133	0.000947785	0.35397	0.00381051	0.51841	1.68049e-05	0.3107	0.0113251	0.50782	1.74563e-05	0.130841	0.389712	0.175212	0.195169	0.212298	0.0667174	0.26889	0.0110081	0.169146	0.159688	0.258729	0.0102391	0.0759702	0.998776	0.0937312	1	0.0329604	0.965035	0.0835225	0.795168	-0.0410611	0.983775	-0.0100428	1
TraesCS5B02G205700LC	1	-0.612634	0.938379	-0.610436	1	-0.0364579	0.996748	0.0933652	1	-0.788971	0.91364	-0.681813	1	-0.0527417	0.986808	0.0728495	1	0.598976	0.944629	0.696032	1	-0.150559	0.980546	-0.0651713	1	0.595459	0.944354	0.676949	1	-0.754259	0.998776	-0.767719	1	-0.0131464	0.998998	-0.0208792	1	0.74647	0.983775	0.748628	1
TraesCS5B02G205800LC	0.483829	0.786674	0.393901	0.874751	0.0376705	0.841648	0.233455	0.990575	0.00502589	0.944234	0.152281	1.09982	0.000805272	0.782903	0.258806	0.982667	0.00397186	0.0778182	0.944629	0.114717	1	0.178802	0.913333	0.223496	0.771007	0.0207904	0.976338	0.107134	1	0.0950318	0.998776	0.108917	1	-0.0622555	0.967718	-0.00743771	1	-0.15533	0.983775	-0.116249	1
TraesCS5B02G205900LC	0.676093	1.46152	0.856533	1.35501	0.949975	2.28601	0.404128	2.20933	0.25447	2.30872	0.466462	2.3794	0.153271	3.36662	0.0677676	3.2459	0.00338958	0.870727	0.914167	0.843529	0.860641	0.899522	0.903658	1.01026	0.836084	1.96016	0.353706	1.87347	0.0703946	0.0412309	0.999735	0.165507	1	1.07489	0.876328	1.03021	0.556908	1.02108	0.983775	0.865037	0.729705
TraesCS5B02G206000LC	1	0.0920139	0.98788	0.114965	1	-0.75467	0.907769	-1.54714	1	-0.80669	0.91364	-1.56067	1	0.589601	0.913046	0.802989	1	-0.821212	0.944629	-1.60371	1	-0.8719	0.949318	-1.61838	1	0.523675	0.944354	0.676656	1			5.12548e-15	1	1.33629	0.965035	2.31123	0.94156	1.39461	0.983775	2.3282	1
TraesCS5B02G206100LC	0.5679	0.351403	0.462632	0.430163	0.11378	0.181561	0.748619	0.32667	0.204472	0.553458	0.0782304	0.717823	0.000463602	0.488991	0.115171	0.681808	0.000855368	-0.145202	0.895857	-0.105035	0.943059	0.22909	0.6491	0.287794	0.233536	0.163375	0.774301	0.25123	0.302511	0.368703	0.998776	0.392943	0.313033	0.303342	0.706896	0.356544	0.225387	-0.0639998	0.983775	-0.0366207	1
TraesCS5B02G207200LC	1	1.80928	0.710116	1.71941	0.709808	-0.75467	0.907769	-1.54714	1	1.33076	0.791686	1.28008	0.867607	-0.102699	0.983542	0.0603929	1	-2.5395	0.61171	-3.19491	0.352827	-0.48234	0.949318	-0.447728	1	-1.88592	0.650455	-1.64884	0.662078	2.0876	0.998776	2.78982	0.991802	0.647537	0.965035	1.57626	1	-1.4252	0.983775	-1.2106	1
TraesCS5B02G207300LC	1	1.51705	0.928978	2.39325	0.826598	0.688003	0.907769	1.62527	1	1.41254	0.880927	2.35253	0.730139			0	1	-0.806164	0.944629	-0.777516	1	-0.0915261	0.983199	-0.0781983	1	-1.594	0.89054	-2.35525	0.786524	0.715113	0.998776	0.705883	1	-0.795135	0.965035	-1.59397	1	-1.51358	0.983775	-2.31571	1
TraesCS5B02G207500LC	1			0	1	0.688003	0.907769	1.62524	1	1.28817	0.89729	2.3514	0.730139	1.38986	0.865736	2.3591	0.713041	0.621461	0.944629	1.56677	1	1.22235	0.949318	2.28309	0.829639	1.32409	0.928155	2.28977	0.786524	0.6001	0.998776	0.705307	1	0.689299	0.965035	0.71756	1	0.0828317	0.999973	0.0132166	1
TraesCS5B02G207900LC	1	-2.20234	0.625538	-1.97809	0.336223	-0.550709	0.907769	-0.423003	1	-1.14449	0.750343	-0.826819	0.739319	-2.39952	0.434554	-2.04289	0.236881	1.68904	0.808717	1.54231	0.73778	1.07472	0.92725	1.1475	0.95518	-0.168308	0.976338	-0.0545978	1	-0.596019	0.998776	-0.400431	1	-1.86071	0.915523	-1.60592	0.846322	-1.24234	0.983775	-1.20989	1
TraesCS5B02G209000LC	1	2.13763	0.78749	2.8841	0.536569			0	1			0	1			0	1	-2.14695	0.802206	-2.83156	0.56362	-2.19647	0.753395	-2.8503	0.533479	-2.21408	0.721832	-2.84323	0.486806			5.12548e-15	1			0	1			5.12548e-15	1
TraesCS5B02G209200LC	0.112444	0.0444397	0.983372	0.131452	1	-0.533882	0.594429	-0.371066	0.56522	-0.966291	0.265757	-0.768524	0.124157	-1.68067	0.0466253	-1.42563	0.00396104	-0.552548	0.686665	-0.502125	0.455418	-0.980835	0.315222	-0.898983	0.101308	-1.69601	0.0504206	-1.55453	0.00205079	-0.433752	0.998776	-0.396903	1	-1.15061	0.532476	-1.05289	0.232568	-0.715137	0.983775	-0.656291	0.831584
TraesCS5B02G209300LC	0.00180779	-0.490688	0.824271	-0.403707	0.688213	-2.04883	0.0369844	-1.86275	0.00348956	-3.53995	0.00394835	-3.18782	4.1533e-06	-2.13842	0.0244122	-1.88947	0.000890365	-1.52809	0.300117	-1.45665	0.0787103	-3.02193	0.0452775	-2.77389	0.00135832	-1.62063	0.206182	-1.48273	0.0569247	-1.5097	0.998776	-1.31868	0.99082	-0.101096	0.99329	-0.0254223	1	1.40662	0.983775	1.29435	0.824037
TraesCS5B02G209400LC	0.963477	0.101917	0.98788	0.138645	1	1.00144	0.816294	0.9477	0.941374	-0.787359	0.91364	-0.682351	1	-1.52362	0.852562	-2.28606	0.713041	0.928698	0.935155	0.801222	1	-0.862299	0.949318	-0.809201	1	-1.60016	0.887456	-2.3554	0.786524	-1.80179	0.998776	-1.61844	1	-2.54289	0.786068	-3.18198	0.46223	-0.736981	0.983775	-1.5795	1
TraesCS5B02G209500LC	0.99501	0.0826237	0.938379	0.162419	0.662428	0.369119	0.254177	0.520946	0.00360433	0.163893	0.723693	0.320943	0.0949228	0.18416	0.6589	0.377063	0.0377948	0.312645	0.36532	0.359528	0.0539618	0.105943	0.903455	0.156529	0.547359	0.126889	0.821182	0.212821	0.290502	-0.212018	0.998776	-0.202946	0.838261	-0.190827	0.884705	-0.146762	0.737117	0.0233469	0.999973	0.0564851	1
TraesCS5B02G209600LC	1	-0.372415	0.908649	-0.274963	0.984652	-0.557969	0.651234	-0.403951	0.721366	-0.681791	0.520425	-0.524818	0.599254	-0.623694	0.560233	-0.429463	0.694234	-0.159491	0.944629	-0.129322	1	-0.280234	0.949318	-0.250416	1	-0.223635	0.944354	-0.155092	1	-0.127154	0.999735	-0.120992	1	-0.0694929	0.993105	-0.0255998	1	0.0596966	0.999973	0.0954685	1
TraesCS5B02G210200LC	0.125217	0.3323	0.447616	0.407132	0.0835952	0.47343	0.0867342	0.621267	0.00126543	0.635411	0.0158271	0.798106	6.60977e-06	0.521064	0.0358782	0.713351	6.24963e-05	0.166549	0.813366	0.216091	0.425559	0.329992	0.374946	0.394134	0.0362238	0.215836	0.598136	0.307235	0.107948	0.158373	0.998776	0.177636	0.978061	0.0431757	0.965035	0.0907383	0.950472	-0.113311	0.983775	-0.0873525	1
TraesCS5B02G210300LC	1	2.38046	0.489632	2.25304	0.336223	0.687256	0.907769	0.823148	1	2.09139	0.541289	2.17297	0.247065	2.422	0.271818	2.39464	0.145854	-1.67019	0.693742	-1.42631	0.621377	-0.240776	0.949318	-0.0914515	1	0.0628098	0.976338	0.1303	1	1.41122	0.998776	1.34083	1	1.73065	0.806154	1.56196	0.577434	0.297656	0.983775	0.222127	1
TraesCS5B02G210400LC	1	0.812073	0.938379	0.863422	1	1.26279	0.823301	1.31123	0.876593	-0.0853499	0.98678	0.0498492	1	1.13251	0.846349	1.29051	0.850599	0.472946	0.944629	0.439326	1	-0.872312	0.949318	-0.808705	1	0.347504	0.9448	0.417107	1	-1.35142	0.998776	-1.25447	1	-0.125991	0.996178	-0.0230058	1	1.22057	0.983775	1.23406	1
TraesCS5B02G210500LC	1	1.0904	0.728303	1.0937	0.494872	-0.847318	0.863162	-0.549893	0.981125	0.370008	0.91364	0.515493	1	1.01318	0.578781	1.14813	0.374748	-1.89771	0.535118	-1.63594	0.289037	-0.691704	0.86017	-0.578275	0.960186	-0.050863	0.976338	0.0525931	1	1.19869	0.998776	1.06175	1	1.82792	0.671331	1.69246	0.295799	0.640916	0.983775	0.631815	1
TraesCS5B02G210900LC	1	-1.01555	0.581585	-0.877718	0.526366	-0.337006	0.879774	-0.159381	1	-1.22577	0.33588	-0.972582	0.227792	-0.735436	0.588145	-0.518715	0.557081	0.703107	0.84963	0.717292	0.621377	-0.19319	0.949318	-0.0928575	1	0.309402	0.944354	0.358486	0.9436	-0.900624	0.998776	-0.81139	1	-0.40108	0.965035	-0.35938	1	0.502429	0.983775	0.452003	1
TraesCS5B02G213100LC	0.929596	0.239841	0.780499	0.32147	0.335006	0.291137	0.518479	0.434726	0.0682589	0.524703	0.151999	0.677033	0.001166	0.246088	0.604638	0.444069	0.0524772	0.0751321	0.944629	0.111386	0.893097	0.309961	0.564898	0.351933	0.1247	0.0315047	0.962638	0.123278	0.786524	0.228556	0.998776	0.240949	0.868448	-0.0477962	0.965035	0.0121016	1	-0.274844	0.983775	-0.228087	0.667837
TraesCS5B02G214400LC	0.556962	0.129465	0.879594	0.206845	0.395531	0.224984	0.534716	0.371033	0.0258547	0.276104	0.410485	0.429412	0.0055079	0.418065	0.142882	0.609935	2.70546e-05	0.120218	0.782035	0.16446	0.463035	0.168367	0.583159	0.219875	0.179062	0.313836	0.120002	0.402207	0.00223146	0.0425498	0.998776	0.055615	1	0.188321	0.701574	0.237763	0.199544	0.147438	0.983775	0.18275	0.592949
TraesCS5B02G214500LC	0.000115833	0.193549	0.138194	0.273877	0.0596883	0.311263	0.00101883	0.462342	0.000131811	0.266677	0.00470233	0.430779	0.000245353	0.334722	9.4054e-05	0.531086	2.23204e-06	0.143283	0.24807	0.188228	0.107768	0.100268	0.475032	0.157286	0.169434	0.167576	0.0817007	0.257171	0.0049456	-0.048419	0.998776	-0.03096	1	0.018984	0.965035	0.0690025	0.861732	0.0691288	0.983775	0.0997894	0.757577
TraesCS5B02G214900LC	0.673743	0.813346	0.938379	1.64465	1	0.688003	0.907769	1.62485	1	2.29235	0.621516	3.20272	0.247065	3.14938	0.215356	3.94992	0.0390632	-0.099872	0.98737	-0.0370652	1	1.50911	0.825603	1.50845	0.709707	2.36147	0.422386	2.2564	0.184433	1.60284	0.998776	1.55161	1	2.45592	0.638991	2.30083	0.329926	0.839217	0.983775	0.751864	1
TraesCS5B02G215200LC	2.05838e-12	0.0234901	0.954683	0.103416	0.826598	-0.358181	0.0878091	-0.207607	0.334504	-0.541841	0.00702267	-0.376285	0.0317396	-1.12967	3.82955e-08	-0.933295	2.47797e-08	-0.356024	0.145022	-0.311089	0.0889805	-0.53822	0.0122528	-0.479007	0.00210193	-1.12699	6.45634e-08	-1.03732	6.15339e-12	-0.187549	0.998776	-0.167957	0.991802	-0.776105	0.00220404	-0.72618	3.44557e-05	-0.586104	0.145451	-0.558509	0.00943603
TraesCS5B02G215300LC	1	-0.629327	0.938379	-1.52953	1	0.689553	0.907769	0.823048	1	-0.0853505	0.98678	0.0500152	1	1.26733	0.809626	1.29217	0.850599	1.34467	0.944629	2.29995	0.854065	0.570773	0.949318	1.55308	1	1.92957	0.792034	2.77302	0.486806	-0.779609	0.998776	-0.768038	1	0.564963	0.965035	0.463752	1	1.35221	0.983775	1.23474	1
TraesCS5B02G215900LC	1	-0.582514	0.938379	-0.610212	1	-0.707335	0.907769	-0.650525	1	-1.47801	0.871827	-2.29211	0.730139	-0.0146899	0.996803	0.073038	1	-0.0998717	0.98737	-0.036865	1	-0.8719	0.949318	-1.61831	1	0.596217	0.944354	0.67694	1	-0.777562	0.998776	-1.59935	1	0.689761	0.965035	0.717516	1	1.47285	0.983775	2.32841	1
TraesCS5B02G216100LC	1.51714e-09	-0.497791	6.26121e-05	-0.415766	0.00191624	-0.552405	3.12571e-05	-0.40091	0.00151521	-0.5633	5.90226e-06	-0.398707	0.00105767	-0.432096	0.000229159	-0.233817	0.0671378	-0.029196	0.944629	0.0148235	1	-0.0393426	0.931818	0.01667	1	0.0918712	0.550428	0.181581	0.0956485	-0.0153251	0.999735	0.00189127	1	0.115944	0.738409	0.166809	0.275424	0.133502	0.87471	0.164965	0.395872
TraesCS5B02G216200LC	1	-0.126126	0.938379	-0.0257369	1	-0.314506	0.779033	-0.156838	0.922665	-0.128989	0.91364	0.0473478	1	-0.371862	0.644013	-0.157964	0.835519	-0.163258	0.944629	-0.132217	1	0.0212573	0.980546	0.0720816	1	-0.220202	0.880461	-0.132985	1	0.181378	0.998776	0.204485	1	-0.0612837	0.980905	-0.000546219	1	-0.239791	0.983775	-0.205046	1
TraesCS5B02G216600LC	1	-0.0958218	0.951281	-0.0192803	1	-0.433514	0.794266	-0.290256	0.905198	-0.120413	0.926442	0.0156378	1	-0.14956	0.913046	0.0299399	1	-0.3128	0.944629	-0.27078	1	0.00232573	0.998721	0.0336913	1	-0.0255858	0.981333	0.0485846	1	0.309943	0.998776	0.304806	1	0.283476	0.965035	0.319644	0.977755	-0.0224975	0.999973	0.0150326	1
TraesCS5B02G216700LC	1	-0.629327	0.938379	-1.52944	1	-0.75467	0.907769	-1.54675	1	-0.80669	0.91364	-1.5603	1	-0.824039	0.913046	-1.55521	1			0	1			0	1			0	1			5.12548e-15	1			0	1			5.12548e-15	1
TraesCS5B02G216800LC	1	-1.89604	0.843977	-2.7357	0.536569	-2.02051	0.726109	-2.75817	0.440379	-2.07236	0.699884	-2.77569	0.430953	-2.08988	0.692366	-2.7691	0.417798			0	1			0	1			0	1			5.12548e-15	1			0	1			5.12548e-15	1
TraesCS5B02G217000LC	1	-0.629327	0.938379	-1.52953	1	-0.75467	0.907769	-1.54684	1	-0.80669	0.91364	-1.56039	1	-0.824039	0.913046	-1.55529	1			0	1			0	1			0	1			5.12548e-15	1			0	1			5.12548e-15	1
TraesCS5B02G217400LC	0.710624	0.0920137	0.98788	0.115258	1	-0.75467	0.907769	-1.54684	1	0.658962	0.91364	0.792204	1	2.51606	0.321988	2.57325	0.0880912	-0.821212	0.944629	-1.60371	1	0.594621	0.949318	0.665306	1	2.45038	0.414711	2.43548	0.1152	1.41484	0.998776	2.30529	1	3.26234	0.470425	4.07389	0.0732147	1.87422	0.983775	1.77823	0.611517
TraesCS5B02G217810LC	1	0.0104332	0.967477	0.0902326	0.746805	0.0354597	0.861458	0.185273	0.191533	-0.0162051	0.91364	0.146814	0.311299	-0.0165529	0.913046	0.178637	0.173109	0.0507666	0.876674	0.0953987	0.578927	0.000452648	0.997774	0.0568584	0.829639	-0.000495231	0.997169	0.0894931	0.501124	-0.0560259	0.998776	-0.0386073	1	-0.0562175	0.938499	-0.00611432	1	0.00170297	0.999973	0.0326779	1
TraesCS5B02G218500LC	1	-0.229096	0.938379	-0.145056	1	-0.0913696	0.949986	0.0432628	1	-0.540604	0.778036	-0.424064	0.861806	-0.419727	0.787584	-0.22474	0.972663	0.164524	0.944629	0.187556	1	-0.280303	0.949318	-0.27982	1	-0.164629	0.944354	-0.0795455	1	-0.456064	0.998776	-0.467589	1	-0.333406	0.965035	-0.267214	1	0.124501	0.994613	0.200627	1
TraesCS5B02G218600LC	1			0	1	0.688003	0.907769	1.62485	1			0	1	1.38974	0.865736	2.35917	0.713041	0.621461	0.944629	1.56657	1			0	1	1.32395	0.928155	2.2898	0.786524	-0.777562	0.998776	-1.59916	1	0.68958	0.965035	0.717775	1	1.47523	0.983775	2.32848	1
TraesCS5B02G218700LC	0.99802	-0.440187	0.900887	-0.368742	0.846695	0.23452	0.907769	0.401653	0.648903	0.383142	0.806329	0.514407	0.401518	-0.850489	0.571426	-0.648688	0.407936	0.704026	0.703495	0.771084	0.441222	0.853522	0.515791	0.881618	0.225464	-0.385837	0.921992	-0.278817	1	0.137539	0.998776	0.110231	1	-1.09064	0.654203	-1.05085	0.232568	-1.23578	0.792386	-1.16121	0.209172
TraesCS5B02G218800LC	1	1.5333	0.938127	2.3934	0.826598	2.72642	0.476699	3.51371	0.143424	1.32461	0.884211	2.35178	0.730139	2.00406	0.709199	2.84755	0.417798	1.21551	0.890217	1.08999	0.835786	-0.178499	0.980546	-0.0786366	1	0.483634	0.944354	0.417749	1	-1.39361	0.998776	-1.17398	1	-0.74868	0.965035	-0.67511	1	0.655909	0.983775	0.499128	1
TraesCS5B02G218900LC	0.185043			0	1	1.40864	0.874128	2.3699	0.739651	3.36535	0.122631	4.12344	0.0229392	2.40319	0.496803	3.21166	0.236874	1.34225	0.944629	2.29995	0.854065	3.30075	0.198726	4.04234	0.0370145	2.33757	0.602506	3.13438	0.289544	1.95235	0.998776	1.72878	0.757688	0.979213	0.965035	0.825993	1	-0.985831	0.983775	-0.902783	0.992232
TraesCS5B02G219500LC	0.753855	0.113817	0.933083	0.198904	0.536569	0.0341418	0.932429	0.189277	0.492433	-0.114822	0.842841	0.0579273	1	0.356043	0.191583	0.551413	0.00161638	-0.0550597	0.944629	-0.00863675	1	-0.202653	0.750256	-0.138738	0.69301	0.268099	0.498946	0.349861	0.0448781	-0.152318	0.998776	-0.13036	1	0.316573	0.547591	0.358563	0.0898087	0.470548	0.390856	0.488094	0.0167846
TraesCS5B02G219600LC	0.347026	0.0389619	0.938379	0.116899	0.770911	-0.111948	0.726109	0.0373576	1	0.0951561	0.764989	0.259279	0.15314	0.257682	0.186186	0.452067	0.00342817	-0.12535	0.830756	-0.0781661	0.915814	0.0831712	0.909618	0.144505	0.570028	0.246112	0.333786	0.334775	0.0217943	0.203226	0.998776	0.222395	0.657971	0.365324	0.15516	0.412759	0.0100896	0.163836	0.983775	0.189884	0.566382
TraesCS5B02G219700LC	1			0	1			0	1	0.635982	0.91364	1.61022	1			0	1			0	1	0.570773	0.949318	1.55299	1			0	1	0.665111	0.998776	1.57093	1			0	1	-0.736981	0.983775	-1.57966	1
TraesCS5B02G219800LC	1	-0.157554	0.938379	-0.0492827	1	0.619271	0.610166	0.747419	0.279067	0.43475	0.767119	0.572592	0.528524	0.461503	0.765356	0.654732	0.407936	0.798802	0.685773	0.794773	0.352827	0.618039	0.786347	0.619769	0.587574	0.642737	0.770595	0.702772	0.44917	-0.188827	0.998776	-0.175342	1	-0.16068	0.965035	-0.0921951	1	0.0288286	0.999973	0.083312	1
TraesCS5B02G220100LC	0.0330168	-1.5817	0.00855696	-1.49011	0.00011192	-0.203815	0.858712	-0.0443674	1	0.0314437	0.963926	0.197065	0.719085	-0.448953	0.420959	-0.245466	0.588986	1.3983	0.0803428	1.44695	0.000255239	1.63895	0.00580043	1.68795	1.43939e-06	1.15561	0.115604	1.24553	0.00202022	0.23068	0.998776	0.240536	1	-0.249782	0.965035	-0.201987	0.94156	-0.478426	0.983775	-0.442512	0.55752
TraesCS5B02G220200LC	0.703812	-1.40942	0.511921	-1.34264	0.215211	0.463263	0.830255	0.577213	0.424423	0.459715	0.77301	0.591372	0.413801	0.175974	0.913046	0.307817	0.748309	1.90476	0.238536	1.91756	0.0109075	1.91636	0.139183	1.93283	0.00619223	1.6257	0.273849	1.64795	0.0245406	-0.00434461	0.999735	0.0139053	1	-0.292472	0.965035	-0.270648	1	-0.291304	0.983775	-0.284811	1
TraesCS5B02G220300LC	0.13457	-0.812341	0.845941	-0.662112	0.662428	-0.191193	0.907769	-0.020862	1	-4.00555	0.0470458	-4.48935	0.00368347	-1.00308	0.576646	-0.739176	0.536898	0.637891	0.916426	0.639706	0.837983	-3.16318	0.384461	-3.74643	0.11382	-0.170531	0.957328	-0.0758084	1	-3.81095	0.402338	-4.41255	0.0616358	-0.814062	0.95599	-0.716718	0.938626	2.99705	0.80924	3.70774	0.323113
TraesCS5B02G220600LC	0.507692	1.14568	0.271588	1.21486	0.0103141	0.460903	0.744791	0.59949	0.346951	-0.274432	0.91299	-0.132487	1	0.240519	0.902493	0.428866	0.53498	-0.660666	0.536464	-0.615893	0.286226	-1.4005	0.095502	-1.34833	0.00366742	-0.880207	0.271019	-0.786644	0.0907762	-0.744678	0.998776	-0.732448	0.77561	-0.224717	0.965035	-0.17059	1	0.52119	0.983775	0.562146	0.831584
TraesCS5B02G222100LC	1			0	1			0	1			0	1	0.618634	0.913046	1.61531	1			0	1			0	1	0.553025	0.944354	1.55788	1			5.12548e-15	1	0.647537	0.965035	1.57594	1	0.705691	0.983775	1.59009	1
TraesCS5B02G222200LC	1	-1.40425	0.938127	-2.25577	0.826598	0.474272	0.907769	0.581418	1	-1.57903	0.840826	-2.29298	0.730139	-1.59752	0.835907	-2.28681	0.713041	1.86493	0.866405	2.78349	0.56362			0	1			0	1	-2.02226	0.998776	-2.82542	0.991802	-2.03993	0.959864	-2.81853	0.677908			5.12548e-15	1
TraesCS5B02G222400LC	1	-0.677233	0.938379	-0.611111	1	-1.53644	0.874128	-2.27684	0.739651	-1.58785	0.862627	-2.29312	0.730139	-0.87119	0.913046	-0.670919	1	-0.821212	0.944629	-1.60372	1	-0.8719	0.949318	-1.61838	1	-0.168308	0.976338	-0.054631	1			5.12548e-15	1	0.647537	0.965035	1.5763	1	0.705691	0.983775	1.59041	1
TraesCS5B02G222700LC	1	1.45283	0.642973	1.43426	0.515193	-0.0687652	0.996748	0.0999342	1	0.262707	0.927672	0.426677	1	1.42446	0.497926	1.52092	0.272954	-1.48518	0.659878	-1.3297	0.539462	-1.15261	0.714005	-1.00723	0.726645	-0.00591401	0.997332	0.0827676	1	0.318498	0.998776	0.325164	1	1.47371	0.826261	1.41613	0.510408	1.14861	0.983775	1.09246	0.856956
TraesCS5B02G223100LC	0.000126534	0.516256	0.011934	0.594165	0.000415951	0.65131	0.000133687	0.799999	1.30513e-07	0.554396	0.00194842	0.718751	1.91425e-06	0.623835	0.000217217	0.817888	1.99315e-08	0.16086	0.628046	0.207287	0.260831	0.065544	0.932252	0.127607	0.612421	0.134317	0.664119	0.223835	0.138788	-0.100413	0.998776	-0.0800706	1	-0.0322244	0.965035	0.0162697	1	0.0703144	0.983775	0.0956951	0.97889
TraesCS5B02G223200LC	0.349052	1.41069	0.707217	1.25585	0.515193	2.67038	0.064454	2.58705	0.00234833	1.97834	0.265757	1.90616	0.0867165	2.12811	0.186434	2.13286	0.0338545	1.3238	0.463569	1.32552	0.124091	0.618267	0.877958	0.644272	0.69577	0.775587	0.755945	0.872229	0.510578	-0.711663	0.998776	-0.682506	1	-0.54488	0.965035	-0.454141	0.94156	0.164236	0.984858	0.228507	1
TraesCS5B02G223500LC	0.104939	0.361135	0.811506	0.453822	0.336223	0.96011	0.0930654	1.11723	8.70544e-05	0.962565	0.0979072	1.14745	5.02792e-05	0.896842	0.104518	1.094	0.000112018	0.621904	0.260827	0.663627	0.0279578	0.629094	0.246405	0.695712	0.0174804	0.557816	0.270568	0.638741	0.0269763	0.00299785	0.999735	0.031807	1	-0.0700716	0.965035	-0.0249317	1	-0.0711505	0.983775	-0.0573805	1
TraesCS5B02G223600LC	0.00123378	0.2166	0.507228	0.293984	0.0701281	0.472059	0.0158077	0.618553	1.47585e-06	0.508676	0.0110283	0.670474	5.48612e-08	0.470688	0.0151302	0.66414	4.39466e-08	0.280473	0.0193186	0.324708	0.00485239	0.318924	0.0114831	0.37654	0.0003252	0.281269	0.0146441	0.370734	0.000243669	0.0331533	0.998776	0.0518042	1	-0.00444105	0.996178	0.0459183	1	-0.0358862	0.983775	-0.00576453	1
TraesCS5B02G223700LC	0.00794463	0.133519	0.267896	0.212649	0.174064	0.164077	0.0777916	0.312989	0.0133322	0.248076	0.00453661	0.410027	0.000446661	0.247114	0.0126697	0.44221	8.87579e-05	0.0559465	0.776767	0.100385	0.544841	0.141724	0.147768	0.198011	0.0555053	0.140235	0.188366	0.229835	0.0125847	0.0802856	0.998776	0.097549	0.991802	0.0790477	0.834487	0.129404	0.414028	0.000981064	0.999973	0.0316943	1
TraesCS5B02G223900LC	1	-0.629327	0.938379	-1.52953	1	-0.75467	0.907769	-1.54684	1	-0.80669	0.91364	-1.56039	1	-0.824039	0.913046	-1.55529	1			0	1			0	1			0	1			5.12548e-15	1			0	1			5.12548e-15	1
TraesCS5B02G224200LC	1	-0.116987	0.951318	-0.0712197	1	-1.43237	0.312354	-1.26492	0.110606	-0.0584509	0.97819	0.0739665	1	-0.582081	0.744226	-0.439584	0.832928	-1.29588	0.486507	-1.19044	0.293409	0.0801638	0.975559	0.145393	1	-0.445625	0.886568	-0.368188	1	1.36878	0.998776	1.33772	0.389761	0.850018	0.949103	0.823607	0.703621	-0.519198	0.983775	-0.51418	0.986913
TraesCS5B02G224400LC	1	0.118946	0.938379	0.195585	0.881287	-0.323858	0.686079	-0.173279	0.904361	-0.150462	0.904245	0.0237998	1	-0.212479	0.836192	-0.0314007	1	-0.418118	0.71037	-0.368503	0.543712	-0.243362	0.890893	-0.170616	0.864425	-0.305054	0.793791	-0.228194	0.817942	0.168766	0.998776	0.197882	1	0.107921	0.965035	0.140432	1	-0.0582555	0.997443	-0.0578283	1
TraesCS5B02G225100LC	0.0032662	-0.300751	0.232968	-0.220337	0.296187	-0.518402	0.00605627	-0.36826	0.0237379	-0.494553	0.0131713	-0.331952	0.0374363	-0.509488	0.00369647	-0.312871	0.0456896	-0.192397	0.568764	-0.147767	0.562003	-0.167331	0.644611	-0.111813	0.709707	-0.182769	0.505403	-0.092635	0.76246	0.0194828	0.999735	0.0359549	1	0.00427251	0.996178	0.055109	1	-0.0131821	0.999973	0.0191929	1
TraesCS5B02G227500LC	1	0.813346	0.938379	1.6448	1			0	1			0	1			0	1	-0.821212	0.944629	-1.60372	1	-0.8719	0.949318	-1.61838	1	-0.889648	0.944354	-1.61285	1			5.12548e-15	1			0	1			5.12548e-15	1
TraesCS5B02G227700LC	0.00599828	0.0425849	0.938379	0.122527	0.722909	0.273181	0.211623	0.422517	0.00683398	0.378561	0.0208721	0.541763	0.00018822	0.433341	0.00689699	0.628804	6.47801e-06	0.255906	0.336115	0.298802	0.0524269	0.362947	0.0418827	0.418455	0.00155346	0.417289	0.0127938	0.506341	4.11199e-05	0.101854	0.998776	0.119817	1	0.156034	0.8122	0.207747	0.298299	0.0566087	0.983775	0.0880412	1
TraesCS5B02G228200LC	0.970401	-0.203929	0.742361	-0.123094	0.861156	0.16921	0.714583	0.320539	0.127738	0.12469	0.808468	0.292126	0.168018	0.0194992	0.969059	0.211313	0.341113	0.399129	0.25401	0.444005	0.0329495	0.356631	0.291629	0.416931	0.0415965	0.249193	0.563518	0.332637	0.106614	-0.0481669	0.998776	-0.0272599	1	-0.155426	0.965035	-0.111309	0.94156	-0.105378	0.983775	-0.0846866	1
TraesCS5B02G228300LC	1	0.167174	0.937653	0.238589	0.669938	0.281181	0.651669	0.427592	0.1578	0.380302	0.439009	0.545833	0.0445856	0.454098	0.306131	0.645568	0.0109437	0.140987	0.944629	0.189606	0.799932	0.242321	0.778337	0.309173	0.451058	0.315538	0.606803	0.407591	0.167858	0.0965311	0.998776	0.119375	1	0.168966	0.965035	0.217849	0.748976	0.0739928	0.983775	0.098196	1
TraesCS5B02G229800LC	1	-0.17281	0.909018	-0.0936594	1	-0.403048	0.440491	-0.25162	0.514526	-0.282755	0.635259	-0.11265	0.880612	-0.110431	0.913046	0.0821116	0.963655	-0.203819	0.858637	-0.157704	0.855969	-0.0810123	0.949318	-0.0173605	1	0.0886059	0.944354	0.175667	0.756625	0.117318	0.998776	0.140243	1	0.287474	0.902348	0.333391	0.433216	0.17247	0.983775	0.192827	0.956628
TraesCS5B02G230500LC	1	0.813346	0.938379	1.64513	1			0	1			0	1	1.88956	0.744554	2.84659	0.417798	-0.821212	0.944629	-1.60389	1	-0.8719	0.949318	-1.61854	1	1.10641	0.904981	1.15961	0.917659			5.12548e-15	1	1.91869	0.965035	2.79591	0.677908	1.97657	0.983775	2.81409	0.831584
TraesCS5B02G230600LC	1	0.0920141	0.98788	0.114831	1	-0.75467	0.907769	-1.54729	1	-0.80669	0.91364	-1.56081	1	-0.824039	0.913046	-1.55569	1	-0.821212	0.944629	-1.60372	1	-0.8719	0.949318	-1.61838	1	-0.889648	0.944354	-1.61285	1			5.12548e-15	1			0	1			5.12548e-15	1
TraesCS5B02G230700LC	0.422492	-2.66944	0.457802	-3.38342	0.205349	-2.79565	0.305361	-3.40731	0.143424	-2.84774	0.278573	-3.42592	0.13825	-0.850377	0.799134	-0.572154	0.958608			0	1			0	1	1.84075	0.816715	2.77269	0.486806			5.12548e-15	1	1.93555	0.965035	2.796	0.677908	1.99425	0.983775	2.81416	0.831584
TraesCS5B02G231500LC	0.265486	0.128375	0.429089	0.209312	0.166667	0.0296324	0.907769	0.181363	0.19184	-0.117421	0.353924	0.0485078	0.886847	-0.0919193	0.515148	0.104848	0.493394	-0.0726211	0.759473	-0.0273691	1	-0.217704	0.0271644	-0.159691	0.129692	-0.193078	0.0542807	-0.103295	0.358725	-0.150992	0.891122	-0.132507	0.698771	-0.126288	0.576698	-0.0762052	0.781099	0.0265676	0.983775	0.0562419	1
TraesCS5B02G231600LC	0.833195	0.711868	0.254037	0.780609	0.0293683	0.778955	0.187611	0.923479	0.00240052	0.711911	0.115467	0.877115	0.00321295	0.593972	0.300104	0.770495	0.0118193	0.0929112	0.944629	0.142793	0.92443	0.0275393	0.980546	0.098364	1	-0.0917488	0.944354	-0.011272	1	-0.0745123	0.998776	-0.0445929	1	-0.190039	0.965035	-0.154018	1	-0.117085	0.983775	-0.109997	1
TraesCS5B02G232100LC	3.62526e-18	0.0155379	0.938379	0.0950738	0.715058	0.383003	4.03086e-07	0.532217	5.21269e-06	0.426979	8.91114e-09	0.589336	1.29045e-07	0.435809	1.5033e-06	0.631679	5.94334e-09	0.392879	6.54366e-08	0.437173	1.69222e-06	0.438508	5.77774e-10	0.494794	4.85446e-09	0.446534	6.75275e-08	0.536241	3.0624e-11	0.0402159	0.998776	0.0575575	1	0.0482631	0.965035	0.0991042	0.603408	0.0103905	0.993485	0.041274	1
TraesCS5B02G232500LC	1	0.813346	0.938379	1.64465	1			0	1			0	1			0	1	-0.821212	0.944629	-1.60363	1	-0.8719	0.949318	-1.61831	1	-0.889648	0.944354	-1.61278	1			5.12548e-15	1			0	1			5.12548e-15	1
TraesCS5B02G233900LC	0.000397979	1.05531	0.00755197	1.13063	5.91869e-05	0.867985	0.024619	1.01519	0.000183577	0.910227	0.0115541	1.06852	4.28809e-05	1.28304	0.00012322	1.47218	5.63248e-10	-0.161674	0.901492	-0.115301	0.948792	-0.118531	0.931818	-0.0626463	1	0.253828	0.638665	0.340886	0.179415	0.0376044	0.999735	0.0526736	1	0.410042	0.571195	0.456217	0.127712	0.374441	0.911975	0.403602	0.324426
TraesCS5B02G234000LC	1	0.0920138	0.98788	0.114819	1	-0.75467	0.907769	-1.54714	1	-0.80669	0.91364	-1.56067	1	1.23194	0.853753	1.29158	0.850599	-0.821212	0.944629	-1.60363	1	-0.8719	0.949318	-1.61831	1	1.16608	0.912889	1.16008	0.917659			5.12548e-15	1	1.98337	0.965035	2.79619	0.677908	2.04043	0.983775	2.81433	0.831584
TraesCS5B02G234100LC	0.944298	0.582573	0.227489	0.660354	0.0255655	0.246521	0.697751	0.39587	0.207151	0.395034	0.428838	0.570151	0.0404449	0.35181	0.498695	0.534702	0.0486224	-0.310145	0.645047	-0.264538	0.542507	-0.157811	0.896951	-0.0881353	1	-0.205896	0.790107	-0.128311	0.917659	0.146497	0.998776	0.176285	1	0.0998837	0.965035	0.136456	0.961008	-0.0438311	0.994318	-0.0406459	1
TraesCS5B02G234400LC	1			0	1	0.688003	0.907769	1.62527	1			0	1	0.618634	0.913046	1.61586	1	0.621461	0.944629	1.56679	1			0	1	0.553025	0.944354	1.55815	1	-0.777562	0.998776	-1.59937	1	-0.0737945	0.996178	-0.0177509	1	0.705691	0.983775	1.59033	1
TraesCS5B02G234500LC	1			0	1			0	1			0	1	1.26177	0.896131	2.35791	0.713041			0	1			0	1	1.1957	0.944354	2.2892	0.786524			5.12548e-15	1	1.29001	0.965035	2.31091	0.94156	1.34787	0.983775	2.32791	1
TraesCS5B02G234800LC	1			0	1	2.69978	0.497862	3.51327	0.143424			0	1	0.618634	0.913046	1.61531	1	2.63232	0.631901	3.43414	0.215381			0	1	0.553025	0.944354	1.55788	1	-2.78938	0.998776	-3.47862	0.573724	-2.08796	0.855578	-1.89537	0.64373	0.705691	0.983775	1.59009	1
TraesCS5B02G235200LC	0.0137196	2.23344	0.817552	2.88478	0.536569	3.60625	0.114392	4.30527	0.0133947	4.73814	0.00169817	5.46276	7.35069e-06	3.65179	0.0515348	4.43597	0.00615893	1.44485	0.719687	1.39031	0.397051	2.60732	0.116007	2.52838	0.00365333	1.50529	0.564602	1.51019	0.231801	1.14032	0.998776	1.13691	0.481174	0.0509443	0.996178	0.118767	1	-1.0839	0.964603	-1.01848	0.497028
TraesCS5B02G235510LC	6.89515e-05	0.222008	0.0311114	0.301065	0.0321116	0.254093	0.00488103	0.402599	0.00102934	0.281428	0.00263372	0.443809	0.00013765	0.322838	0.00013568	0.517549	3.78975e-06	0.0576586	0.771355	0.101742	0.538921	0.0860019	0.531037	0.142539	0.220355	0.12733	0.179744	0.216627	0.0206048	0.0229828	0.998776	0.0407953	1	0.0643281	0.884238	0.114815	0.508161	0.043361	0.983775	0.074151	0.938116
TraesCS5B02G235800LC	1	0.813346	0.938379	1.64513	1	2.46383	0.579217	3.22393	0.254387	1.32461	0.884211	2.35178	0.730139	1.99656	0.711481	2.84746	0.417798	1.67272	0.810509	1.54201	0.73778	0.541974	0.949318	0.664742	1	1.20055	0.886516	1.16002	0.917659	-1.12776	0.998776	-0.884498	1	-0.483843	0.965035	-0.385801	1	0.649166	0.983775	0.499089	1
TraesCS5B02G235900LC	0.0307496	0.387498	0.239052	0.467445	0.00552267	0.580118	0.0146697	0.72814	4.84681e-07	0.393827	0.127942	0.555423	0.000152066	0.604076	0.00989554	0.798906	5.64309e-09	0.216695	0.364761	0.260567	0.0854435	0.0306162	0.949318	0.0862085	0.791072	0.241746	0.231773	0.330638	0.00765778	-0.191652	0.998776	-0.17421	0.76686	0.019777	0.973631	0.070138	0.946335	0.213347	0.789981	0.244697	0.23014
TraesCS5B02G236000LC	3.97189e-05	0.112658	0.903469	0.192212	0.521853	0.535076	0.0107424	0.68692	3.33646e-05	0.583664	0.00350427	0.750316	2.16161e-06	0.697964	0.000307703	0.896435	3.85867e-09	0.447929	0.0753488	0.49702	0.00193461	0.498125	0.029166	0.560318	0.000152165	0.611765	0.00347355	0.707317	2.45107e-07	0.0447004	0.998776	0.062919	1	0.158574	0.836971	0.209613	0.345212	0.115827	0.983775	0.146861	0.800894
TraesCS5B02G237100LC	0.134366	0.285059	0.444104	0.363986	0.126412	0.265545	0.415433	0.415879	0.0412509	0.409411	0.103826	0.572151	0.00187671	0.553655	0.00934763	0.748234	1.37993e-05	0.00591018	0.987758	0.0527314	1	0.1511	0.775387	0.208451	0.372078	0.294877	0.287024	0.384635	0.0246075	0.139664	0.998776	0.155632	1	0.283277	0.595131	0.331735	0.12335	0.14579	0.983775	0.176173	0.777515
TraesCS5B02G237200LC	1.04086e-08	0.047007	0.938379	0.123883	0.707277	0.618148	0.00122685	0.765063	3.80211e-08	0.680316	0.000197747	0.844184	3.03578e-10	0.705986	3.54726e-05	0.900267	6.86169e-12	0.596812	0.000343008	0.641889	9.66663e-08	0.661415	2.30608e-05	0.721867	2.29082e-10	0.686354	1.84775e-06	0.777623	1.81215e-12	0.0596484	0.998776	0.0797672	1	0.0842351	0.965035	0.135475	0.562998	0.0262626	0.983775	0.0555631	1
TraesCS5B02G237310LC	0.0161047	0.914005	0.0304524	0.983615	0.000104177	0.807353	0.0364945	0.94803	0.000103511	0.841469	0.0249778	1.00326	2.15577e-05	0.427557	0.361883	0.618091	0.0197498	-0.080946	0.944629	-0.0357324	1	-0.0436136	0.949318	0.0218473	1	-0.45917	0.244671	-0.364673	0.157697	0.031861	0.999735	0.0574164	1	-0.383615	0.617104	-0.329016	0.375084	-0.413389	0.846225	-0.38686	0.378502
TraesCS5B02G237400LC	0.631409	0.495984	0.460454	0.560974	0.0758895	0.336022	0.59612	0.476712	0.104225	0.463758	0.339007	0.621314	0.0196628	0.68675	0.0997487	0.880252	0.000272248	-0.133633	0.944629	-0.0832157	1	-0.00282649	0.995796	0.061462	1	0.22056	0.748929	0.321924	0.289544	0.125231	0.998776	0.144538	1	0.348613	0.745744	0.40481	0.249095	0.22579	0.983775	0.260497	0.796186
TraesCS5B02G237500LC	0.256505	0.622349	0.361372	0.698748	0.0405508	0.192829	0.844414	0.345276	0.382934	0.982958	0.019523	1.13719	1.02174e-05	0.704154	0.120927	0.900451	0.00100413	-0.404511	0.635284	-0.352721	0.378692	0.387022	0.575663	0.43749	0.127501	0.108151	0.944354	0.202463	0.673729	0.784504	0.451209	0.790324	0.0127608	0.506648	0.585376	0.555092	0.127472	-0.275485	0.983775	-0.234889	0.831584
TraesCS5B02G237600LC	0.973477	0.619534	0.294339	0.704805	0.0343899	-0.0458013	0.954415	0.112899	1	0.436112	0.423322	0.584774	0.0511876	0.573497	0.209323	0.777311	0.00610452	-0.638737	0.318152	-0.591992	0.074178	-0.157857	0.925656	-0.123712	1	-0.0205073	0.976338	0.0729775	1	0.477823	0.998776	0.468657	0.514757	0.613084	0.479746	0.665058	0.0546675	0.140813	0.983775	0.197252	1
TraesCS5B02G237800LC	0.0100967	-0.504979	0.903544	-0.366301	0.938338	0.800566	0.479969	0.974283	0.0882295	1.50511	0.0244551	1.65696	7.5361e-05	1.47939	0.0360937	1.69174	4.53526e-05	1.31896	0.330431	1.33975	0.0216171	2.01495	0.0100615	2.02047	3.64576e-06	1.99051	0.0136682	2.05769	1.85214e-06	0.688297	0.998776	0.680385	0.400986	0.667011	0.699064	0.717546	0.170368	-0.0153337	0.999973	0.0376623	1
TraesCS5B02G238000LC	0.132035	-0.597363	0.83816	-0.518736	0.820005	0.309282	0.864411	0.458367	0.593984	0.463781	0.71552	0.593142	0.430669	1.32118	0.0556983	1.48175	0.000451348	0.930978	0.621148	0.976388	0.210646	1.09421	0.468272	1.10999	0.125105	1.95263	0.0283025	1.99742	5.84041e-05	0.148208	0.998776	0.133196	1	1.00533	0.386975	1.02101	0.0506374	0.86372	0.824421	0.888063	0.186481
TraesCS5B02G238100LC	7.32415e-05	-0.470949	0.849432	-0.370951	0.846695	0.958643	0.233816	1.09811	0.0142473	1.47388	0.0120969	1.63307	1.57311e-05	1.61331	0.00522425	1.81094	7.10648e-07	1.45345	0.107841	1.46738	0.00321882	1.9677	0.00306465	2.00358	1.51955e-06	2.10714	0.00104168	2.18217	3.72215e-08	0.509191	0.998776	0.535789	0.639211	0.649114	0.59482	0.714505	0.140592	0.142994	0.983775	0.178772	1
TraesCS5B02G238200LC	1	0.837651	0.938379	0.863777	1	1.6886	0.600167	1.67587	0.61129	0.570432	0.91364	0.790593	1	0.671879	0.913046	0.803644	1	0.887322	0.935126	0.800934	1	-0.232041	0.975747	-0.0789891	1	-0.149303	0.976338	-0.0655865	1	-1.10523	0.998776	-0.884315	1	-1.04726	0.965035	-0.870167	1	0.092758	0.999973	0.0133232	1
TraesCS5B02G238300LC	0.202045	0.752268	0.0264216	0.831441	0.000281095	0.0937883	0.907769	0.242838	0.459837	0.510416	0.166203	0.673748	0.00223611	0.498507	0.122028	0.694101	0.00164335	-0.633657	0.0651039	-0.58882	0.00833623	-0.214807	0.73546	-0.159005	0.728004	-0.227886	0.626494	-0.137242	0.75138	0.413723	0.998776	0.429984	0.279489	0.400341	0.526738	0.45165	0.117128	-0.01142	0.999973	0.0219626	1
TraesCS5B02G238400LC	1	0.883541	0.827097	0.947304	0.776443	0.958942	0.685262	1.0423	0.518324	1.15948	0.49184	1.25364	0.282247	0.175355	0.940247	0.324417	1	0.0999477	0.983482	0.092613	1	0.288924	0.949318	0.302864	0.997524	-0.683605	0.871293	-0.623428	0.909348	0.18883	0.998776	0.210444	1	-0.792224	0.965035	-0.71673	0.938626	-0.983646	0.983775	-0.927992	0.831584
TraesCS5B02G238600LC	0.00352704	0.149207	0.61478	0.23084	0.197816	-0.0561689	0.884301	0.0962437	0.687085	-0.192783	0.375915	-0.0251393	1	-0.373437	0.0310294	-0.174491	0.283292	-0.179762	0.356468	-0.134969	0.474326	-0.313887	0.039122	-0.255276	0.0464051	-0.494632	0.00014756	-0.403575	0.000346876	-0.139806	0.998776	-0.120331	0.991802	-0.320701	0.0901531	-0.268693	0.0742264	-0.179196	0.92161	-0.148289	0.662447
TraesCS5B02G238700LC	0.0128588	0.196393	0.432666	0.27543	0.134223	0.4179	0.00623556	0.567014	6.6493e-05	0.380412	0.0110355	0.542931	8.71488e-05	0.344461	0.0353661	0.540126	7.63927e-05	0.247307	0.209724	0.291628	0.0379043	0.211369	0.284486	0.267421	0.0496799	0.174808	0.430949	0.267296	0.0391872	-0.0415519	0.998776	-0.0241953	1	-0.0777036	0.965035	-0.0245771	1	-0.0340523	0.983775	0.000114128	1
TraesCS5B02G238900LC	1	-0.462352	0.938379	-0.342304	1	-0.534339	0.907769	-0.387736	1	-0.678332	0.91364	-0.42415	1	-0.704024	0.913046	-0.411056	1	-0.0482648	0.990811	-0.044152	1	-0.195657	0.980546	-0.0787534	1	-0.221415	0.97266	-0.0660473	1	-0.160122	0.999735	-0.0345977	1	-0.18661	0.996178	-0.0218774	1	-0.0237738	0.999973	0.0126841	1
TraesCS5B02G239700LC	1	1.63164	0.751703	1.52685	0.596863	1.95413	0.411815	1.86731	0.232546	-0.142336	0.981588	0.0591271	1	2.18112	0.290266	2.14883	0.0879866	0.329536	0.944629	0.335383	1	-1.73833	0.669712	-1.46305	0.592542	0.556217	0.906284	0.614651	0.764632	-2.07191	0.998776	-1.80271	0.757688	0.225986	0.965035	0.279346	1	2.29507	0.848284	2.08417	0.364667
TraesCS5B02G240700LC	1	0.0337738	0.98788	0.108908	1	-0.0185883	0.996748	0.117501	1	0.0606832	0.952152	0.241635	0.732461	0.251179	0.820207	0.418658	0.303329	-0.0281448	0.98737	0.007882	1	0.0534902	0.973943	0.134525	1	0.243383	0.89054	0.307632	0.550207	0.0748857	0.999735	0.126578	1	0.266471	0.965035	0.300034	0.750571	0.189385	0.983775	0.172802	1
TraesCS5B02G240800LC	1	-0.67766	0.938379	-0.610831	1	-0.0957542	0.996748	0.0929594	1	0.571874	0.91364	0.547912	1	-1.59911	0.853932	-2.28668	0.713041	0.60227	0.944629	0.696031	1	1.26284	0.892166	1.14824	0.95518	-0.889648	0.944354	-1.61285	1	0.644139	0.998776	0.450943	1	-1.497	0.965035	-2.33243	0.94156	-2.15874	0.983775	-2.80097	0.831584
TraesCS5B02G240900LC	1	0.861455	0.925015	0.804757	1	1.19678	0.68597	1.20414	0.574375	-0.0841945	0.98678	0.0639431	1	0.386783	0.913046	0.442284	1	0.365141	0.944629	0.396045	1	-0.917086	0.894598	-0.73876	1	-0.456983	0.944354	-0.363096	1	-1.2828	0.998776	-1.13744	1	-0.830055	0.965035	-0.760698	0.987911	0.462096	0.983775	0.376773	1
TraesCS5B02G241000LC	0.756917	2.12263	0.203608	2.03611	0.0418896	0.531768	0.892655	0.63586	1	1.81294	0.208569	1.85314	0.0523676	0.696589	0.832993	0.819001	0.771726	-1.55928	0.382439	-1.39757	0.193919	-0.276018	0.949318	-0.185933	1	-1.39856	0.377041	-1.21639	0.173691	1.27224	0.998776	1.21377	0.6455	0.159868	0.984284	0.18192	1	-1.11519	0.983775	-1.03221	0.658247
TraesCS5B02G241900LC	0.614694	-2.91454	0.150378	-2.56963	0.0169341	-0.358002	0.878116	-0.177577	1	-2.4942	0.141157	-2.16843	0.0145678	-1.51701	0.294838	-1.25796	0.117791	2.57711	0.257474	2.38326	0.0410843	0.464138	0.949318	0.404357	1	1.43048	0.712453	1.30786	0.545091	-2.1318	0.998776	-1.98533	0.317464	-1.15923	0.823572	-1.07875	0.556908	0.975839	0.983775	0.907199	1
TraesCS5B02G242200LC	1	0.0920141	0.98788	0.114818	1	-0.75467	0.907769	-1.54729	1	-0.80669	0.91364	-1.56081	1	-0.824039	0.913046	-1.55569	1	-0.821212	0.944629	-1.60371	1	-0.8719	0.949318	-1.61838	1	-0.889648	0.944354	-1.61285	1			5.12548e-15	1			0	1			5.12548e-15	1
TraesCS5B02G242300LC	1	0.0920136	0.98788	0.115112	1	-0.75467	0.907769	-1.54684	1	-0.80669	0.91364	-1.56039	1	-0.1027	0.983542	0.060022	1	-0.821212	0.944629	-1.60363	1	-0.8719	0.949318	-1.61831	1	-0.168308	0.976338	-0.0549017	1			5.12548e-15	1	0.647537	0.965035	1.57594	1	0.705691	0.983775	1.59009	1
TraesCS5B02G242400LC	1			0	1	0.688003	0.907769	1.62524	1			0	1			0	1	0.621461	0.944629	1.56677	1			0	1			0	1	-0.777562	0.998776	-1.59935	1	-0.795135	0.965035	-1.59396	1			5.12548e-15	1
TraesCS5B02G242500LC	0.00593952	-0.0358004	0.94856	0.0452236	1	0.490503	0.0818758	0.642609	0.00095993	0.364338	0.239646	0.525659	0.00831919	0.722058	0.00169592	0.918553	1.46708e-07	0.552066	0.0772854	0.598227	0.00208174	0.427136	0.216641	0.478964	0.0162764	0.784259	0.00115959	0.874134	1.38341e-07	-0.130556	0.998776	-0.119248	1	0.226179	0.79161	0.275674	0.262588	0.359563	0.71888	0.395485	0.110864
TraesCS5B02G242900LC	1	-0.647047	0.938379	-0.61083	1	-1.49827	0.868204	-2.27639	0.739651	-0.825243	0.91364	-0.682039	1	-1.56714	0.842621	-2.28654	0.713041	-0.821212	0.944629	-1.60363	1	-0.15056	0.980546	-0.0650966	1	-0.889648	0.944354	-1.61278	1	0.665111	0.998776	1.57116	1			0	1	-0.736981	0.983775	-1.57985	1
TraesCS5B02G243100LC	1	0.164841	0.872774	0.245565	0.365896	0.100717	0.89511	0.250315	0.263186	0.233136	0.614173	0.39933	0.0336893	0.246478	0.575069	0.445135	0.0122867	-0.0395079	0.944629	0.00494316	1	0.0958052	0.903431	0.154826	0.57496	0.109023	0.838314	0.200599	0.334127	0.130055	0.998776	0.149775	1	0.143324	0.933707	0.195523	0.534933	0.0151319	0.999973	0.045664	1
TraesCS5B02G243200LC	0.079652	0.12263	0.606972	0.200091	0.211693	0.124003	0.434083	0.271089	0.0368373	0.200458	0.1154	0.360995	0.00233204	0.285062	0.0232815	0.478638	1.8896e-05	0.0260778	0.944629	0.070749	0.765443	0.103724	0.414075	0.16062	0.144445	0.188314	0.0663651	0.278118	0.00164622	0.0723127	0.998776	0.0899237	1	0.156985	0.22027	0.207471	0.0745184	0.0866453	0.983775	0.117522	0.619803
TraesCS5B02G243300LC	0.0487239	0.363661	0.338191	0.443147	0.0647048	0.431702	0.103056	0.578874	0.00351554	0.649188	0.00399163	0.809454	6.198e-06	0.531726	0.0405658	0.729225	6.50275e-05	0.0931084	0.944629	0.135179	0.73778	0.312037	0.328337	0.364946	0.0522006	0.194293	0.667025	0.287776	0.141619	0.213483	0.998776	0.229907	0.763764	0.096399	0.965035	0.152526	0.756065	-0.114902	0.983775	-0.0768444	1
TraesCS5B02G243400LC	0.0211878	0.413329	0.406628	0.496493	0.0566857	0.63771	0.0815695	0.792519	0.000167157	0.823769	0.00408079	0.986177	2.91034e-07	0.818049	0.00714231	1.007	1.24476e-07	0.250398	0.697634	0.297253	0.257453	0.436254	0.181047	0.488008	0.0113813	0.429381	0.20042	0.506693	0.00504516	0.180499	0.998776	0.190774	0.960586	0.174068	0.961654	0.209526	0.511837	-0.00605181	0.999973	0.0186918	1
TraesCS5B02G244200LC	0.415664	3.52011	0.148634	4.17102	0.0424486			0	1			0	1	0.618634	0.913046	1.61586	1	-3.52875	0.154823	-4.11375	0.0421307	-3.57946	0.125487	-4.13432	0.0370145	-2.87646	0.208253	-2.56844	0.1152			5.12548e-15	1	0.647537	0.965035	1.57622	1	0.705691	0.983775	1.59033	1
TraesCS5B02G244600LC	1	-1.3715	0.938379	-2.25548	0.826598	-0.773393	0.907769	-0.651123	1	-1.55027	0.847608	-2.2927	0.730139	-1.56714	0.842621	-2.28654	0.713041	0.621461	0.944629	1.56679	1			0	1			0	1	-0.777562	0.998776	-1.59937	1	-0.795135	0.965035	-1.59397	1			5.12548e-15	1
TraesCS5B02G244700LC	1	0.254355	0.90764	0.324967	0.59607	0.191298	0.874908	0.339121	0.501713	0.462618	0.544581	0.594829	0.0799803	0.114139	0.913046	0.330752	0.474328	-0.036888	0.981915	0.0148632	1	0.231678	0.886649	0.267621	0.5833	-0.110338	0.944354	0.00901704	1	0.260876	0.998776	0.252886	1	-0.0766221	0.965035	-0.00619141	1	-0.3383	0.983775	-0.258184	0.883985
TraesCS5B02G245300LC	1	0.0920133	0.98788	0.115202	1	-0.75467	0.907769	-1.54675	1	1.60549	0.658423	1.6431	0.601241	-0.102699	0.983542	0.0607453	1	-0.821212	0.944629	-1.60363	1	1.54135	0.785987	1.50878	0.709707	-0.168308	0.976338	-0.0545978	1	2.35568	0.998776	3.15113	0.77561	0.647537	0.965035	1.57626	1	-1.70859	0.983775	-1.57244	0.981417
TraesCS5B02G245400LC	1	-0.629327	0.938379	-1.52953	1	0.665356	0.907769	0.822673	1	0.570165	0.91364	0.791014	1	0.664666	0.913046	0.803973	1	1.31849	0.944629	2.29975	0.854065	1.22235	0.949318	2.28309	0.829639	1.33348	0.927376	2.28984	0.786524	-0.096229	0.999735	-0.03422	1	-0.0110065	0.999128	-0.0208346	1	0.0850898	0.999973	0.0132895	1
TraesCS5B02G246300LC	0.858081	1.17293	0.543776	1.20705	0.244144	0.673753	0.788273	0.779895	0.499226	1.08608	0.42536	1.19398	0.124953	1.65072	0.126072	1.782	0.00454839	-0.473336	0.924174	-0.427691	0.948756	-0.0629767	0.980508	-0.0149152	1	0.502541	0.782301	0.572335	0.555189	0.406401	0.998776	0.413277	1	0.97248	0.730725	1.00075	0.232568	0.568816	0.983775	0.5877	0.831584
TraesCS5B02G246400LC	0.481937	0.335977	0.938379	0.367041	1	0.819233	0.682968	0.932245	0.562303	2.03392	0.111388	2.15033	0.00159057	1.36753	0.320516	1.51329	0.0824093	0.509574	0.944629	0.563497	0.854065	1.72987	0.287052	1.77961	0.0173207	1.06026	0.603587	1.1434	0.235354	1.21626	0.998776	1.21622	0.316715	0.543396	0.965035	0.579879	0.818428	-0.671329	0.983775	-0.636405	0.748848
TraesCS5B02G246500LC	1	1.40071	0.843977	1.35413	0.949975	2.02392	0.460295	1.96694	0.404142	2.20301	0.417275	2.17422	0.247065	1.19178	0.79819	1.29119	0.850599	0.647966	0.944629	0.603086	1	0.830519	0.893701	0.80555	0.836084	-0.180387	0.967855	-0.0704831	1	0.178544	0.999735	0.201733	1	-0.832405	0.965035	-0.675691	1	-1.00741	0.983775	-0.878759	1
TraesCS5B02G246600LC	1	1.35988	0.880704	1.35364	0.949975	0.687251	0.907769	0.822639	1	1.15218	0.845461	1.2785	0.867607	2.46994	0.315433	2.39525	0.145854	-0.653559	0.944629	-0.531333	1	-0.176685	0.978259	-0.0841669	1	1.12093	0.776155	1.02666	0.624595	0.471926	0.998776	0.449971	1	1.77629	0.822002	1.56251	0.577434	1.29185	0.983775	1.1145	0.955441
TraesCS5B02G246700LC	1	-0.582637	0.938379	-0.610053	1	1.31134	0.767934	1.23786	0.711374	-0.759689	0.91364	-0.681448	1	-0.776792	0.913046	-0.67011	1	1.92714	0.726567	1.83061	0.52548	-0.150559	0.980546	-0.0651713	1	-0.168308	0.976338	-0.0547085	1	-2.08534	0.998776	-1.90764	0.978061	-2.10296	0.840504	-1.89525	0.64373	-0.0156397	0.999973	0.0104823	1
TraesCS5B02G246800LC	0.533485	0.0237888	0.98788	0.104869	1	0.720046	0.243158	0.860706	0.0112561	0.295384	0.768172	0.467661	0.254581	0.795278	0.131344	0.981655	0.00184691	0.721654	0.298855	0.755084	0.0468149	0.300665	0.83094	0.363204	0.529212	0.797529	0.144175	0.875942	0.00726533	-0.425167	0.998776	-0.392062	0.855264	0.07136	0.965035	0.120884	1	0.497484	0.980114	0.512776	0.409807
TraesCS5B02G246900LC	0.288299	0.678271	0.925015	0.686906	1	2.39376	0.115323	2.42901	0.00258531	1.37971	0.466962	1.42292	0.243075	2.14249	0.106273	2.19984	0.00848719	1.74239	0.289509	1.73744	0.0352162	0.727281	0.82228	0.731224	0.658257	1.49097	0.286715	1.50708	0.0522574	-1.02131	0.998776	-1.00801	0.658062	-0.259814	0.965035	-0.231309	1	0.767242	0.983775	0.777028	0.793623
TraesCS5B02G247000LC	0.000220222	0.652436	0.507316	0.734133	0.0939948	1.36436	0.00656228	1.50689	9.68268e-07	1.55565	0.00128952	1.70684	2.71205e-09	1.7214	0.000181857	1.90824	7.50056e-12	0.735063	0.239927	0.772324	0.0154262	0.926887	0.0772235	0.972079	0.000539928	1.09279	0.0192095	1.17347	4.15149e-06	0.185636	0.998776	0.199681	1	0.352391	0.808099	0.401106	0.276895	0.168691	0.983775	0.201443	0.907714
TraesCS5B02G247100LC	0.00286677	0.391882	0.378751	0.469636	0.0778792	0.754614	0.00697894	0.899502	7.72316e-06	0.737974	0.00522871	0.90103	5.60091e-06	0.781872	0.00338969	0.96878	4.461e-07	0.388589	0.321502	0.428388	0.0524482	0.373487	0.295159	0.432415	0.040235	0.416579	0.204396	0.496363	0.007694	-0.0200469	0.999735	0.00402435	1	0.0224027	0.989673	0.0684081	1	0.0438769	0.983775	0.0636049	1
TraesCS5B02G247200LC	1	-0.736952	0.852835	-0.627406	0.916638	-0.595604	0.820778	-0.437084	0.867143	-0.653691	0.8183	-0.476592	0.857123	-0.653356	0.773726	-0.461528	0.84057	0.168453	0.963805	0.19012	1	0.110453	0.980546	0.151347	1	0.11394	0.972606	0.166021	1	-0.0627509	0.999735	-0.0390555	1	-0.0606317	0.996178	-0.0242599	1	0.00686895	0.999973	0.0147911	1
TraesCS5B02G247300LC	0.325696	0.131967	0.904754	0.210422	0.567988	0.350963	0.303355	0.500694	0.0170032	0.219104	0.590854	0.383694	0.0740855	0.538411	0.0469127	0.731653	6.34358e-05	0.244473	0.636309	0.290975	0.257463	0.114177	0.909118	0.173445	0.60724	0.432541	0.138335	0.52062	0.00338007	-0.135674	0.998776	-0.117617	1	0.182301	0.908508	0.229567	0.455165	0.320049	0.854437	0.347135	0.230763
TraesCS5B02G247400LC	0.178786	0.0725388	0.908429	0.153457	0.500821	0.136588	0.515505	0.288049	0.0519649	0.2419	0.182325	0.408047	0.00242089	0.313826	0.0551577	0.50996	5.96542e-05	0.0902449	0.794465	0.134749	0.480739	0.197714	0.296054	0.256764	0.0430362	0.26775	0.0815892	0.356352	0.00111803	0.102457	0.998776	0.121799	0.99082	0.171938	0.537859	0.221605	0.14015	0.0718378	0.983775	0.0991361	0.851724
TraesCS5B02G247600LC	1			0	1			0	1	0.635982	0.91364	1.6104	1			0	1			0	1	0.570773	0.949318	1.55308	1			0	1	0.665111	0.998776	1.57103	1			0	1	-0.736981	0.983775	-1.57974	1
TraesCS5B02G247700LC	1			0	1			0	1	0.635982	0.91364	1.60984	1	0.618634	0.913046	1.61586	1			0	1	0.570773	0.949318	1.55281	1	0.553025	0.944354	1.55815	1	0.665111	0.998776	1.57073	1	0.647537	0.965035	1.57622	1	-0.0156405	0.999973	0.0108336	1
TraesCS5B02G247800LC	0.00455219	-0.359989	0.364114	-0.282747	0.319906	0.028043	0.936317	0.178571	0.506593	0.305209	0.231159	0.464874	0.0102078	0.360486	0.14229	0.553379	0.00127537	0.413001	0.266197	0.463144	0.0252445	0.693092	0.0103843	0.747705	9.33199e-06	0.747706	0.00465638	0.835958	2.4446e-07	0.272578	0.998776	0.28442	0.479681	0.327973	0.467753	0.372547	0.0641389	0.057148	0.983775	0.0882485	1
TraesCS5B02G247900LC	0.660249	0.263753	0.83198	0.333942	0.536569	0.525135	0.318702	0.662832	0.0254513	0.571936	0.229271	0.730776	0.0104717	0.559054	0.234987	0.74714	0.00610452	0.286658	0.764862	0.328582	0.483141	0.336472	0.628694	0.397653	0.283501	0.322684	0.616862	0.413809	0.191854	0.0448685	0.999735	0.0689888	1	0.0310064	0.991103	0.085184	1	-0.0121002	0.999973	0.0160787	1
TraesCS5B02G248300LC	1	-0.166508	0.882773	-0.0789885	1	-0.0100153	0.996748	0.14492	0.767561	-0.0541411	0.91364	0.10769	0.874334	0.0879069	0.905474	0.288037	0.296261	0.181183	0.875154	0.223784	0.619295	0.1394	0.919105	0.18422	0.666055	0.279583	0.607192	0.366587	0.170045	-0.0482575	0.999735	-0.0394029	1	0.0927565	0.965035	0.142832	0.94156	0.143533	0.983775	0.182719	0.984259
TraesCS5B02G248400LC	0.0892384	0.770743	0.637484	0.803296	0.36432	1.62955	0.0309562	1.73254	0.000271995	1.36019	0.0881558	1.48231	0.00219965	1.68707	0.0353611	1.805	4.34451e-05	0.889594	0.356814	0.928518	0.0934691	0.622001	0.600961	0.678144	0.27461	0.943381	0.298646	0.998767	0.0323987	-0.272172	0.998776	-0.250722	1	0.0474556	0.993777	0.0701527	1	0.32195	0.983775	0.320672	0.954766
TraesCS5B02G248600LC	1	-1.40581	0.938379	-2.25562	0.826598	-1.52818	0.874128	-2.27654	0.739651	-0.854195	0.91364	-0.682996	1	-1.59911	0.853932	-2.28668	0.713041			0	1	0.570773	0.949318	1.55281	1			0	1	0.665111	0.998776	1.57073	1			0	1	-0.736981	0.983775	-1.5795	1
TraesCS5B02G248900LC	0.927544	0.212317	0.733975	0.289911	0.299999	0.27911	0.448592	0.424932	0.0393059	0.303354	0.382396	0.468636	0.019698	0.366951	0.25424	0.556704	0.00235013	0.0912906	0.944629	0.134412	0.752791	0.118763	0.876486	0.180163	0.533936	0.179664	0.688392	0.265291	0.190673	0.0221553	0.999735	0.045673	1	0.0828124	0.965035	0.131092	0.846322	0.0626917	0.983775	0.0848035	1
TraesCS5B02G249000LC	0.543265	0.689605	0.28836	0.768277	0.00684864	0.670294	0.233407	0.809422	0.00163779	0.796372	0.0611984	0.956306	8.31884e-05	0.438595	0.407318	0.629112	0.021901	0.00543617	0.992836	0.0386806	1	0.132287	0.928816	0.187665	0.661671	-0.226005	0.771448	-0.14036	0.836862	0.122515	0.998776	0.149167	1	-0.235705	0.958637	-0.178619	0.846322	-0.356972	0.964603	-0.328106	0.57235
TraesCS5B02G249100LC	0.262363	0.337615	0.0812618	0.414886	0.00590598	0.209114	0.350001	0.356911	0.0126199	0.385719	0.0243803	0.546857	2.56869e-05	0.213804	0.252764	0.406597	0.00201349	-0.103465	0.749124	-0.0581616	0.930966	0.0751078	0.82047	0.132562	0.408595	-0.0980742	0.647788	-0.00871658	1	0.172787	0.998776	0.190688	0.514757	0.000117871	0.999742	0.049531	1	-0.171109	0.832252	-0.141435	0.633803
TraesCS5B02G249400LC	1.52717e-18	-1.23817	0.000467943	-1.15411	1.86459e-06	-2.60385	6.21754e-11	-2.42885	8.89425e-20	-2.57195	1.25491e-11	-2.38459	6.03989e-20	-1.63452	1.13291e-06	-1.42279	6.33185e-10	-1.34326	0.0182364	-1.27261	0.000314149	-1.30922	0.0135375	-1.22829	0.000308247	-0.372159	0.617807	-0.266541	0.545091	0.0279469	0.999735	0.0443674	1	0.963659	0.286827	1.0061	0.0192331	0.938061	0.52437	0.961957	0.046315
TraesCS5B02G249700LC	0.167405	0.465822	0.447134	0.535958	0.09121	0.677756	0.127854	0.813765	0.00095993	0.78262	0.0410054	0.938816	6.00415e-05	0.7356	0.0579772	0.915289	6.69959e-05	0.236555	0.788071	0.2768	0.42408	0.344542	0.492212	0.404116	0.137955	0.295384	0.566512	0.377768	0.140165	0.101831	0.998776	0.127267	1	0.0534909	0.965035	0.101216	1	-0.0473447	0.985581	-0.026642	1
TraesCS5B02G249800LC	1	0.271754	0.753983	0.352509	0.411375	0.373755	0.436896	0.517495	0.0751377	0.39729	0.374642	0.561793	0.0495683	0.316779	0.510258	0.505136	0.0756924	0.127363	0.944629	0.163465	0.843516	0.151704	0.912316	0.209586	0.726645	0.0712702	0.944354	0.150524	0.786524	0.01925	0.999735	0.0461748	1	-0.0614062	0.965035	-0.012596	1	-0.078946	0.983775	-0.0592502	1
TraesCS5B02G250000LC	1	-0.629327	0.938379	-1.52983	1	-0.75467	0.907769	-1.54714	1	-0.80669	0.91364	-1.56067	1	-0.824039	0.913046	-1.55556	1			0	1			0	1			0	1			5.12548e-15	1			0	1			5.12548e-15	1
TraesCS5B02G250200LC	1			0	1			0	1	0.635982	0.91364	1.60984	1			0	1			0	1	0.570773	0.949318	1.55281	1			0	1	0.665111	0.998776	1.57073	1			0	1	-0.736981	0.983775	-1.5795	1
TraesCS5B02G250400LC	0.00169925	0.20351	0.529637	0.281473	0.177363	0.342928	0.111638	0.490855	0.00202701	0.33391	0.081144	0.496368	0.00126339	0.62652	0.000498614	0.822545	5.31768e-09	0.16463	0.650645	0.208769	0.26064	0.157534	0.599004	0.215333	0.210698	0.450273	0.0125514	0.544345	1.54086e-05	-0.0127383	0.999735	0.00657661	1	0.279666	0.383974	0.335387	0.0338417	0.295217	0.499131	0.329207	0.0614047
TraesCS5B02G250900LC	4.54707e-13	0.260992	0.014791	0.341658	0.0109047	0.525149	2.01947e-10	0.675377	3.80288e-09	0.468129	3.67081e-10	0.631918	1.41476e-08	0.503119	4.77402e-08	0.699775	1.0211e-10	0.289585	0.00130148	0.333838	0.000455154	0.234025	0.00580043	0.290526	0.00151543	0.268334	0.00522063	0.357427	1.93144e-05	-0.0611727	0.998776	-0.043357	1	-0.0267948	0.965035	0.0236383	1	0.0361323	0.983775	0.0667623	0.963853
TraesCS5B02G251000LC	5.87948e-12	0.458537	0.00867628	0.535949	0.00019242	0.779248	2.7131e-09	0.926801	4.17716e-13	0.746008	1.01026e-08	0.907945	3.11141e-13	0.6005	1.7161e-05	0.793824	1.73592e-10	0.347316	0.0123164	0.391947	0.000549694	0.315848	0.0222423	0.373902	0.000605118	0.168779	0.35361	0.257528	0.0214875	-0.0367911	0.998776	-0.0183322	1	-0.184529	0.399206	-0.134601	0.512544	-0.145695	0.909915	-0.116805	0.784609
TraesCS5B02G251200LC	1	-1.51254	0.7197	-1.23034	0.596863	-1.09599	0.729564	-0.78992	0.74883	-0.741766	0.822461	-0.464065	1	-0.0767708	0.980005	0.0843092	1	0.427411	0.944629	0.439107	1	0.782863	0.940206	0.764893	1	1.46604	0.700032	1.30835	0.545091	0.344387	0.998776	0.325408	1	1.01975	0.965035	0.870317	0.946335	0.668353	0.983775	0.545765	1
TraesCS5B02G251900LC	0.896977	0.196106	0.686087	0.270426	0.209378	-0.157581	0.668093	-0.0120326	1	0.0516355	0.91364	0.207184	0.284168	0.190087	0.574316	0.382912	0.0191357	-0.327766	0.253381	-0.28252	0.136438	-0.118038	0.822543	-0.0647645	0.979981	0.0208714	0.963682	0.114377	0.662078	0.203672	0.998776	0.217907	0.700368	0.343623	0.341752	0.396766	0.0244064	0.141591	0.983775	0.17955	0.719599
TraesCS5B02G252000LC	1			0	1			0	1			0	1	1.26177	0.896131	2.35791	0.713041			0	1			0	1	1.1957	0.944354	2.2892	0.786524			5.12548e-15	1	1.29001	0.965035	2.31091	0.94156	1.34787	0.983775	2.32791	1
TraesCS5B02G252100LC	1			0	1	0.688003	0.907769	1.62485	1			0	1			0	1	0.621461	0.944629	1.56657	1			0	1			0	1	-0.777562	0.998776	-1.59916	1	-0.795135	0.965035	-1.59378	1			5.12548e-15	1
TraesCS5B02G252200LC	1	0.826261	0.938379	0.864294	1	-0.75467	0.907769	-1.54675	1	1.15152	0.84839	1.27901	0.867607	-0.824039	0.913046	-1.55521	1	-1.55964	0.935375	-2.34456	0.854065	0.364591	0.949318	0.403827	1	-1.62686	0.884288	-2.35546	0.786524	1.89862	0.998776	2.78906	0.991802			0	1	-1.97107	0.983775	-2.80035	0.831584
TraesCS5B02G252800LC	0.00496492	-0.547858	0.0758521	-0.467943	0.0427299	-0.440336	0.11107	-0.288186	0.198183	-0.736313	0.00273181	-0.568553	0.00337598	-0.767929	0.00240561	-0.564735	0.00275879	0.132829	0.91551	0.180258	0.637976	-0.162089	0.834644	-0.0993359	0.918633	-0.195069	0.74738	-0.0939472	0.876289	-0.300517	0.998776	-0.279741	0.711664	-0.3331	0.665229	-0.274516	0.39591	-0.03053	0.998059	0.00538425	1
TraesCS5B02G253000LC	0.78096	-0.456111	0.634913	-0.372104	0.60669	-0.834319	0.221355	-0.691151	0.0962489	-0.715629	0.220675	-0.541283	0.210027	-0.61111	0.338679	-0.417647	0.384317	-0.351217	0.866633	-0.319955	0.812085	-0.232735	0.914402	-0.168519	0.992126	-0.12771	0.944354	-0.0460846	1	0.111414	0.998776	0.151589	1	0.217816	0.965035	0.274195	0.945168	0.107603	0.983775	0.122381	1
TraesCS5B02G253300LC	1	-0.919187	0.927837	-0.702392	1	-1.7432	0.624537	-1.49398	0.61129	-2.51558	0.46862	-3.13703	0.247065	-0.575003	0.907268	-0.28415	1	-0.789195	0.944629	-0.777656	1	-1.55893	0.931818	-2.36178	0.829639	0.356486	0.944354	0.417156	1	-0.777562	0.998776	-1.59916	1	1.14129	0.965035	1.20185	1	1.9112	0.983775	2.81384	0.831584
TraesCS5B02G253400LC	1			0	1	0.688003	0.907769	1.62524	1			0	1			0	1	0.621461	0.944629	1.56677	1			0	1			0	1	-0.777562	0.998776	-1.59935	1	-0.795135	0.965035	-1.59396	1			5.12548e-15	1
TraesCS5B02G253500LC	1	-1.37156	0.938379	-2.25533	0.826598	-1.49835	0.868832	-2.27624	0.739651	-0.82553	0.91364	-0.682153	1	-1.56721	0.843046	-2.28641	0.713041			0	1	0.570773	0.949318	1.55308	1			0	1	0.665111	0.998776	1.57103	1			0	1	-0.736981	0.983775	-1.57974	1
TraesCS5B02G253600LC	1	-0.647012	0.938379	-0.610525	1	-0.0144583	0.997708	0.0940391	1	-1.55035	0.84839	-2.29256	0.730139	0.787593	0.879425	0.923281	0.917427	0.667854	0.944629	0.696432	1	-0.8719	0.949318	-1.61838	1	1.44822	0.818954	1.52059	0.662078	-1.55445	0.998776	-2.33926	1	0.793877	0.965035	0.824809	1	2.31529	0.983775	3.1765	0.631325
TraesCS5B02G254000LC	1	-0.226667	0.863493	-0.141231	0.973434	0.119533	0.907769	0.266429	0.512026	0.0895404	0.91364	0.254109	0.548485	-0.00888741	0.987831	0.177235	0.713041	0.370734	0.648631	0.406522	0.289037	0.342348	0.664893	0.394708	0.299136	0.244057	0.836404	0.31635	0.441525	-0.0336897	0.999735	-0.0117542	1	-0.133811	0.965035	-0.0899201	1	-0.0972184	0.983775	-0.0784064	1
TraesCS5B02G254400LC	1			0	1			0	1	0.635982	0.91364	1.61066	1			0	1			0	1	0.570773	0.949318	1.55321	1			0	1	0.665111	0.998776	1.57116	1			0	1	-0.736981	0.983775	-1.57985	1
TraesCS5B02G255000LC	1	0.245065	0.938379	0.296767	0.991571	0.909042	0.573023	1.00666	0.148649	0.515561	0.769519	0.634627	0.672537	0.534543	0.781548	0.651379	0.404741	0.687551	0.819963	0.708197	0.503917	0.299448	0.949318	0.336509	0.894301	0.315014	0.944354	0.352536	0.854105	-0.392795	0.998776	-0.372234	1	-0.376031	0.965035	-0.356009	1	0.0140121	0.999973	0.0160904	1
TraesCS5B02G255200LC	1	2.88438	0.531002	3.54094	0.205349	0.688003	0.907769	1.62485	1	0.635982	0.91364	1.61022	1			0	1	-2.16961	0.649234	-1.91865	0.52548	-2.21912	0.59334	-1.95206	0.495466	-2.96016	0.439399	-3.49755	0.167858	-0.0562211	0.999735	-0.0282321	1	-0.795135	0.965035	-1.59378	1	-0.736981	0.983775	-1.57966	1
TraesCS5B02G255300LC	1			0	1			0	1	0.635982	0.91364	1.61022	1	1.40296	0.879119	2.35919	0.713041			0	1	0.570773	0.949318	1.55299	1	1.33807	0.935864	2.28981	0.786524	0.665111	0.998776	1.57093	1	1.43243	0.965035	2.31156	0.94156	0.756451	0.983775	0.748823	1
TraesCS5B02G255400LC	1	-0.629327	0.938379	-1.52944	1	-0.75467	0.907769	-1.54675	1	0.615024	0.91364	0.791915	1	-0.824039	0.913046	-1.55521	1			0	1	1.26727	0.94821	2.2835	0.829639			0	1	1.36113	0.998776	2.30509	1			0	1	-1.43311	0.983775	-2.31558	1
TraesCS5B02G258400LC	1	-0.64216	0.938379	-0.499343	1	-2.05518	0.505123	-1.78201	0.404142	-2.10778	0.468573	-1.81485	0.39484	-0.379069	0.913046	-0.207266	1	-1.38101	0.895888	-1.26474	0.976724	-1.43318	0.852481	-1.29687	0.95518	0.294988	0.948437	0.291158	1	-0.0562207	0.999735	-0.0280035	1	1.67548	0.965035	1.56461	0.846322	1.73239	0.983775	1.59735	0.981417
TraesCS5B02G259100LC	1	-0.0164211	0.978562	0.0637035	1	0.0397217	0.907769	0.189432	0.421973	-0.0662363	0.91364	0.105434	0.775015	0.141508	0.624539	0.3374	0.0569725	0.08141	0.944629	0.126506	0.754293	-0.0217886	0.971277	0.0447609	1	0.184016	0.571562	0.274486	0.12073	-0.108115	0.998776	-0.0820609	1	0.097025	0.965035	0.147769	0.689633	0.206512	0.983775	0.229297	0.494011
TraesCS5B02G259300LC	2.98326e-05	0.229419	0.0626545	0.307164	0.0284112	0.338926	0.000544776	0.486684	4.96134e-05	0.320736	0.00140184	0.482081	3.12251e-05	0.295989	0.00365683	0.489954	1.40674e-05	0.134767	0.192176	0.179438	0.129016	0.118818	0.277764	0.175514	0.10644	0.0929466	0.425558	0.182726	0.0621141	-0.0214295	0.998776	-0.00398486	1	-0.0471886	0.965035	0.00330976	1	-0.0237487	0.983775	0.00705741	1
TraesCS5B02G259600LC	1	1.27919	0.751587	1.25351	0.675465	0.910763	0.861458	0.996465	0.74883	1.42675	0.551621	1.50628	0.284168	1.50746	0.554	1.52338	0.272954	-0.331305	0.944629	-0.258146	1	0.17852	0.949318	0.248337	1	0.243468	0.944354	0.264624	1	0.499241	0.998776	0.507339	1	0.575198	0.965035	0.523631	1	0.0654169	0.999973	0.0162869	1
TraesCS5B02G259700LC	1	-0.236035	0.938379	-0.16828	1	-0.10399	0.958334	0.0108265	1	0.217841	0.91364	0.344067	0.973314	0.0740204	0.975177	0.186532	1	0.157295	0.95216	0.178405	1	0.481063	0.89748	0.511353	0.801754	0.332977	0.944354	0.352871	0.854105	0.321162	0.998776	0.333081	1	0.166285	0.965412	0.174658	1	-0.15527	0.985404	-0.158598	1
TraesCS5B02G259800LC	1	0.434245	0.938379	0.502622	1	-0.856069	0.768545	-0.63098	0.798245	-0.329326	0.91364	-0.137847	1	-0.0728973	0.979477	0.0850983	1	-1.26428	0.716948	-1.12898	0.592191	-0.737637	0.856161	-0.639143	0.947184	-0.480297	0.935214	-0.41764	1	0.52204	0.998776	0.492038	1	0.781878	0.965035	0.713406	0.987911	0.257318	0.983775	0.221779	1
TraesCS5B02G260200LC	1	0.112545	0.87036	0.189433	0.385655	0.0688483	0.874908	0.217181	0.215961	0.0762044	0.871827	0.235788	0.147241	0.260889	0.228776	0.454492	0.00105964	-0.0177212	0.970531	0.0300667	1	-0.00987552	0.980546	0.0458674	1	0.175217	0.499541	0.266088	0.0403817	0.00173759	0.999735	0.0156503	1	0.186582	0.592923	0.23549	0.160644	0.187488	0.957492	0.220408	0.323113
TraesCS5B02G262200LC	1	-0.686856	0.562525	-0.616405	0.320552	-0.099883	0.907769	0.0534442	1	-0.207916	0.871827	-0.0230575	1	-0.256854	0.829997	-0.0690307	1	0.615447	0.61326	0.670449	0.2641	0.506213	0.717251	0.59543	0.328297	0.459326	0.73638	0.547224	0.343462	-0.109589	0.998776	-0.0753928	1	-0.162616	0.965035	-0.123476	1	-0.0488789	0.999973	-0.0484722	1
TraesCS5B02G263100LC	1	-0.936785	0.854975	-0.740035	0.834476	-1.61758	0.560899	-1.27775	0.497734	-2.40961	0.299946	-2.05675	0.247065	-0.127025	0.954988	0.0829154	1	-0.635524	0.944629	-0.5312	1	-1.44068	0.853928	-1.29715	0.95518	0.83115	0.882471	0.819942	0.794327	-0.822306	0.998776	-0.768361	1	1.47602	0.929204	1.35535	0.736457	2.27773	0.983775	2.12807	0.631325
TraesCS5B02G263500LC	1	-0.629327	0.938379	-1.52953	1	-0.75467	0.907769	-1.54684	1	-0.80669	0.91364	-1.56039	1	-0.824039	0.913046	-1.55529	1			0	1			0	1			0	1			5.12548e-15	1			0	1			5.12548e-15	1
TraesCS5B02G264100LC	1	-1.33139	0.938379	-2.25539	0.826598	-1.45525	0.874128	-2.2763	0.739651	0.840283	0.871827	0.909861	0.933354	-1.52513	0.85064	-2.28646	0.713041			0	1	2.18568	0.742685	3.12663	0.326274			0	1	2.28129	0.998776	3.15064	0.77561			0	1	-2.35361	0.983775	-3.16241	0.631325
TraesCS5B02G265100LC	1			0	1			0	1			0	1	0.618634	0.913046	1.61595	1			0	1			0	1	0.553025	0.944354	1.55819	1			5.12548e-15	1	0.647537	0.965035	1.57626	1	0.705691	0.983775	1.59037	1
TraesCS5B02G265300LC	0.99333			0	1			0	1	1.99158	0.65648	2.84031	0.430953	1.38645	0.87948	2.35901	0.713041			0	1	1.92672	0.777779	2.7664	0.533479	1.3212	0.935864	2.28973	0.786524	2.02047	0.998776	2.78958	0.991802	1.41539	0.965035	2.31147	0.94156	-0.608508	0.983775	-0.472372	1
TraesCS5B02G265400LC	1	0.813346	0.938379	1.64479	1			0	1			0	1			0	1	-0.821212	0.944629	-1.60371	1	-0.8719	0.949318	-1.61838	1	-0.889648	0.944354	-1.61285	1			5.12548e-15	1			0	1			5.12548e-15	1
TraesCS5B02G266300LC	1	-0.240358	0.841627	-0.150647	0.936585	0.135948	0.878371	0.289687	0.44442	0.198816	0.788259	0.362265	0.280232	0.00271473	0.995386	0.202284	0.628673	0.400847	0.579	0.439765	0.240032	0.46487	0.44963	0.51227	0.104096	0.268465	0.740402	0.352202	0.369988	0.0576598	0.999513	0.0725285	1	-0.137995	0.965035	-0.0874984	1	-0.193748	0.983775	-0.160052	1
TraesCS5B02G266400LC	0.104117	0.194041	0.732792	0.268828	0.263259	0.469819	0.0714743	0.615668	0.00025521	0.439433	0.0909903	0.599999	0.0002828	0.422266	0.119876	0.616462	0.000138063	0.301874	0.265911	0.347245	0.0466894	0.273463	0.310731	0.332472	0.0520206	0.256461	0.347658	0.35009	0.0286841	-0.0337794	0.998776	-0.0149193	1	-0.0503698	0.965035	0.00255873	1	-0.0146127	0.999973	0.0175799	1
TraesCS5B02G266910LC	0.995924	0.099283	0.734881	0.17691	0.336223	0.00179188	0.996748	0.149225	0.368957	0.150611	0.33525	0.311279	0.0156553	0.118275	0.48582	0.312141	0.0126102	-0.0726372	0.808599	-0.0280563	1	0.0779124	0.723175	0.134622	0.326274	0.0454939	0.888258	0.135399	0.273118	0.145104	0.998776	0.162689	0.598857	0.112846	0.73292	0.16352	0.307385	-0.0302871	0.983775	0.000732235	1
TraesCS5B02G267300LC	1	-0.629327	0.938379	-1.52997	1	-0.75467	0.907769	-1.54729	1	-0.80669	0.91364	-1.56081	1	-0.824039	0.913046	-1.55569	1			0	1			0	1			0	1			5.12548e-15	1			0	1			5.12548e-15	1
TraesCS5B02G267400LC	0.032458	0.194568	0.938379	0.263204	1	1.10766	0.201047	1.23255	0.0245446	1.60971	0.0274118	1.72382	0.000163192	1.57595	0.04201	1.70989	0.000142047	0.938319	0.436093	0.968312	0.148615	1.44181	0.0842204	1.45819	0.00341987	1.40794	0.103244	1.44298	0.00367434	0.494671	0.998776	0.489668	0.910511	0.461394	0.92354	0.47465	0.566976	-0.033033	0.999973	-0.0150816	1
TraesCS5B02G267500LC	1			0	1	0.688003	0.907769	1.62485	1			0	1			0	1	0.621461	0.944629	1.56657	1			0	1			0	1	-0.777562	0.998776	-1.59916	1	-0.795135	0.965035	-1.59378	1			5.12548e-15	1
TraesCS5B02G267600LC	1	-0.516986	0.938379	-0.342433	1	-1.35807	0.800927	-1.13365	0.876593	0.259515	0.936864	0.426723	1	1.15454	0.780513	1.18173	0.54923	-0.811268	0.944629	-0.777919	1	0.800145	0.944291	0.764747	1	1.69961	0.698192	1.51436	0.387985	1.60286	0.998776	1.55161	1	2.50957	0.760272	2.30146	0.329926	0.924166	0.983775	0.752409	1
TraesCS5B02G268100LC	0.223061	0.11352	0.981082	0.159621	1	-2.31771	0.393416	-2.02262	0.25447	-3.08971	0.256975	-3.66638	0.0764307	-3.10768	0.249977	-3.65926	0.0720241	-2.41223	0.497083	-2.15986	0.352827	-3.18492	0.310168	-3.74659	0.11382	-3.20272	0.279833	-3.73899	0.0956485	-0.777562	0.998776	-1.59916	1	-0.795135	0.965035	-1.59378	1			5.12548e-15	1
TraesCS5B02G268300LC	1.34237e-06	0.378736	0.57896	0.454819	0.20408	1.11431	0.000298115	1.25966	5.03405e-08	1.09849	0.000389623	1.25829	3.35488e-08	1.12892	0.000271525	1.32136	4.3692e-09	0.761416	0.0318743	0.805194	0.000422873	0.747104	0.0331527	0.803894	0.000372148	0.776945	0.0224521	0.867192	4.99952e-05	-0.0196805	0.999735	-0.001435	1	0.0104538	0.996178	0.0618184	1	0.0320863	0.994766	0.0632811	1
TraesCS5B02G268600LC	0.138853	0.946113	0.19256	1.0252	0.0131437	1.24568	0.0305921	1.38972	3.40211e-05	0.765817	0.237306	0.928	0.0139894	1.0359	0.0667757	1.2343	0.000337416	0.324426	0.774174	0.363552	0.45079	-0.154958	0.947443	-0.0974736	1	0.115993	0.944354	0.209248	0.794518	-0.485305	0.998776	-0.461093	0.64172	-0.214089	0.965035	-0.154307	0.984459	0.273055	0.983775	0.306814	0.831584
TraesCS5B02G269400LC	1	-0.137599	0.938379	-0.0577334	1	0.32942	0.640155	0.468688	0.19754	0.0184475	0.98678	0.177699	0.835324	0.0799915	0.913046	0.26548	0.589892	0.49317	0.574039	0.525485	0.235089	0.183724	0.943286	0.234742	0.79944	0.244224	0.878014	0.322526	0.557538	-0.314508	0.998776	-0.290773	1	-0.25515	0.965035	-0.202901	0.94156	0.0617545	0.99344	0.0878719	1
TraesCS5B02G269500LC	1	1.69449	0.532998	1.59678	0.379137	0.441806	0.907769	0.465765	1	0.694596	0.869385	0.718589	0.973577	0.669567	0.87637	0.732705	0.958608	-1.24296	0.692475	-1.12873	0.592191	-0.985393	0.752214	-0.879387	0.775816	-1.00731	0.718017	-0.864582	0.728687	0.25012	0.999735	0.251179	1	0.226215	0.974966	0.26554	1	-0.0210776	0.999973	0.014506	1
TraesCS5B02G269700LC	0.147305	-0.195345	0.938379	-0.104448	1	-2.13008	0.112267	-1.85105	0.0366749	-1.90107	0.153	-1.60121	0.047264	-2.62922	0.060849	-2.23998	0.00830665	-1.90865	0.363947	-1.73971	0.128136	-1.68953	0.421852	-1.49104	0.200242	-2.41148	0.207122	-2.12572	0.0459198	0.200647	0.999735	0.250827	1	-0.51627	0.965035	-0.38589	1	-0.710681	0.983775	-0.637733	1
TraesCS5B02G269800LC	1	-0.97999	0.885761	-0.740837	0.834476	0.15981	0.947739	0.31423	1	-0.409676	0.91364	-0.173906	1	0.048053	0.983542	0.288782	1	1.15	0.800948	1.05006	0.701333	0.589662	0.949318	0.565544	1	1.03817	0.786071	1.02582	0.624595	-0.563824	0.998776	-0.486793	1	-0.108985	0.993309	-0.0252323	1	0.452993	0.983775	0.461898	1
TraesCS5B02G269900LC	0.553418	-0.94591	0.873306	-0.740104	0.834476	0.177633	0.938538	0.314662	1	1.33533	0.334105	1.4146	0.124223	1.00379	0.547096	1.13943	0.309699	1.1445	0.822797	1.0499	0.701333	2.29088	0.198898	2.14783	0.0235796	1.96225	0.320975	1.87291	0.0703946	1.14788	0.998776	1.09735	0.704681	0.818427	0.944818	0.822841	0.703621	-0.325956	0.983775	-0.274319	1
TraesCS5B02G270000LC	1	-0.629327	0.938379	-1.52953	1	-0.75467	0.907769	-1.54684	1	-0.80669	0.91364	-1.56039	1	-0.824039	0.913046	-1.55529	1			0	1			0	1			0	1			5.12548e-15	1			0	1			5.12548e-15	1
TraesCS5B02G270300LC	0.000359626	0.399506	0.153001	0.475807	0.0066687	0.662564	0.00114152	0.80879	5.27665e-08	0.54183	0.0190409	0.706307	2.05682e-06	0.669098	0.00104694	0.862023	1.35089e-09	0.288871	0.14668	0.333612	0.0255252	0.171642	0.561737	0.233778	0.152731	0.296496	0.10746	0.386825	0.00264462	-0.121839	0.998776	-0.100193	1	0.00240305	0.997303	0.0530242	1	0.126301	0.983775	0.15249	0.671397
TraesCS5B02G271400LC	1	0.813346	0.938379	1.64465	1	2.00419	0.727681	2.85888	0.440379	0.635982	0.91364	1.61022	1	1.88956	0.744554	2.84659	0.417798	1.21665	0.930171	1.18026	0.976724	-0.15056	0.980546	-0.0653143	1	1.10614	0.908364	1.15982	0.917659	-1.37466	0.998776	-1.25488	1	-0.111769	0.996178	-0.0229721	1	1.25844	0.983775	1.23443	1
TraesCS5B02G271500LC	1	1.54297	0.925015	2.39341	0.826598	2.39918	0.594498	3.22314	0.254387	0.635982	0.91364	1.61022	1	1.99067	0.713207	2.84747	0.417798	0.886446	0.944629	0.801103	1	-0.879689	0.949318	-0.808929	1	0.462487	0.944354	0.417708	1	-1.76999	0.998776	-1.61803	1	-0.433969	0.965035	-0.385429	1	1.34895	0.983775	1.23482	1
TraesCS5B02G271700LC	1	0.681208	0.938379	0.628569	1	-0.736778	0.907769	-0.650915	1	0.907215	0.858721	0.911119	0.933354	1.16973	0.735453	1.21396	0.685943	-1.39498	0.891349	-1.26464	0.976724	0.255723	0.958522	0.277021	1	0.516184	0.944354	0.579104	1	1.64639	0.998776	1.55188	1	1.90232	0.866438	1.85297	0.64373	0.261031	0.988759	0.303357	1
TraesCS5B02G273300LC	1	0.44892	0.791564	0.526524	0.442705	0.438445	0.673132	0.586084	0.258534	0.619697	0.435264	0.779311	0.079037	0.391956	0.729518	0.594575	0.238637	0.0151743	0.987513	0.0592433	1	0.19706	0.946342	0.252398	0.84323	-0.0298963	0.976338	0.0683538	1	0.176644	0.998776	0.19319	1	-0.0492619	0.992847	0.00908097	1	-0.223622	0.983775	-0.184075	1
TraesCS5B02G273400LC	0.00113106	-0.210045	0.556768	-0.129701	0.730742	0.288008	0.16081	0.436491	0.00782734	0.280178	0.25229	0.438416	0.00557664	0.433529	0.0161728	0.627418	1.82144e-05	0.523142	0.0100398	0.565583	0.000124083	0.516532	0.0233421	0.56565	6.37444e-05	0.66961	0.000224757	0.755602	6.31908e-09	-0.0134074	0.999735	0.00030967	1	0.140836	0.861222	0.190249	0.406908	0.156578	0.983775	0.190278	0.553015
TraesCS5B02G273600LC	1			0	1	0.688003	0.907769	1.62524	1			0	1			0	1	0.621461	0.944629	1.56677	1			0	1			0	1	-0.777562	0.998776	-1.59935	1	-0.795135	0.965035	-1.59396	1			5.12548e-15	1
TraesCS5B02G273900LC	4.10674e-07	0.374084	0.794065	0.444344	0.552918	1.18787	0.0251143	1.32543	7.55871e-05	1.51354	0.000798367	1.6487	9.29799e-08	1.91705	4.20125e-06	2.09478	9.61081e-14	0.839929	0.207899	0.880817	0.0147232	1.16732	0.0182245	1.20178	8.16036e-05	1.57043	0.000230677	1.64987	1.2344e-09	0.320118	0.998776	0.320987	0.904035	0.723791	0.234987	0.76899	0.0082809	0.407604	0.962731	0.44849	0.341427
TraesCS5B02G274500LC	0.888354	-1.32071	0.71024	-1.12467	0.515193	-2.76949	0.247899	-2.40871	0.0972789	-1.0648	0.669262	-0.848747	0.619817	-0.325738	0.913046	-0.0961187	1	-1.42707	0.860496	-1.265	0.976724	0.287104	0.949318	0.277127	1	1.02087	0.794889	1.02573	0.624595	1.71119	0.998776	1.55233	1	2.43396	0.657446	2.30059	0.329926	0.741449	0.983775	0.751066	1
TraesCS5B02G274700LC	0.151949	0.0711568	0.938379	0.148533	0.737037	0.397105	0.142989	0.543007	0.00419373	0.13097	0.763932	0.293015	0.177767	0.496234	0.0502891	0.691388	6.59396e-05	0.351664	0.271151	0.393357	0.050143	0.0873447	0.933387	0.145085	0.709707	0.452161	0.0843791	0.54481	0.00124182	-0.269631	0.998776	-0.248256	0.670545	0.0954154	0.965035	0.151465	0.756214	0.36707	0.618941	0.399797	0.09412
TraesCS5B02G274800LC	1			0	1			0	1	1.36184	0.88605	2.35215	0.730139	0.618634	0.913046	1.61603	1			0	1	1.29856	0.949318	2.28346	0.829639	0.553025	0.944354	1.55822	1	1.39437	0.998776	2.30506	1	0.647537	0.965035	1.5763	1	-0.744112	0.983775	-0.725146	1
TraesCS5B02G275300LC	1	0.813346	0.938379	1.64513	1			0	1			0	1			0	1	-0.821212	0.944629	-1.60389	1	-0.8719	0.949318	-1.61854	1	-0.889648	0.944354	-1.613	1			5.12548e-15	1			0	1			5.12548e-15	1
TraesCS5B02G275400LC	1	0.813346	0.938379	1.6448	1	0.688003	0.907769	1.62485	1	0.635982	0.91364	1.60984	1			0	1	-0.0998718	0.98737	-0.0371496	1	-0.15056	0.980546	-0.0655746	1	-0.889648	0.944354	-1.61285	1	-0.0562214	0.999735	-0.028434	1	-0.795135	0.965035	-1.59378	1	-0.736981	0.983775	-1.5795	1
TraesCS5B02G276000LC	1	0.0732886	0.940307	0.166853	0.949975	-0.162549	0.88369	-0.00371597	1	-0.213707	0.837331	-0.0244798	1	0.0517017	0.940843	0.255009	0.588986	-0.211303	0.942482	-0.170928	0.961084	-0.261797	0.880607	-0.190593	0.872966	0.00358125	0.996178	0.0874312	1	-0.0545044	0.999735	-0.0196745	1	0.210317	0.965035	0.258503	0.822744	0.266248	0.983775	0.277953	0.857564
TraesCS5B02G276300LC	0.732219	-0.0300586	0.98788	0.0498396	1	-0.199026	0.894614	-0.0474173	1	-1.05572	0.145734	-0.870696	0.0837761	-0.270093	0.824249	-0.07368	1	-0.143351	0.944629	-0.0971979	1	-0.999237	0.294356	-0.919366	0.108023	-0.213711	0.935864	-0.123407	1	-0.862524	0.998776	-0.822465	0.526976	-0.0762864	0.98207	-0.0262036	1	0.78813	0.983775	0.796377	0.501371
TraesCS5B02G276400LC	0.00218263	0.243555	0.753588	0.325219	0.38635	0.716566	0.0443659	0.869763	0.000153291	0.829226	0.00883761	1.00073	3.06804e-06	0.93195	0.00143429	1.12621	4.02471e-08	0.498606	0.261099	0.54578	0.0221454	0.61317	0.0817123	0.677413	0.00157878	0.71423	0.0204403	0.80031	5.70701e-05	0.109109	0.998776	0.131352	1	0.210227	0.921684	0.254344	0.436837	0.102102	0.983775	0.122571	1
TraesCS5B02G276500LC	1	-0.146776	0.938379	-0.0757137	1	-0.477681	0.722545	-0.345836	0.799478	-0.93388	0.43187	-0.741644	0.289302	-0.465504	0.7338	-0.29553	0.888649	-0.304861	0.944629	-0.270327	1	-0.762367	0.689365	-0.664117	0.429943	-0.292467	0.93296	-0.220195	1	-0.467099	0.998776	-0.393918	1	0.00601831	0.998831	0.0503602	1	0.476486	0.983775	0.444142	1
TraesCS5B02G277100LC	0.267352	0.817308	0.247123	0.892235	0.0350723	1.13352	0.0510883	1.27018	6.0368e-05	1.04794	0.0297734	1.20714	0.000184504	0.96351	0.07485	1.15346	0.000467863	0.343162	0.798703	0.376058	0.372363	0.257364	0.823246	0.314648	0.517183	0.173148	0.921334	0.260774	0.608882	-0.0912829	0.998776	-0.0613604	1	-0.175825	0.965035	-0.115086	1	-0.0823957	0.983775	-0.0539	1
TraesCS5B02G277200LC	1	-1.40581	0.938379	-2.25562	0.826598	-0.0713098	0.996748	0.0933576	1	-1.58046	0.862627	-2.29284	0.730139	-0.871664	0.913046	-0.670725	1	1.34225	0.944629	2.29995	0.854065			0	1	0.553025	0.944354	1.55819	1	-1.49758	0.998776	-2.33907	1	-0.793606	0.965035	-0.756345	1	0.705691	0.983775	1.59037	1
TraesCS5B02G277300LC	1			0	1			0	1	1.28817	0.89729	2.3514	0.730139			0	1			0	1	1.22235	0.949318	2.28309	0.829639			0	1	1.31635	0.998776	2.30466	1			0	1	-1.38814	0.983775	-2.31523	1
TraesCS5B02G277400LC	0.0623874	-0.030185	0.958048	0.0539963	1	0.291187	0.3237	0.443828	0.0244077	0.458157	0.0525998	0.625282	0.000424253	0.399161	0.0839613	0.595776	0.000703201	0.345879	0.364734	0.390181	0.0516843	0.513732	0.062787	0.571595	0.000641299	0.453924	0.0915349	0.540838	0.00103076	0.162619	0.998776	0.181327	0.933205	0.102452	0.965035	0.150628	0.6933	-0.0584932	0.983775	-0.0308902	1
TraesCS5B02G277500LC	0.365102	0.242432	0.778491	0.322066	0.214169	0.433724	0.290448	0.581752	0.00212361	0.488953	0.194819	0.646855	0.00032051	0.581836	0.109385	0.776862	6.49422e-06	0.215841	0.653552	0.260134	0.247941	0.270608	0.442186	0.3238	0.0943305	0.365579	0.210867	0.455241	0.0053101	0.0487533	0.998776	0.063692	1	0.144473	0.947823	0.19497	0.517807	0.0975785	0.983775	0.131635	0.933903
TraesCS5B02G277600LC	0.173805	-0.17897	0.714082	-0.099124	0.915523	-0.225595	0.57499	-0.0742643	0.921778	-0.41027	0.119202	-0.241732	0.275913	-0.62932	0.0135621	-0.434345	0.0299235	-0.0216165	0.982054	0.0262595	1	-0.204575	0.686323	-0.140814	0.71767	-0.424105	0.196668	-0.335658	0.114721	-0.18968	0.998776	-0.167319	1	-0.407168	0.543785	-0.362122	0.183074	-0.216464	0.983775	-0.195162	0.831584
TraesCS5B02G277900LC	0.0085681	0.226643	0.43928	0.30684	0.123091	0.466379	0.00532251	0.615532	5.44247e-05	0.427546	0.0140686	0.59022	7.53829e-05	0.424591	0.0154502	0.619698	2.00713e-05	0.264846	0.246475	0.309106	0.0482541	0.227531	0.349054	0.282488	0.0607195	0.224243	0.335192	0.311662	0.0231363	-0.0432223	0.998776	-0.0265803	1	-0.0463763	0.965035	0.0025848	1	-0.00123207	0.999973	0.0292468	1
TraesCS5B02G278300LC	0.437455	-0.0374084	0.938379	0.0414967	1	0.174206	0.472439	0.324362	0.0567508	0.160809	0.504776	0.325234	0.0494797	0.237417	0.240989	0.43291	0.00398119	0.237751	0.375652	0.284013	0.100664	0.225964	0.378806	0.285532	0.0803632	0.301968	0.145005	0.392015	0.00464631	-0.0171772	0.999735	0.00127375	1	0.0585121	0.965035	0.107755	0.817702	0.0776158	0.983775	0.106223	0.954638
TraesCS5B02G278410LC	0.909438	-0.0732352	0.951928	0.0170507	1	0.0455315	0.963957	0.204242	0.806191	0.560906	0.369282	0.717292	0.021275	0.291126	0.742107	0.482788	0.163894	0.142821	0.944629	0.187487	0.953698	0.656748	0.271198	0.698378	0.0326306	0.387522	0.632264	0.464258	0.196674	0.507514	0.998776	0.51101	0.399205	0.238385	0.965035	0.27682	0.741797	-0.267467	0.983775	-0.233998	0.90948
TraesCS5B02G278500LC	1	0.903891	0.639893	0.960823	0.315539	0.779676	0.607675	0.907718	0.33584	1.1284	0.310267	1.24974	0.106058	0.426347	0.853932	0.593458	0.745026	-0.0989076	0.966974	-0.0537984	1	0.247711	0.949318	0.286808	0.95518	-0.45083	0.878032	-0.368353	1	0.341224	0.998776	0.340834	1	-0.357288	0.965035	-0.314688	1	-0.699394	0.983775	-0.655764	0.831584
TraesCS5B02G279200LC	1	-0.629327	0.938379	-1.52983	1	-0.03333	0.996748	0.0777022	1	-0.80669	0.91364	-1.56067	1	-0.102699	0.983542	0.0603929	1	0.621461	0.944629	1.56657	1			0	1	0.553025	0.944354	1.55819	1	-0.777562	0.998776	-1.59916	1	-0.0737948	0.996178	-0.0175115	1	0.705691	0.983775	1.59037	1
TraesCS5B02G279300LC	1			0	1			0	1			0	1	1.30718	0.87948	2.35862	0.713041			0	1			0	1	1.2416	0.935864	2.28954	0.786524			5.12548e-15	1	1.33636	0.965035	2.31127	0.94156	1.39469	0.983775	2.32823	1
TraesCS5B02G279400LC	1			0	1			0	1			0	1	1.4038	0.879119	2.35934	0.713041			0	1			0	1	1.33807	0.935864	2.28988	0.786524			5.12548e-15	1	1.43194	0.965035	2.31164	0.94156	1.48913	0.983775	2.32855	1
TraesCS5B02G279600LC	1	-0.213121	0.938379	-0.166641	1	-0.373708	0.882976	-0.221627	1	0.558511	0.665446	0.70601	0.339817	0.00893695	0.993483	0.184471	1	-0.142364	0.963925	-0.0540189	1	0.803277	0.659511	0.872397	0.406103	0.252561	0.944354	0.351153	0.997727	0.928146	0.998776	0.926891	0.658062	0.380798	0.965035	0.405352	0.998469	-0.549518	0.983775	-0.521675	0.939963
TraesCS5B02G279900LC	0.769533	-0.0913119	0.938379	-0.011478	1	0.23196	0.495612	0.381141	0.0599175	0.118135	0.781251	0.281355	0.198786	0.245928	0.421175	0.438683	0.0197848	0.348776	0.346174	0.392515	0.0585912	0.236553	0.56323	0.292987	0.19744	0.363634	0.242096	0.449027	0.0124669	-0.117949	0.998776	-0.0995548	1	0.00933322	0.996178	0.0566053	1	0.128947	0.983775	0.155954	0.863299
TraesCS5B02G280000LC	0.279357	-0.672279	0.556689	-0.598492	0.395679	-0.500904	0.559265	-0.349892	0.606354	-0.455209	0.596121	-0.301097	0.68651	0.449257	0.510626	0.635377	0.0907625	0.194959	0.944629	0.249287	1	0.245449	0.94424	0.297394	0.847811	1.14975	0.101608	1.2343	0.00175283	0.0433037	0.999735	0.0480096	1	0.946116	0.319604	0.985006	0.027647	0.906693	0.626251	0.937351	0.0834805
TraesCS5B02G280700LC	1	0.813346	0.938379	1.6448	1	1.93028	0.750028	2.85812	0.440379	0.635982	0.91364	1.61022	1	1.26177	0.896131	2.35791	0.713041	1.14883	0.938475	1.17977	0.976724	-0.15056	0.980546	-0.0653891	1	0.4788	0.944354	0.676347	1	-1.30489	0.998776	-1.2545	1	-0.667625	0.965035	-0.507623	1	0.632062	0.983775	0.748252	1
TraesCS5B02G281000LC	0.633386	2.14278	0.581035	2.01065	0.500999	2.83729	0.176123	2.75677	0.0589161	2.95298	0.116934	2.86765	0.0332394	2.19199	0.414389	2.18715	0.236881	0.724414	0.894049	0.736548	0.802988	0.840335	0.799689	0.841619	0.612421	0.0781907	0.976338	0.165655	1	0.107795	0.999735	0.104377	1	-0.6496	0.965035	-0.572123	1	-0.757611	0.983775	-0.677047	1
TraesCS5B02G281100LC	0.0177065	-0.0903583	0.779313	-0.0117427	1	-0.374252	0.0168404	-0.226571	0.155227	-0.0557262	0.853188	0.106405	0.597147	0.0104479	0.963384	0.204828	0.161742	-0.259035	0.160196	-0.214961	0.151769	0.0610474	0.893075	0.117597	0.503212	0.127513	0.519547	0.218153	0.0735743	0.315017	0.363265	0.332631	0.0335771	0.38064	0.0304326	0.432986	0.000282554	0.0682926	0.983775	0.10081	0.886005
TraesCS5B02G281300LC	0.851147	0.130278	0.938379	0.209895	0.796031	0.343782	0.522946	0.485412	0.128866	0.0973533	0.91364	0.260417	0.548577	0.589843	0.139511	0.776159	0.00335991	0.239164	0.840107	0.274133	0.591871	-0.00587075	0.992702	0.0501043	1	0.48592	0.335073	0.564719	0.0431769	-0.250351	0.998776	-0.22397	1	0.241788	0.944388	0.290875	0.59543	0.493652	0.855351	0.514677	0.254166
TraesCS5B02G281600LC	1	-0.629327	0.938379	-1.52944	1	-0.75467	0.907769	-1.54675	1	-0.80669	0.91364	-1.5603	1	-0.824039	0.913046	-1.55521	1			0	1			0	1			0	1			5.12548e-15	1			0	1			5.12548e-15	1
TraesCS5B02G282900LC	1	-0.44633	0.938379	-0.323305	1	-0.18727	0.917852	-0.0335109	1	-0.401133	0.885556	-0.233935	1	-0.435981	0.864162	-0.219719	1	0.281877	0.944629	0.288951	1	0.0721932	0.980546	0.0891294	1	0.0313625	0.987752	0.10361	1	-0.215485	0.998776	-0.200248	1	-0.253405	0.965035	-0.185672	1	-0.034942	0.999973	0.0146008	1
TraesCS5B02G283900LC	0.381942	0.229142	0.375761	0.307958	0.0840353	0.367281	0.0416597	0.514461	0.000354546	0.290811	0.0731349	0.45332	0.00138265	0.210707	0.244825	0.405101	0.00408962	0.163762	0.644565	0.205378	0.206198	0.0893085	0.846992	0.143763	0.41551	0.00878281	0.976338	0.0947134	0.632818	-0.0793074	0.998776	-0.0613702	1	-0.159859	0.788312	-0.110213	0.760442	-0.0787612	0.983775	-0.0489316	1
TraesCS5B02G284300LC	1	0.420143	0.822051	0.496489	0.591733	-0.0279107	0.996748	0.115442	1	0.506076	0.606479	0.666627	0.200515	0.0871306	0.934547	0.263317	0.804171	-0.419209	0.904924	-0.381618	0.854065	0.112107	0.949318	0.170091	1	-0.30617	0.89054	-0.234347	0.986681	0.524098	0.998776	0.552023	0.991802	0.111293	0.976486	0.147586	1	-0.416936	0.983775	-0.404768	0.917866
TraesCS5B02G284500LC	0.27117	-0.231508	0.774012	-0.153951	0.826598	0.34023	0.344444	0.489131	0.0277082	0.292256	0.437635	0.46258	0.0392084	0.233518	0.588136	0.434924	0.0584136	0.597458	0.109374	0.643693	0.00382366	0.550559	0.140534	0.619909	0.00588804	0.491367	0.210178	0.591783	0.00653252	-0.0504927	0.998776	-0.0241246	1	-0.109677	0.965035	-0.0522648	1	-0.0568186	0.983775	-0.0284466	1
TraesCS5B02G284700LC	0.00929124	0.206349	0.732844	0.284883	0.129382	0.438398	0.19277	0.590249	3.80266e-05	0.644455	0.0184912	0.810308	1.08287e-09	0.681959	0.00968779	0.87743	1.40691e-11	0.259548	0.288044	0.30763	0.0274032	0.468052	0.00107235	0.527329	3.88835e-06	0.50323	0.000120707	0.593098	4.50547e-08	0.201603	0.998776	0.219306	0.378047	0.237175	0.425941	0.284947	0.0391646	0.0365341	0.983775	0.0654314	1
TraesCS5B02G284800LC	0.118417	-0.0267781	0.938379	0.052459	0.991178	0.0716765	0.71194	0.221258	0.1369	0.20187	0.127483	0.36399	0.00473954	-0.0711172	0.748848	0.124094	0.447759	0.123526	0.540266	0.168072	0.247578	0.255393	0.0576464	0.312745	0.00396421	-0.018297	0.944354	0.0694902	0.735446	0.126545	0.998776	0.144613	0.77561	-0.147678	0.622114	-0.0982097	0.736457	-0.271562	0.224006	-0.243725	0.111727
TraesCS5B02G284900LC	0.311934	0.160985	0.943261	0.283386	1	-0.347937	0.907769	-0.165428	1	-2.0202	0.245805	-1.6503	0.131784	-2.61398	0.15742	-2.12373	0.0548921	-0.481762	0.943057	-0.448327	1	-2.14914	0.294237	-1.92535	0.126188	-2.7408	0.179032	-2.39395	0.0462616	-1.67888	0.998776	-1.47919	0.838261	-2.2721	0.6058	-1.94943	0.316974	-0.584443	0.983775	-0.472195	1
TraesCS5B02G285000LC	0.108808	0.148921	0.661972	0.229642	0.277395	0.180635	0.471129	0.332561	0.0422981	0.218426	0.271326	0.38274	0.0125161	0.406686	0.0137821	0.60293	1.51474e-05	0.0578563	0.944629	0.103525	0.750391	0.0965562	0.801134	0.153369	0.42355	0.284254	0.102468	0.373417	0.00284532	0.0330736	0.998776	0.0497655	1	0.220918	0.515785	0.269766	0.101442	0.18975	0.881997	0.220014	0.341398
TraesCS5B02G285100LC	1			0	1	0.688003	0.907769	1.62524	1			0	1			0	1	0.621461	0.944629	1.56677	1			0	1			0	1	-0.777562	0.998776	-1.59935	1	-0.795135	0.965035	-1.59396	1			5.12548e-15	1
TraesCS5B02G285200LC	1	0.0920133	0.98788	0.115202	1	1.35347	0.842842	1.31262	0.876593	-0.80669	0.91364	-1.5603	1	-0.824039	0.913046	-1.55521	1	1.28437	0.935375	1.18051	0.976724	-0.8719	0.949318	-1.61831	1	-0.889648	0.944354	-1.61278	1	-2.16498	0.998776	-2.82605	0.991802	-2.18322	0.959864	-2.81911	0.677908			5.12548e-15	1
TraesCS5B02G285300LC	1			0	1			0	1	1.33311	0.880927	2.35196	0.730139	0.618634	0.913046	1.61531	1			0	1	1.26702	0.949318	2.28337	0.829639	0.553025	0.944354	1.55788	1	1.36087	0.998776	2.30496	1	0.647537	0.965035	1.57594	1	-0.714308	0.983775	-0.725385	1
TraesCS5B02G285510LC	1	1.06051	0.896793	0.993323	1	0.506987	0.907769	0.581683	1	0.553932	0.91364	0.547446	1	-0.872238	0.913046	-0.671635	1	-0.521103	0.944629	-0.411208	1	-0.49632	0.949318	-0.447821	1	-1.88591	0.654813	-1.64914	0.662078	0.0272115	0.999735	-0.0359113	1	-1.3693	0.965035	-1.24278	1	-1.4094	0.983775	-1.2108	1
TraesCS5B02G285800LC	0.855964			0	1			0	1	1.28817	0.89729	2.3514	0.730139	2.58093	0.430057	3.50021	0.131374			0	1	1.22235	0.949318	2.28309	0.829639	2.51527	0.532281	3.42217	0.167858	1.31635	0.998776	2.30466	1	2.61051	0.752342	3.44689	0.307385	1.28359	0.983775	1.15099	1
TraesCS5B02G285900LC	0.0353666	-0.0602474	0.957827	0.0146477	1	-0.702742	0.298172	-0.552533	0.25447	-1.57813	0.0208797	-1.39613	0.00244238	-0.887888	0.16132	-0.67849	0.151951	-0.617484	0.551634	-0.566875	0.323693	-1.49178	0.0623131	-1.40948	0.00341987	-0.802892	0.317775	-0.691739	0.166312	-0.879457	0.998776	-0.842812	0.658062	-0.192058	0.965035	-0.124865	1	0.686508	0.983775	0.718222	0.665795
TraesCS5B02G286300LC	0.0392536	-0.921286	0.925215	-0.702236	1	2.19793	0.10583	2.22405	0.0064403	2.12791	0.0978755	2.18376	0.00933734	2.00212	0.16633	2.04533	0.0133212	3.14096	0.0972041	2.9139	0.002109	3.07001	0.0848746	2.8759	0.00306358	2.95011	0.120652	2.73548	0.00399238	-0.0728177	0.999735	-0.0417795	1	-0.202249	0.965035	-0.180795	1	-0.128619	0.987824	-0.139291	1
TraesCS5B02G286600LC	1	0.868248	0.938379	0.864106	1	-0.75467	0.907769	-1.54729	1	1.28624	0.80549	1.27969	0.867607	-0.824039	0.913046	-1.55569	1	-1.61366	0.943643	-2.34474	0.854065	0.462072	0.949318	0.404253	1	-1.68048	0.8948	-2.35561	0.786524	2.04285	0.998776	2.78968	0.991802			0	1	-2.11384	0.983775	-2.80086	0.831584
TraesCS5B02G286700LC	0.98897	0.681189	0.938379	0.628422	1	-1.45525	0.874128	-2.2763	0.739651	0.908788	0.838409	0.910672	0.933354	0.552316	0.913046	0.561003	1	-2.11548	0.81053	-2.8314	0.56362	0.254673	0.954416	0.276868	1	-0.104552	0.976338	-0.0700806	1	2.3641	0.998776	3.15107	0.77561	2.02331	0.958637	2.79636	0.677908	-0.36428	0.983775	-0.348279	1
TraesCS5B02G287000LC	1			0	1			0	1	1.36184	0.88605	2.35215	0.730139			0	1			0	1	1.29856	0.949318	2.28346	0.829639			0	1	1.39437	0.998776	2.30506	1			0	1	-1.46627	0.983775	-2.31555	1
TraesCS5B02G287500LC	1.0927e-09	-0.930662	0.00405494	-0.843929	3.64529e-05	-1.18534	5.39025e-05	-1.02914	1.13731e-07	-1.9838	1.24587e-08	-1.83693	2.27719e-18	-1.5859	1.21063e-07	-1.38339	1.30642e-12	-0.229277	0.802206	-0.185148	0.726197	-1.02354	0.0228228	-0.997184	0.000101098	-0.628432	0.141001	-0.539827	0.0272422	-0.800474	0.550261	-0.811781	0.017078	-0.404882	0.701592	-0.354653	0.385883	0.395928	0.983775	0.458014	0.489004
TraesCS5B02G287600LC	0.000458683	0.230417	0.0614267	0.310877	0.0255057	0.306432	0.00492608	0.45717	0.00015043	0.344335	0.00056014	0.507927	9.81766e-06	0.359463	0.00025991	0.556136	5.70997e-07	0.101718	0.536406	0.146439	0.26024	0.141551	0.217321	0.19803	0.0577285	0.155018	0.137174	0.244493	0.00728382	0.033964	0.998776	0.0514689	1	0.0480612	0.965035	0.0981115	0.631779	0.0155534	0.983775	0.0461452	1
TraesCS5B02G288200LC	1	0.813346	0.938379	1.64465	1			0	1			0	1			0	1	-0.821212	0.944629	-1.60363	1	-0.8719	0.949318	-1.61831	1	-0.889648	0.944354	-1.61278	1			5.12548e-15	1			0	1			5.12548e-15	1
TraesCS5B02G288600LC	1	-0.629327	0.938379	-1.52997	1	0.669161	0.907769	0.822209	1	-0.80669	0.91364	-1.56081	1	-0.102699	0.983542	0.0601703	1	1.32207	0.944629	2.29974	0.854065			0	1	0.553025	0.944354	1.55815	1	-1.47902	0.998776	-2.33887	1	-0.777359	0.965035	-0.756207	1	0.705691	0.983775	1.59033	1
TraesCS5B02G288700LC	1	0.813346	0.938379	1.64479	1			0	1			0	1			0	1	-0.821212	0.944629	-1.60371	1	-0.8719	0.949318	-1.61838	1	-0.889648	0.944354	-1.61285	1			5.12548e-15	1			0	1			5.12548e-15	1
TraesCS5B02G288710LC	0.574058	0.290713	0.938379	0.343852	0.938338	-0.941497	0.54171	-0.754573	0.499226	0.323442	0.862627	0.476066	0.633175	-1.64685	0.231144	-1.40813	0.136988	-1.20843	0.491545	-1.09549	0.326951	0.0616616	0.97949	0.132268	1	-1.91633	0.176723	-1.74688	0.0585415	1.26083	0.998776	1.2293	0.435382	-0.694635	0.965035	-0.651917	1	-1.97311	0.572834	-1.88245	0.0941703
TraesCS5B02G289200LC	0.928107	-0.661549	0.442141	-0.574407	0.234425	-0.212253	0.828997	-0.0642281	1	-0.372367	0.603288	-0.219151	0.75245	-0.786244	0.192683	-0.577773	0.157897	0.474718	0.695127	0.509765	0.389811	0.318193	0.848946	0.354281	0.584483	-0.100015	0.944354	-0.00256976	1	-0.164876	0.998776	-0.155528	1	-0.579141	0.746924	-0.51252	0.456513	-0.414595	0.983775	-0.356812	0.885065
TraesCS5B02G289300LC	0.0321617	0.17201	0.742085	0.247923	0.348247	0.454813	0.0493777	0.601098	0.000613807	0.339474	0.176114	0.500648	0.00464588	0.594241	0.0048677	0.785643	1.0351e-06	0.308564	0.30075	0.353664	0.0574211	0.194702	0.615982	0.252904	0.221243	0.448911	0.0463444	0.537404	0.000353171	-0.119188	0.998776	-0.100824	1	0.134788	0.939398	0.183681	0.510563	0.256016	0.874378	0.284467	0.27864
TraesCS5B02G289800LC	1	1.5333	0.938127	2.3934	0.826598	0.688003	0.907769	1.62527	1			0	1			0	1	-0.822682	0.944629	-0.777594	1	-1.59373	0.92725	-2.36192	0.829639	-1.61114	0.910536	-2.35531	0.786524	-0.777562	0.998776	-1.59937	1	-0.795135	0.965035	-1.59397	1			5.12548e-15	1
TraesCS5B02G290400LC	1	0.0742358	0.762533	0.155035	0.405862	0.0820208	0.607332	0.233549	0.0884995	-0.0225118	0.91364	0.142303	0.355899	0.052981	0.767745	0.249306	0.0464463	0.0333796	0.944629	0.0782949	0.734543	-0.0688216	0.771006	-0.011271	1	0.00535119	0.976338	0.0946186	0.486806	-0.107903	0.998776	-0.089698	1	-0.0334873	0.965035	0.016336	1	0.0758513	0.983775	0.105586	0.745701
TraesCS5B02G290500LC	0.795612	0.417608	0.127338	0.498126	0.0137049	0.195333	0.559409	0.345755	0.0896848	0.0956576	0.849191	0.261103	0.228644	0.289091	0.330271	0.48456	0.00544945	-0.196786	0.640733	-0.153133	0.642187	-0.294798	0.323258	-0.237565	0.266551	-0.102111	0.880336	-0.0147617	1	-0.103612	0.998776	-0.0843283	1	0.0890286	0.965035	0.138604	0.779192	0.194786	0.983775	0.222824	0.611517
TraesCS5B02G291200LC	1	-0.629327	0.938379	-1.52997	1	-0.0333296	0.996748	0.0779439	1	-0.80669	0.91364	-1.56081	1	-0.824039	0.913046	-1.55569	1	0.621461	0.944629	1.56677	1			0	1			0	1	-0.777562	0.998776	-1.59935	1	-0.795135	0.965035	-1.59396	1			5.12548e-15	1
TraesCS5B02G291800LC	1	0.873187	0.454302	0.90914	0.0948677	0.322145	0.842631	0.455713	0.56175	-0.0147951	0.988818	0.136326	1	0.00591304	0.995386	0.209871	1	-0.52347	0.723588	-0.452124	0.532947	-0.861704	0.431939	-0.771547	0.179306	-0.839168	0.423381	-0.696807	0.196969	-0.341129	0.998776	-0.319576	1	-0.317941	0.965035	-0.245015	1	0.0231753	0.999973	0.0747107	1
TraesCS5B02G291900LC	1	0.662979	0.705412	0.712137	0.427427	-0.298176	0.904329	-0.157569	1	0.251766	0.913124	0.371224	0.668446	0.6885	0.53921	0.842905	0.126836	-0.93803	0.513085	-0.868612	0.33136	-0.388977	0.864708	-0.341561	0.824632	0.0506059	0.975338	0.129889	1	0.544963	0.998776	0.527712	1	0.983053	0.644058	0.9992	0.204888	0.442116	0.983775	0.471783	0.939963
TraesCS5B02G292000LC	0.86403	0.800284	0.30545	0.858394	0.0433462	0.0647056	0.950987	0.198398	0.896207	0.194998	0.885813	0.341811	0.601241	0.272385	0.808523	0.456816	0.398277	-0.71241	0.400704	-0.659681	0.155179	-0.579063	0.469008	-0.516459	0.258502	-0.501354	0.530822	-0.400731	0.420342	0.127486	0.998776	0.143358	1	0.204138	0.965035	0.259015	0.946365	0.0792537	0.988241	0.115778	1
TraesCS5B02G292100LC	0.467397	0.145138	0.901009	0.227141	0.556988	-0.295899	0.536926	-0.154534	0.739651	-0.464773	0.197432	-0.306014	0.283842	-0.0278406	0.955298	0.166064	0.624183	-0.415384	0.430843	-0.38496	0.180235	-0.583075	0.128522	-0.535497	0.0290673	-0.146637	0.868451	-0.0623778	1	-0.172175	0.998776	-0.150116	1	0.263872	0.891293	0.323222	0.411932	0.4386	0.814953	0.473441	0.194153
TraesCS5B02G292200LC	1	0.407478	0.466224	0.483155	0.123091	0.0179402	0.988028	0.161023	0.770033	0.0891582	0.91364	0.242094	0.488594	0.0199645	0.976352	0.214064	0.589866	-0.36468	0.540266	-0.322993	0.370436	-0.292642	0.639956	-0.242887	0.562399	-0.36107	0.460504	-0.268874	0.404025	0.0670839	0.998776	0.0803267	1	-0.00177678	0.998998	0.0542532	1	-0.0667302	0.983775	-0.0257253	1
TraesCS5B02G292300LC	1	-0.254732	0.855636	-0.185723	0.949975	-0.208977	0.835024	-0.072365	1	-0.411852	0.59634	-0.279039	0.588347	-0.189008	0.848461	0.00686282	1	0.0703269	0.944629	0.113323	1	-0.134034	0.949318	-0.0950504	1	0.0926359	0.944354	0.194513	0.900646	-0.209377	0.998776	-0.208289	1	0.0170446	0.996178	0.0810591	1	0.226497	0.983775	0.290003	0.987077
TraesCS5B02G292500LC	0.00028762	0.156185	0.57416	0.23611	0.202479	0.359491	0.0240285	0.509454	0.000217595	0.395163	0.00846439	0.558754	2.33801e-05	0.483135	0.000281659	0.678751	9.11423e-08	0.228416	0.230949	0.271917	0.0443988	0.265705	0.103544	0.321646	0.00768763	0.353528	0.00777677	0.442208	4.15887e-05	0.0319038	0.998776	0.0499558	1	0.120143	0.807947	0.170627	0.352997	0.0901372	0.983775	0.120739	0.77962
TraesCS5B02G292700LC	0.12917	0.929226	0.511389	0.968183	0.223414	1.39489	0.096084	1.50848	0.00383948	1.71842	0.0194567	1.85431	0.000163192	1.62606	0.0473643	1.80584	9.98635e-05	0.492935	0.783615	0.539838	0.56362	0.818592	0.397211	0.88623	0.0882313	0.72542	0.509737	0.838297	0.113908	0.320328	0.998776	0.346175	1	0.22998	0.965035	0.298215	0.923997	-0.0866801	0.988438	-0.0479871	1
TraesCS5B02G293000LC	0.908061	0.228182	0.81789	0.299339	0.430595	0.285753	0.585292	0.426335	0.115067	0.347108	0.450457	0.49828	0.0458897	0.495871	0.205866	0.680525	0.00258294	0.0832489	0.944629	0.126506	0.875793	0.145382	0.902827	0.197746	0.61032	0.294155	0.561681	0.380313	0.114923	0.056597	0.998776	0.0713526	1	0.205648	0.943138	0.253948	0.546132	0.151072	0.983775	0.18271	0.920532
TraesCS5B02G293100LC	2.07111e-10	0.28093	0.110437	0.358548	0.0105302	0.445996	0.000721114	0.593581	9.3912e-07	0.474852	0.000275737	0.636664	4.26638e-08	0.618523	4.24312e-07	0.812206	3.37283e-13	0.190558	0.0827212	0.235217	0.0374648	0.220849	0.0306887	0.278283	0.00525625	0.363782	1.35523e-05	0.453515	1.85898e-07	0.0249222	0.998776	0.0430223	1	0.167773	0.154039	0.218261	0.0664716	0.144821	0.544194	0.175177	0.267737
TraesCS5B02G294200LC	0.021599	-0.581962	0.653312	-0.491079	0.467964	-2.64343	0.00313869	-2.42207	8.03438e-06	-2.04383	0.0122186	-1.84545	0.000177305	-1.30616	0.116237	-1.13987	0.0211493	-2.03535	0.112984	-1.92712	0.00689536	-1.43252	0.253551	-1.35233	0.03826	-0.68871	0.674423	-0.650024	0.478694	0.600601	0.998776	0.57653	1	1.3521	0.704325	1.27907	0.247912	0.75255	0.983775	0.702849	0.793623
TraesCS5B02G294400LC	1			0	1			0	1	0.635982	0.91364	1.60984	1			0	1			0	1	0.570773	0.949318	1.55281	1			0	1	0.665111	0.998776	1.57073	1			0	1	-0.736981	0.983775	-1.5795	1
TraesCS5B02G294600LC	1			0	1			0	1	0.635982	0.91364	1.60984	1			0	1			0	1	0.570773	0.949318	1.55281	1			0	1	0.665111	0.998776	1.57073	1			0	1	-0.736981	0.983775	-1.5795	1
TraesCS5B02G294700LC	1			0	1			0	1	0.635982	0.91364	1.61022	1			0	1			0	1	0.570773	0.949318	1.55299	1			0	1	0.665111	0.998776	1.57093	1			0	1	-0.736981	0.983775	-1.57966	1
TraesCS5B02G296000LC	7.74926e-19	0.44566	0.0010795	0.523058	2.98961e-05	0.829911	1.07731e-12	0.976385	8.37005e-18	0.656187	2.53082e-07	0.818146	2.30515e-13	0.622202	1.04136e-07	0.815219	1.02162e-13	0.41005	5.451e-08	0.453726	6.80357e-07	0.238968	0.013435	0.29626	0.00155355	0.202313	0.013357	0.291874	0.000956835	-0.176134	0.487229	-0.157645	0.492307	-0.213185	0.0166852	-0.161925	0.221738	-0.0347933	0.983775	-0.00470852	1
TraesCS5B02G296500LC	0.903625	2.29591	0.370282	2.07773	0.146426	1.82959	0.484925	1.6875	0.346412	1.42758	0.670142	1.4414	0.488232	2.72434	0.159163	2.70867	0.00754622	-0.45002	0.944629	-0.393188	1	-0.824475	0.828104	-0.640258	0.775816	0.465597	0.913058	0.625521	0.704274	-0.391596	0.998776	-0.247116	1	0.904129	0.944797	1.01971	0.598099	1.28358	0.983775	1.26776	0.629931
TraesCS5B02G296600LC	1	0.695734	0.499336	0.76346	0.164486	0.558731	0.548649	0.706842	0.174139	-0.139409	0.91364	0.0203103	1	0.430881	0.69794	0.61203	0.232734	-0.11161	0.944629	-0.0559385	1	-0.808446	0.429371	-0.743263	0.174681	-0.239257	0.910536	-0.152023	1	-0.699103	0.998776	-0.687541	0.697917	-0.13105	0.965035	-0.0961912	1	0.571335	0.983775	0.59152	0.673137
TraesCS5B02G296700LC	0.333964	1.37092	0.0869766	1.41383	0.0027033	0.939423	0.282615	1.06188	0.0247182	0.572885	0.583815	0.735424	0.207443	0.482592	0.664106	0.661714	0.240781	-0.406371	0.793462	-0.351688	0.631544	-0.76811	0.367404	-0.676527	0.129128	-0.861186	0.25415	-0.751127	0.083661	-0.368991	0.998776	-0.325036	1	-0.460315	0.929098	-0.399642	0.813419	-0.0898544	0.989516	-0.0749092	1
TraesCS5B02G296800LC	0.761455	-0.268897	0.938379	-0.17962	1	-0.923641	0.350758	-0.775897	0.202714	-0.69122	0.47605	-0.52161	0.401518	0.179889	0.913046	0.338858	0.568555	-0.628367	0.756431	-0.596333	0.618793	-0.395472	0.870517	-0.341775	0.824632	0.475339	0.74225	0.515813	0.309279	0.22941	0.998776	0.254977	1	1.1018	0.440895	1.11299	0.0694909	0.87142	0.891537	0.857977	0.315548
TraesCS5B02G296900LC	0.0270242	0.617042	0.187711	0.696333	0.0157029	-0.527849	0.309476	-0.375506	0.323473	-0.238557	0.72743	-0.0665984	1	-0.211506	0.756777	-0.0137805	1	-1.11925	0.00909162	-1.072	4.2824e-05	-0.827427	0.055969	-0.762829	0.00329935	-0.801898	0.0502299	-0.710376	0.00518033	0.285827	0.998776	0.309347	1	0.312047	0.935535	0.361837	0.551953	0.0277425	0.999973	0.052426	1
TraesCS5B02G297400LC	1	1.5333	0.938127	2.3934	0.826598			0	1			0	1			0	1	-1.5442	0.944629	-2.34438	0.854065	-1.59373	0.92725	-2.36192	0.829639	-1.61114	0.910536	-2.35531	0.786524			5.12548e-15	1			0	1			5.12548e-15	1
TraesCS5B02G297500LC	0.987497	-1.93612	0.658662	-1.73834	0.500999	-2.78423	0.381499	-3.40701	0.143424	-2.11598	0.47158	-1.8158	0.39484	-2.85264	0.345433	-3.41865	0.131374	-0.821212	0.944629	-1.60371	1	-0.15056	0.980546	-0.0655685	1	-0.889648	0.944354	-1.61285	1	0.665111	0.998776	1.57073	1			0	1	-0.736981	0.983775	-1.5795	1
TraesCS5B02G297600LC	6.32938e-08	-0.680346	0.48297	-0.623903	0.21747	-3.42792	1.83983e-05	-3.17612	9.51799e-11	-2.60658	7.33534e-05	-2.39188	4.72717e-08	-3.07415	1.45889e-05	-2.81268	4.15558e-09	-2.73739	0.0170714	-2.54473	2.85094e-05	-1.90761	0.0612524	-1.76327	0.000985644	-2.36921	0.0181387	-2.18291	0.000145308	0.826609	0.998776	0.783496	1	0.37316	0.965035	0.362796	1	-0.455004	0.983775	-0.420772	1
TraesCS5B02G298700LC	1			0	1	1.38918	0.883417	2.3695	0.739651	0.635982	0.91364	1.60984	1			0	1	1.32207	0.944629	2.29974	0.854065	0.570773	0.949318	1.55281	1			0	1	-0.759285	0.998776	-0.768142	1	-1.497	0.965035	-2.33243	0.94156	-0.736981	0.983775	-1.5795	1
TraesCS5B02G298800LC	1	0.259754	0.386743	0.33724	0.0727646	0.199401	0.435594	0.348486	0.038494	0.176831	0.448842	0.339759	0.0367507	0.15613	0.505351	0.35038	0.0249757	-0.0345403	0.944629	0.0122805	1	-0.055245	0.949318	0.00237906	1	-0.0764122	0.892215	0.0127848	1	-0.0265587	0.999735	-0.00997285	1	-0.0478121	0.965035	0.000348666	1	-0.0192795	0.994807	0.0104096	1
TraesCS5B02G298900LC	0.924831	0.0634805	0.938379	0.146316	0.864268	-0.349319	0.444791	-0.196616	0.64569	-0.187925	0.742802	-0.0155345	1	-0.502634	0.262242	-0.310235	0.317671	-0.387756	0.535056	-0.343118	0.334615	-0.225532	0.783203	-0.160274	0.776534	-0.539197	0.292346	-0.458039	0.112196	0.156594	0.998776	0.182787	1	-0.157443	0.965035	-0.114764	1	-0.311347	0.983775	-0.298137	0.804737
TraesCS5B02G299000LC	1	0.466411	0.748142	0.583341	0.287991	0.483471	0.559631	0.654489	0.116205	0.122094	0.91364	0.322102	0.665717	-0.0248129	0.983542	0.215036	0.837258	0.0354482	0.98603	0.0703142	1	-0.321215	0.826555	-0.261862	0.79944	-0.467018	0.647996	-0.368352	0.480668	-0.360976	0.998776	-0.332171	1	-0.506663	0.783405	-0.438668	0.521399	-0.143596	0.983775	-0.106481	1
TraesCS5B02G299600LC	0.922514	-0.14587	0.975983	-0.0821955	1	0.997458	0.589361	1.05464	0.438116	1.20099	0.485918	1.32196	0.172352	1.44626	0.312426	1.51647	0.0570885	1.17615	0.69707	1.13265	0.393919	1.37488	0.575801	1.40128	0.200242	1.62767	0.375528	1.59325	0.0585415	0.202821	0.998776	0.267667	1	0.443933	0.965035	0.460303	0.94156	0.242607	0.983775	0.192397	1
TraesCS5B02G299700LC	0.00640591	0.475347	0.0445492	0.554028	0.00100942	0.600345	0.0147145	0.749857	5.21314e-07	0.703827	0.000984783	0.862661	1.70099e-09	0.825874	3.94504e-05	1.02602	1.81438e-13	0.150415	0.793745	0.194632	0.291646	0.254671	0.372189	0.307147	0.0297267	0.37825	0.0821711	0.47754	0.000113543	0.0987321	0.998776	0.112766	1	0.220506	0.761806	0.282634	0.0935783	0.125207	0.983775	0.171133	0.632161
TraesCS5B02G299710LC	0.0032028	0.173857	0.207487	0.254163	0.0931798	0.259356	0.0230063	0.409759	0.000986201	0.326491	0.000902544	0.489802	2.9145e-05	0.244132	0.0171024	0.440415	0.00014314	0.110942	0.493828	0.155315	0.234966	0.179582	0.0847316	0.235874	0.0211136	0.0971172	0.465608	0.186795	0.0662896	0.0631988	0.998776	0.0805611	1	-0.019231	0.965035	0.0314827	1	-0.080313	0.983775	-0.0490847	1
TraesCS5B02G300200LC	0.245481	-0.0412136	0.954541	0.0349742	1	0.0459077	0.925243	0.189212	0.643412	-0.150414	0.824221	0.0130762	1	0.470943	0.151639	0.663898	0.00231771	0.112445	0.944629	0.153632	0.848664	-0.0822089	0.949318	-0.0213054	1	0.538973	0.128364	0.629902	0.004412	-0.200169	0.998776	-0.174962	1	0.421292	0.49838	0.476296	0.0818309	0.622668	0.327147	0.651274	0.017645
TraesCS5B02G300600LC	0.0914453	0.398493	0.237914	0.472755	0.0284228	0.425324	0.156263	0.567918	0.00236406	0.660024	0.00421286	0.819751	1.42741e-06	0.575556	0.00961103	0.771089	6.7203e-06	0.0518575	0.944629	0.0943485	0.885229	0.289185	0.409238	0.346673	0.0508402	0.203915	0.592829	0.301893	0.101033	0.232124	0.998776	0.252428	0.598424	0.146135	0.965035	0.207393	0.529412	-0.0827855	0.983775	-0.0444606	1
TraesCS5B02G300700LC	6.17998e-06	-0.0194659	0.960754	0.0604137	1	0.50249	0.00311135	0.651299	4.51682e-06	0.343848	0.0388507	0.506931	0.000399697	0.548024	0.000440205	0.744525	2.91861e-08	0.54719	0.0010735	0.590548	2.16316e-06	0.389845	0.0205976	0.446067	0.000447426	0.594263	8.16625e-05	0.686	1.96681e-09	-0.162607	0.998776	-0.144419	0.913624	0.0417433	0.965035	0.0953288	0.846322	0.206897	0.781967	0.240184	0.226358
TraesCS5B02G300800LC	0.51093	0.0118338	0.990329	0.0927312	1	0.236823	0.867324	0.387208	0.512497	0.538152	0.443074	0.700412	0.0796049	0.825901	0.137248	1.02134	0.00281064	0.250656	0.936925	0.294341	0.835786	0.552861	0.543642	0.607627	0.214064	0.840593	0.178754	0.928309	0.0117921	0.296104	0.998776	0.313258	1	0.584208	0.638594	0.634009	0.200804	0.290313	0.983775	0.320768	0.864375
TraesCS5B02G301600LC	1	0.122561	0.98788	0.138182	1	-1.45518	0.874128	-2.27615	0.739651	-1.5072	0.857313	-2.29247	0.730139	-0.806341	0.913046	-0.671014	1	-1.55944	0.944629	-2.34439	0.854065	-1.61128	0.925656	-2.36193	0.829639	-0.906296	0.944354	-0.79744	1			5.12548e-15	1	0.647537	0.965035	1.57594	1	0.705691	0.983775	1.59009	1
TraesCS5B02G301700LC	1	0.0920139	0.98788	0.114965	1	-0.75467	0.907769	-1.54714	1	-0.80669	0.91364	-1.56067	1	-0.102699	0.983542	0.0603929	1	-0.821212	0.944629	-1.60371	1	-0.8719	0.949318	-1.61838	1	-0.168308	0.976338	-0.0546612	1			5.12548e-15	1	0.647537	0.965035	1.57626	1	0.705691	0.983775	1.59037	1
TraesCS5B02G302500LC	1	-0.629327	0.938379	-1.52983	1	-0.0333298	0.996748	0.0780937	1	-0.80669	0.91364	-1.56067	1	-0.824039	0.913046	-1.55556	1	0.621461	0.944629	1.56677	1			0	1			0	1	-0.777562	0.998776	-1.59935	1	-0.795135	0.965035	-1.59396	1			5.12548e-15	1
TraesCS5B02G303000LC	1.72786e-05	-0.169854	0.267558	-0.0906536	0.75401	-0.2361	0.0374652	-0.0867465	0.690654	-0.273696	0.00976566	-0.110773	0.504657	-0.418598	7.61505e-05	-0.223252	0.0808778	-0.0416037	0.93231	0.00315505	1	-0.0771134	0.671095	-0.0200335	1	-0.223318	0.0347005	-0.133892	0.257649	-0.0407588	0.998776	-0.0231211	1	-0.187098	0.199656	-0.13673	0.419353	-0.144319	0.723239	-0.114003	0.714014
TraesCS5B02G303100LC	1			0	1	1.96584	0.737789	2.85851	0.440379	1.4774	0.871827	2.35303	0.730139	0.618634	0.913046	1.61586	1	1.90011	0.856572	2.7837	0.56362	1.40649	0.943744	2.2839	0.829639	0.553025	0.944354	1.55815	1	-0.565044	0.998776	-0.5201	1	-1.35486	0.965035	-1.24249	1	-0.814145	0.983775	-0.725598	1
TraesCS5B02G304400LC	0.56491	0.0882528	0.920295	0.166358	0.583861	0.266094	0.235102	0.414515	0.0174402	0.313853	0.190487	0.473065	0.0038711	0.169699	0.517612	0.363609	0.0314862	0.203567	0.539328	0.248593	0.212048	0.25175	0.405978	0.306619	0.0682562	0.10807	0.814283	0.19734	0.294554	0.042615	0.998776	0.0579958	1	-0.100963	0.965035	-0.0513368	1	-0.14154	0.983775	-0.10926	0.981417
TraesCS5B02G304500LC	1	-0.0249708	0.969648	0.0542542	1	0.147762	0.673702	0.297172	0.126438	0.175873	0.554954	0.340047	0.0576507	0.199125	0.483017	0.393632	0.0210213	0.199236	0.725228	0.242341	0.280139	0.227834	0.597396	0.287757	0.140515	0.251487	0.504476	0.339443	0.0413605	0.0238948	0.999735	0.0452971	1	0.0466995	0.965035	0.0972061	0.94156	0.0246582	0.994329	0.051365	1
TraesCS5B02G304600LC	1	1.45779	0.334587	1.46715	0.0728262	0.335559	0.907769	0.45127	1	1.24084	0.373874	1.29589	0.105971	0.307893	0.913046	0.427767	0.857493	-1.09749	0.521209	-1.01483	0.352827	-0.196125	0.949318	-0.174273	1	-1.13161	0.492916	-1.03963	0.289544	0.898951	0.998776	0.841858	0.901371	-0.0349149	0.996178	-0.0243876	1	-0.938279	0.983775	-0.866434	0.734378
TraesCS5B02G304700LC	1	0.813346	0.938379	1.64465	1	0.688003	0.907769	1.62485	1			0	1			0	1	-0.099872	0.98737	-0.0370652	1	-0.8719	0.949318	-1.61831	1	-0.889648	0.944354	-1.61278	1	-0.777562	0.998776	-1.59916	1	-0.795135	0.965035	-1.59378	1			5.12548e-15	1
TraesCS5B02G304800LC	1	-0.629327	0.938379	-1.52997	1	-0.0333296	0.996748	0.0779439	1	-0.80669	0.91364	-1.56081	1	0.664098	0.913046	0.803569	1	0.621461	0.944629	1.56677	1			0	1	1.33348	0.927376	2.28984	0.786524	-0.777562	0.998776	-1.59935	1	0.692763	0.965035	0.717644	1	1.48441	0.983775	2.32852	1
TraesCS5B02G304900LC	1			0	1			0	1	1.4774	0.871827	2.35303	0.730139			0	1			0	1	1.40649	0.943744	2.2839	0.829639			0	1	1.49383	0.998776	2.30552	1			0	1	-1.56346	0.983775	-2.31593	1
TraesCS5B02G306200LC	0.293626	0.41959	0.581303	0.497184	0.168081	0.780624	0.0605158	0.925201	0.000236076	0.737629	0.0877531	0.893876	0.000314024	0.691502	0.133101	0.90026	0.000391673	0.386263	0.518665	0.427091	0.14803	0.343969	0.580298	0.39541	0.183825	0.30039	0.653455	0.406054	0.152512	-0.0481542	0.999735	-0.0315781	1	-0.0899834	0.965035	-0.0211818	1	-0.0405022	0.994926	0.0110061	1
TraesCS5B02G306400LC	1	2.91212	0.52081	3.54128	0.205349	0.688003	0.907769	1.62524	1	0.635982	0.91364	1.60984	1			0	1	-2.19353	0.637851	-1.91863	0.52548	-2.24322	0.58598	-1.95241	0.495466	-2.98608	0.429132	-3.4977	0.167858	-0.0562211	0.999735	-0.0286231	1	-0.795135	0.965035	-1.59396	1	-0.736981	0.983775	-1.5795	1
TraesCS5B02G306500LC	1	-1.41123	0.938379	-2.25591	0.826598	-0.801961	0.907769	-0.651996	1	-0.141447	0.981546	0.0591011	1	-0.872238	0.913046	-0.671635	1	0.621461	0.944629	1.56657	1	1.26727	0.94821	2.2835	0.829639	0.553025	0.944354	1.55788	1	0.642831	0.998776	0.70593	1	-0.0737953	0.996178	-0.0178381	1	-0.714548	0.983775	-0.725494	1
TraesCS5B02G306600LC	0.472364	-2.21976	0.540956	-1.97878	0.336223	-3.06747	0.273675	-3.64786	0.0799487	-1.69536	0.528096	-1.31496	0.488232	-0.365091	0.913046	-0.15814	1	-0.821212	0.944629	-1.60371	1	0.541757	0.949318	0.664903	1	1.8815	0.595582	1.80992	0.44917	1.35492	0.998776	2.30486	1	2.69808	0.658634	3.44753	0.307385	1.33154	0.983775	1.15139	1
TraesCS5B02G307000LC	0.81258	-0.100163	0.938379	-0.0274655	1	0.475872	0.489697	0.629589	0.0986858	0.602687	0.29436	0.754731	0.0281876	0.254973	0.800423	0.465494	0.256966	0.602122	0.492265	0.658338	0.144462	0.731015	0.282904	0.78203	0.0377412	0.381559	0.731843	0.495229	0.322378	0.12098	0.998776	0.123493	1	-0.223413	0.965035	-0.163601	1	-0.343042	0.983775	-0.286715	0.870693
TraesCS5B02G308800LC	0.875345	-1.3715	0.938379	-2.25548	0.826598	-0.773449	0.907769	-0.651156	1	0.924035	0.832289	0.911332	0.933354	1.24768	0.741676	1.21558	0.685943	0.621461	0.944629	1.56677	1	2.32103	0.639656	3.1274	0.326274	2.64558	0.548671	3.42308	0.167858	1.69118	0.998776	1.55211	1	2.01502	0.868257	1.8539	0.64373	0.323305	0.983775	0.303988	1
TraesCS5B02G308900LC	0.139731	0.944052	0.287668	0.999439	0.0466738	1.34215	0.0371592	1.46815	0.000168776	1.33404	0.0200269	1.49036	7.54272e-05	0.99227	0.124816	1.18585	0.00381442	0.424995	0.752101	0.468	0.362118	0.419284	0.685007	0.49172	0.34008	0.076089	0.944354	0.187996	0.916406	-0.0117925	0.999735	0.0235626	1	-0.354849	0.947823	-0.280213	0.776953	-0.339953	0.983775	-0.303874	0.929367
TraesCS5B02G309000LC	1	0.28211	0.938379	0.343291	0.826598	0.411002	0.756833	0.538818	0.426125	0.373009	0.802535	0.498563	0.415359	0.423044	0.705494	0.600889	0.279932	0.155029	0.944629	0.194979	1	0.116341	0.949318	0.153991	1	0.168729	0.944354	0.257324	0.909348	-0.0447392	0.999735	-0.040974	1	0.00862593	0.997303	0.062354	1	0.0555677	0.999973	0.103532	1
TraesCS5B02G309200LC	0.908573	0.00153604	0.996827	0.0782342	1	-0.241439	0.555925	-0.0948496	0.876593	-0.238977	0.533316	-0.0774463	0.970453	-0.359312	0.378221	-0.177125	0.568368	-0.217859	0.729314	-0.173139	0.675643	-0.21378	0.695543	-0.155586	0.710659	-0.336235	0.465315	-0.258541	0.377056	-0.00113763	0.999735	0.0175614	1	-0.123493	0.965035	-0.0851414	1	-0.120552	0.983775	-0.103178	1
TraesCS5B02G309300LC	1	-1.3284	0.938379	-2.25495	0.826598	-1.45445	0.874128	-2.27585	0.739651	-1.50661	0.858721	-2.29219	0.730139	-0.0416669	0.990169	0.0732817	1			0	1			0	1	1.33807	0.935864	2.28988	0.786524			5.12548e-15	1	1.43194	0.965035	2.31164	0.94156	1.48913	0.983775	2.32855	1
TraesCS5B02G309400LC	0.368943			0	1			0	1	2.97434	0.221506	3.736	0.0764307	1.96188	0.722395	2.84722	0.417798			0	1	2.90926	0.338091	3.65633	0.11382	1.89643	0.800458	2.77291	0.486806	3.00281	0.993943	3.68135	0.395465	1.99013	0.962732	2.79624	0.677908	-1.02166	0.983775	-0.879028	1
TraesCS5B02G309900LC	0.755541	1.85241	0.130347	1.85926	0.00538222	1.22159	0.385956	1.30949	0.130258	1.25782	0.384331	1.34246	0.0907357	1.32602	0.355333	1.42674	0.0432727	-0.607984	0.738905	-0.550274	0.558202	-0.57466	0.750227	-0.519014	0.533479	-0.510279	0.778556	-0.434679	0.677763	0.0299841	0.999735	0.0315068	1	0.0948741	0.985161	0.115829	1	0.0666842	0.999973	0.0843881	1
TraesCS5B02G310400LC	1			0	1			0	1			0	1	0.618634	0.913046	1.61595	1			0	1			0	1	0.553025	0.944354	1.55819	1			5.12548e-15	1	0.647537	0.965035	1.57626	1	0.705691	0.983775	1.59037	1
TraesCS5B02G310500LC	1	0.813346	0.938379	1.64479	1			0	1			0	1			0	1	-0.821212	0.944629	-1.60371	1	-0.8719	0.949318	-1.61838	1	-0.889648	0.944354	-1.61285	1			5.12548e-15	1			0	1			5.12548e-15	1
TraesCS5B02G310700LC	1	-0.647045	0.938379	-0.610538	1	-0.0714828	0.996748	0.0932737	1	-0.825308	0.91364	-0.681899	1	-0.842455	0.910727	-0.670456	1	0.598874	0.944629	0.696039	1	-0.150559	0.980546	-0.0651652	1	-0.168308	0.976338	-0.0546612	1	-0.754259	0.998776	-0.767719	1	-0.771263	0.965035	-0.756169	1	-0.0156397	0.999973	0.0105214	1
TraesCS5B02G310800LC	1	0.148379	0.98788	0.138839	1	0.959967	0.829576	0.946624	0.941374	1.67564	0.515418	1.64871	0.337093	1.45201	0.61508	1.45588	0.474085	0.851213	0.944629	0.800555	1	1.57662	0.699934	1.49923	0.430586	1.34957	0.762408	1.30716	0.545091	0.716137	0.998776	0.697923	1	0.489867	0.965035	0.506261	1	-0.223902	0.986906	-0.191565	1
TraesCS5B02G311000LC	0.657621	-0.895094	0.921948	-0.702234	1	-0.433914	0.907769	-0.260101	1	-2.51829	0.467795	-3.13717	0.247065	-2.53594	0.45824	-3.13032	0.236874	0.48759	0.944629	0.439506	1	-1.60211	0.90671	-2.36192	0.829639	-1.61985	0.887456	-2.35532	0.786524	-2.09753	0.998776	-2.8258	0.991802	-2.11499	0.948183	-2.81888	0.677908			5.12548e-15	1
TraesCS5B02G311600LC	1.30061e-05	0.668526	6.72391e-06	0.748579	2.47736e-10	0.650312	0.000113809	0.802505	3.80221e-12	0.606488	0.000115547	0.773454	5.70129e-12	0.496575	0.000518071	0.69323	4.54999e-10	0.00744306	0.98737	0.05347	0.87362	-0.0335513	0.949318	0.0258043	1	-0.144532	0.161482	-0.0548036	0.786524	-0.047221	0.998776	-0.0277106	1	-0.157975	0.535798	-0.108213	0.557365	-0.109607	0.983775	-0.0807709	0.885607
TraesCS5B02G312200LC	1			0	1			0	1	1.42416	0.863702	2.35278	0.730139			0	1			0	1	1.35792	0.934004	2.28377	0.829639			0	1	1.45083	0.998776	2.30539	1			0	1	-1.52178	0.983775	-2.31582	1
TraesCS5B02G312300LC	1	0.813346	0.938379	1.64465	1			0	1			0	1			0	1	-0.821212	0.944629	-1.60363	1	-0.8719	0.949318	-1.61831	1	-0.889648	0.944354	-1.61278	1			5.12548e-15	1			0	1			5.12548e-15	1
TraesCS5B02G313000LC	1	0.813346	0.938379	1.64479	1			0	1			0	1	0.618634	0.913046	1.61531	1	-0.821212	0.944629	-1.60371	1	-0.8719	0.949318	-1.61838	1	-0.168308	0.976338	-0.0549652	1			5.12548e-15	1	0.647537	0.965035	1.57594	1	0.705691	0.983775	1.59009	1
TraesCS5B02G313100LC	1			0	1			0	1	0.635982	0.91364	1.6104	1			0	1			0	1	0.570773	0.949318	1.55308	1			0	1	0.665111	0.998776	1.57103	1			0	1	-0.736981	0.983775	-1.57974	1
TraesCS5B02G313200LC	1	-1.90938	0.797	-2.73564	0.536569	-1.31663	0.779714	-1.13326	0.876593	-2.08742	0.63122	-2.77564	0.430953	-1.38618	0.744013	-1.15374	0.850599	0.621461	0.944629	1.56657	1			0	1	0.553025	0.944354	1.55788	1	-0.777562	0.998776	-1.59916	1	-0.0737953	0.996178	-0.0178381	1	0.705691	0.983775	1.59009	1
TraesCS5B02G314100LC	0.256817	0.0131797	0.938379	0.0923217	0.707444	0.0430234	0.812459	0.191191	0.147836	0.112467	0.135585	0.275183	0.0179834	0.12318	0.114894	0.318329	0.00391592	0.0552149	0.762127	0.0991359	0.496059	0.125792	0.0521751	0.182751	0.0528135	0.136335	0.0345408	0.226018	0.00644493	0.0654431	0.998776	0.0835969	1	0.075856	0.758395	0.12681	0.354618	0.0126215	0.983775	0.043299	1
TraesCS5B02G314300LC	1.09262e-06	0.531252	0.0450079	0.609668	0.000242175	0.663137	0.00318863	0.811033	6.62164e-08	0.839224	3.32231e-05	1.00044	2.02751e-12	0.721207	0.00047234	0.915988	1.219e-10	0.157026	0.618077	0.201393	0.255793	0.333827	0.0538563	0.390324	0.00257646	0.216398	0.276592	0.306396	0.0212778	0.171325	0.998776	0.188957	0.648013	0.0539658	0.965035	0.10497	0.809383	-0.115214	0.983775	-0.0838466	1
TraesCS5B02G314400LC	5.32767e-06	0.159189	0.446909	0.238022	0.167407	0.291238	0.0253242	0.439992	0.0010695	0.459602	0.000289837	0.622846	5.63072e-07	0.439846	0.000198588	0.63489	1.89247e-07	0.157831	0.366434	0.202351	0.149018	0.327192	0.0109215	0.384469	0.00028603	0.307137	0.00993791	0.396572	9.05852e-05	0.164135	0.998776	0.18212	0.498961	0.143916	0.57311	0.194174	0.196303	-0.0180286	0.985914	0.0121618	1
TraesCS5B02G314700LC	0.969876	0.458918	0.66837	0.533433	0.338249	0.578153	0.391327	0.719961	0.0666598	0.708467	0.212575	0.862736	0.0158889	0.668576	0.319123	0.838613	0.0179706	0.144516	0.944629	0.186147	0.93481	0.276071	0.828156	0.328854	0.576189	0.235557	0.886516	0.302713	0.584724	0.126078	0.998776	0.142721	1	0.0855941	0.965035	0.116747	1	-0.0394247	0.999973	-0.0262417	1
TraesCS5B02G314800LC	0.18115	0.144108	0.895581	0.226869	0.560282	0.507294	0.0929611	0.655503	0.0013475	0.563087	0.0676979	0.719878	0.000230958	0.391161	0.197899	0.587027	0.00405459	0.388499	0.339623	0.427158	0.0504637	0.445266	0.233386	0.491164	0.0147421	0.273138	0.516553	0.359573	0.0895876	0.0502347	0.998776	0.0642294	1	-0.120317	0.965035	-0.067332	1	-0.168772	0.983775	-0.131358	1
TraesCS5B02G315000LC	1			0	1			0	1	0.635982	0.91364	1.61022	1			0	1			0	1	0.570773	0.949318	1.55299	1			0	1	0.665111	0.998776	1.57093	1			0	1	-0.736981	0.983775	-1.57966	1
TraesCS5B02G315800LC	1	1.6798	0.691301	1.52756	0.596863	0.447731	0.918376	0.581583	1	0.466191	0.91364	0.547219	1	0.377814	0.917881	0.559522	1	-1.17012	0.848739	-0.94313	0.860641	-1.17178	0.790121	-0.980485	0.836084	-1.24302	0.740571	-0.966729	0.794327	0.00378391	0.99977	-0.0359816	1	-0.0837739	0.996178	-0.0228222	1	-0.0805313	0.999973	0.0132437	1
TraesCS5B02G315810LC	1	-1.33134	0.938379	-2.25524	0.826598	-1.45518	0.874128	-2.27615	0.739651	-1.5072	0.857313	-2.29247	0.730139	-1.52507	0.851456	-2.28632	0.713041			0	1			0	1			0	1			5.12548e-15	1			0	1			5.12548e-15	1
TraesCS5B02G317000LC	1			0	1			0	1	0.635982	0.91364	1.61022	1			0	1			0	1	0.570773	0.949318	1.55299	1			0	1	0.665111	0.998776	1.57093	1			0	1	-0.736981	0.983775	-1.57966	1
TraesCS5B02G318600LC	0.000508392	0.559117	0.107582	0.634568	0.00172308	0.710629	0.00533268	0.856943	1.27948e-06	0.746946	0.00352613	0.906578	1.30252e-07	0.858991	0.000540557	1.05354	2.54773e-10	0.177374	0.71336	0.223188	0.352827	0.214884	0.570892	0.272003	0.157005	0.327542	0.231815	0.421375	0.00810881	0.0318026	0.998776	0.0487467	1	0.145229	0.92027	0.197836	0.482877	0.115238	0.983775	0.14956	0.832997
TraesCS5B02G318700LC	0.870741	0.755386	0.198226	0.830294	0.0161351	0.32094	0.672462	0.471454	0.220215	0.18706	0.864632	0.34576	0.399668	0.656521	0.189512	0.835904	0.00529287	-0.408419	0.619409	-0.35848	0.424774	-0.541016	0.416544	-0.485712	0.208952	-0.0734527	0.944354	0.00340923	1	-0.13704	0.998776	-0.127154	1	0.330099	0.901398	0.362055	0.46223	0.470505	0.983775	0.489255	0.424901
TraesCS5B02G318800LC	0.0343402	0.728623	0.173771	0.805119	0.0134559	0.682462	0.139371	0.825247	0.00519488	0.985507	0.0117638	1.1466	1.2573e-05	0.99338	0.00715518	1.17706	4.20275e-06	-0.0210458	0.98737	0.0193003	1	0.283781	0.696709	0.341416	0.307353	0.290332	0.631501	0.370238	0.194496	0.299776	0.998776	0.322172	0.806017	0.30639	0.839907	0.351177	0.39411	0.00773646	0.999973	0.0287152	1
TraesCS5B02G318900LC	1			0	1			0	1	1.36184	0.88605	2.35215	0.730139			0	1			0	1	1.29856	0.949318	2.28346	0.829639			0	1	1.39437	0.998776	2.30506	1			0	1	-1.46627	0.983775	-2.31555	1
TraesCS5B02G319100LC	5.30362e-05	0.690881	0.000894332	0.773182	9.64593e-07	0.596984	0.00236653	0.748877	1.12184e-06	0.839539	5.31439e-06	1.00484	2.03352e-12	0.672967	5.57172e-05	0.868677	1.43672e-09	-0.0687022	0.944629	-0.0231978	1	0.175281	0.584552	0.232914	0.120059	0.00738592	0.976338	0.0936223	0.666263	0.238211	0.998776	0.255893	0.30545	0.0700304	0.965035	0.116774	0.713697	-0.166221	0.983775	-0.139701	0.794082
TraesCS5B02G319400LC	0.446674	0.330201	0.885306	0.391505	0.665232	-0.182286	0.907769	-0.0332167	1	0.474724	0.603448	0.620767	0.193229	0.939782	0.161857	1.10471	0.00195053	-0.486047	0.763645	-0.423837	0.582338	0.173737	0.949318	0.229089	0.916934	0.637054	0.417756	0.712178	0.0695147	0.652897	0.998776	0.653161	0.636535	1.11606	0.219196	1.13631	0.008391	0.464517	0.983775	0.483219	0.635343
TraesCS5B02G319500LC	0.892601	0.235556	0.663859	0.316086	0.224757	-0.153637	0.785001	-0.000539419	1	-0.0926989	0.899224	0.0740076	0.979436	-0.214924	0.615418	-0.0128473	1	-0.363374	0.379912	-0.315493	0.199484	-0.300804	0.494509	-0.241049	0.350786	-0.423276	0.207473	-0.32677	0.121799	0.0574212	0.998776	0.0743069	1	-0.0654877	0.965035	-0.0116039	1	-0.121047	0.983775	-0.0857485	1
TraesCS5B02G320900LC	1	1.5333	0.938127	2.3934	0.826598			0	1			0	1			0	1	-1.5442	0.944629	-2.34438	0.854065	-1.59373	0.92725	-2.36192	0.829639	-1.61114	0.910536	-2.35531	0.786524			5.12548e-15	1			0	1			5.12548e-15	1
TraesCS5B02G321300LC	1			0	1	0.688003	0.907769	1.62485	1			0	1			0	1	0.621461	0.944629	1.56657	1			0	1			0	1	-0.777562	0.998776	-1.59916	1	-0.795135	0.965035	-1.59378	1			5.12548e-15	1
TraesCS5B02G322100LC	1			0	1	0.688003	0.907769	1.62485	1			0	1			0	1	0.621461	0.944629	1.56657	1			0	1			0	1	-0.777562	0.998776	-1.59916	1	-0.795135	0.965035	-1.59378	1			5.12548e-15	1
TraesCS5B02G322500LC	1	-0.151908	0.973043	-0.0824726	1	0.21943	0.919878	0.315604	1	0.709004	0.782143	0.763778	0.706115	0.539818	0.865736	0.633496	0.84057	0.396913	0.944629	0.396308	1	0.892142	0.823512	0.842421	0.612421	0.719985	0.885621	0.71274	0.728687	0.489762	0.998776	0.446183	1	0.316612	0.965035	0.316544	1	-0.172452	0.991336	-0.129507	1
TraesCS5B02G322600LC	1			0	1	2.08208	0.771393	2.85937	0.440379			0	1			0	1	2.01278	0.868353	2.78415	0.56362			0	1			0	1	-2.16498	0.998776	-2.82605	0.991802	-2.18322	0.959864	-2.81911	0.677908			5.12548e-15	1
TraesCS5B02G325000LC	0.995924	0.0805166	0.860121	0.158685	0.478018	0.145338	0.457275	0.293605	0.0502282	0.174277	0.297376	0.335773	0.0162105	0.0934116	0.696413	0.287819	0.041873	0.0902758	0.791596	0.135247	0.477314	0.120333	0.585286	0.177255	0.22325	0.0399156	0.944354	0.130935	0.412056	0.0244368	0.998776	0.041959	1	-0.055689	0.965035	-0.0045653	1	-0.0780361	0.983775	-0.0462042	1
TraesCS5B02G325500LC	0.428264	0.123845	0.953157	0.170291	1	0.822964	0.510283	0.929377	0.0936849	1.11169	0.29399	1.20772	0.00965718	1.29578	0.121447	1.45038	0.000900408	0.727892	0.625538	0.758247	0.281778	1.01571	0.339568	1.03529	0.0568607	1.20643	0.126606	1.27932	0.00635349	0.282356	0.998776	0.276937	1	0.473923	0.896154	0.520992	0.513615	0.195714	0.983775	0.244387	1
TraesCS5B02G325600LC	0.00488522	2.33936	0.110217	2.27625	0.0124577	2.92854	0.00788486	2.91753	1.90609e-05	2.76543	0.0120226	2.78239	7.77369e-05	2.94104	0.00462997	2.98125	5.2505e-06	0.613965	0.713113	0.637788	0.352827	0.453515	0.812449	0.501252	0.634857	0.627785	0.601472	0.700399	0.30048	-0.164648	0.998776	-0.136755	1	0.00949402	0.997303	0.0625632	1	0.175653	0.983775	0.199302	1
TraesCS5B02G325700LC	0.506965	2.35999	0.495532	2.2525	0.336223	2.47577	0.335534	2.41538	0.158878	3.03828	0.115819	2.99772	0.0194844	3.07495	0.087828	3.01239	0.0179516	0.136006	0.976828	0.154949	1	0.699421	0.857772	0.730476	0.811281	0.727892	0.806423	0.746274	0.610492	0.562106	0.998776	0.575927	1	0.590844	0.965035	0.591872	0.94156	0.0251981	0.999973	0.0159818	1
TraesCS5B02G326000LC	0.879762	2.26736	0.476477	2.07693	0.214276	2.44553	0.211284	2.30487	0.061697	2.22996	0.282806	2.13555	0.0932464	1.96465	0.456237	1.84579	0.215644	0.203138	0.944629	0.222925	1	-0.00848096	0.996702	0.0511517	1	-0.287774	0.944354	-0.237334	1	-0.214318	0.998776	-0.172075	1	-0.505533	0.965035	-0.460727	1	-0.284444	0.983775	-0.289047	1
TraesCS5B02G326100LC	1	1.45427	0.854975	1.35447	0.949975	0.687251	0.907769	0.822639	1	1.28624	0.80549	1.27969	0.867607	1.11266	0.851081	1.29034	0.850599	-0.734532	0.944629	-0.531774	1	-0.141931	0.980546	-0.0839705	1	-0.293311	0.946065	-0.0710345	1	0.586517	0.998776	0.450597	1	0.431385	0.965035	0.463005	1	-0.147371	0.999973	0.0129816	1
TraesCS5B02G326200LC	0.0295254	1.02815	0.594509	1.03279	0.283644	1.9645	0.035363	2.04665	0.000311574	1.95323	0.0398958	2.01041	0.00066167	2.15833	0.0120864	2.26793	4.24096e-05	0.968702	0.432014	1.0127	0.161432	0.956496	0.424384	0.973726	0.11382	1.16488	0.209512	1.23241	0.0241046	-0.0216282	0.999735	-0.0393102	1	0.187683	0.965035	0.219427	0.996603	0.2133	0.983775	0.259093	1
TraesCS5B02G326400LC	1	0.0920137	0.98788	0.115258	1	1.70507	0.688379	1.67667	0.61129	1.22208	0.827575	1.27967	0.867607	-0.1027	0.983542	0.060022	1	1.64037	0.820074	1.54197	0.73778	1.15904	0.910439	1.1479	0.95518	-0.168308	0.976338	-0.0549652	1	-0.486127	0.998776	-0.399697	1	-1.816	0.929204	-1.60603	0.846322	-1.32618	0.983775	-1.21058	1
TraesCS5B02G326500LC	2.07379e-16	0.295301	0.00209789	0.375407	0.00282913	0.411971	5.57286e-08	0.56236	6.30762e-07	0.440528	1.56207e-10	0.604797	2.21569e-08	0.459501	2.11213e-11	0.656428	4.31937e-10	0.142632	0.114984	0.187089	0.0758891	0.172589	0.0204475	0.229459	0.0108927	0.190918	0.00647393	0.280853	0.000533487	0.024336	0.998776	0.0423469	1	0.0426197	0.939398	0.0937501	0.610903	0.020121	0.983775	0.0513579	1
TraesCS5B02G326600LC	0.716836	0.334249	0.503283	0.412698	0.129719	0.397981	0.26308	0.546479	0.0124874	0.444255	0.155739	0.609572	0.00339179	0.440942	0.215002	0.627809	0.00194275	0.0895372	0.944629	0.134051	0.832685	0.138027	0.856077	0.197935	0.550597	0.132406	0.875095	0.212286	0.400438	0.04315	0.998776	0.0637766	1	0.0375838	0.97281	0.0784156	1	-0.00393689	0.999973	0.0140078	1
TraesCS5B02G326700LC	0.711909	0.332136	0.411104	0.412398	0.0544088	0.312755	0.304202	0.464979	0.0107779	0.354818	0.296478	0.510287	0.0031101	0.465842	0.063179	0.660601	5.74099e-05	0.00698528	0.98737	0.0525563	1	0.0486036	0.949318	0.0932798	0.80908	0.160123	0.697401	0.246759	0.163764	0.0353763	0.999735	0.0411041	1	0.147397	0.924527	0.194332	0.485327	0.115437	0.983775	0.154158	0.841764
TraesCS5B02G327200LC	1	0.170735	0.395791	0.250455	0.148101	0.115014	0.544458	0.264264	0.0788846	0.105365	0.583166	0.26869	0.0614872	0.174885	0.25042	0.37086	0.00491327	-0.0303308	0.944629	0.0139306	1	-0.0385731	0.949318	0.0183813	1	0.0303473	0.944354	0.119546	0.420703	-0.0136963	0.999735	0.00442345	1	0.0553751	0.965035	0.105676	0.704139	0.0710859	0.983775	0.101061	0.85871
TraesCS5B02G327400LC	1	0.813346	0.938379	1.64479	1	1.40864	0.874128	2.3699	0.739651	1.32461	0.884211	2.35178	0.730139	1.38986	0.865736	2.3591	0.713041	0.620839	0.944629	0.696239	1	0.541757	0.949318	0.664903	1	0.595651	0.944354	0.676918	1	-0.0805676	0.999735	-0.0342111	1	-0.0367281	0.997303	-0.0210937	1	0.0457644	0.999973	0.0130551	1
TraesCS5B02G327600LC	0.614996	0.409545	0.507103	0.491831	0.143675	0.64195	0.205907	0.791813	0.0015988	0.673275	0.0980482	0.837354	0.000419561	0.491083	0.235354	0.686228	0.0051591	0.258633	0.798028	0.300029	0.370228	0.290644	0.635119	0.344685	0.228025	0.107078	0.935864	0.193444	0.621637	0.0276795	0.999735	0.0446781	1	-0.15568	0.965035	-0.106571	1	-0.181512	0.983775	-0.151202	1
TraesCS5B02G327700LC	0.277699	0.152668	0.938379	0.231825	0.786499	0.730563	0.072969	0.873926	0.00139705	0.568368	0.188732	0.719489	0.0098684	0.65125	0.13096	0.845589	0.00124791	0.603479	0.293756	0.64163	0.0265014	0.443547	0.49929	0.485928	0.115538	0.524724	0.363793	0.614149	0.0294314	-0.166501	0.998776	-0.155644	1	-0.0831199	0.965035	-0.0275311	1	0.0847345	0.983775	0.128507	1
TraesCS5B02G328100LC	1.19587e-06	0.358216	0.107121	0.435903	0.00715639	0.665633	7.00977e-07	0.814707	2.58733e-09	0.552713	4.75907e-05	0.715287	1.15098e-07	0.583804	1.91053e-05	0.77898	3.42966e-09	0.333893	0.0810373	0.379676	0.00290753	0.222706	0.315858	0.279892	0.033388	0.252362	0.207768	0.345372	0.00352306	-0.117193	0.998776	-0.0999058	1	-0.0859346	0.955256	-0.0346908	1	0.0331531	0.983775	0.0655798	1
TraesCS5B02G328300LC	0.311878	0.383156	0.481904	0.454678	0.0534457	0.544382	0.142049	0.68709	0.000301151	0.517704	0.159441	0.680488	0.000297449	0.585492	0.108441	0.777709	1.55163e-05	0.187375	0.716948	0.232782	0.357762	0.165133	0.743395	0.228359	0.345311	0.230865	0.536606	0.324821	0.0901888	-0.0276668	0.999735	-0.00466592	1	0.0381737	0.965035	0.0918212	0.976026	0.0681919	0.983775	0.0961796	1
TraesCS5B02G328400LC	0.796372	1.54919	0.288708	1.56954	0.0337407	1.30516	0.352079	1.38277	0.0688106	1.46641	0.209034	1.54076	0.0229392	1.29401	0.288605	1.42551	0.0612037	-0.222718	0.944629	-0.18806	1	-0.0610586	0.978653	-0.031913	1	-0.230997	0.944354	-0.145675	1	0.158757	0.998776	0.156394	1	-0.0124519	0.997303	0.0425242	1	-0.16771	0.983775	-0.113701	1
TraesCS5B02G328800LC	1			0	1	0.688003	0.907769	1.62485	1			0	1			0	1	0.621461	0.944629	1.56657	1			0	1			0	1	-0.777562	0.998776	-1.59916	1	-0.795135	0.965035	-1.59378	1			5.12548e-15	1
TraesCS5B02G328900LC	1			0	1	1.40864	0.874128	2.3699	0.739651	0.635982	0.91364	1.61066	1			0	1	1.34225	0.944629	2.29995	0.854065	0.570773	0.949318	1.55321	1			0	1	-0.776269	0.998776	-0.767908	1	-1.51488	0.965035	-2.33261	0.94156	-0.736981	0.983775	-1.57985	1
TraesCS5B02G329000LC	1			0	1			0	1			0	1	0.618634	0.913046	1.61595	1			0	1			0	1	0.553025	0.944354	1.55819	1			5.12548e-15	1	0.647537	0.965035	1.57626	1	0.705691	0.983775	1.59037	1
TraesCS5B02G329300LC	0.794519	-0.0614399	0.782216	0.0182106	1	-0.0400844	0.856117	0.108668	0.538688	-0.0453892	0.804911	0.118485	0.448914	0.0772556	0.581386	0.272158	0.0224842	0.0467809	0.894908	0.0910971	0.616925	0.0430095	0.893894	0.10072	0.487922	0.165217	0.129822	0.25508	0.00518954	-0.00905686	0.999735	0.00950679	1	0.113137	0.660551	0.163697	0.22581	0.124179	0.874378	0.154371	0.371279
TraesCS5B02G329410LC	0.000744291	-0.168118	0.710832	-0.0945367	0.864094	0.0105504	0.987074	0.155392	0.445438	0.274777	0.255869	0.433323	0.00337846	0.447488	0.0240191	0.636955	3.3933e-06	0.205197	0.487296	0.251439	0.160704	0.471151	0.00938854	0.530314	5.56017e-05	0.642609	3.80192e-05	0.731467	8.53958e-10	0.26044	0.876144	0.27854	0.244905	0.431584	0.0215664	0.47978	0.000265415	0.172967	0.972151	0.200705	0.395872
TraesCS5B02G329420LC	1	0.0289687	0.938379	0.108375	0.711837	-0.0207744	0.917694	0.127935	0.507214	0.0250257	0.91364	0.187217	0.228587	0.0781943	0.698339	0.273534	0.0468142	-0.0243248	0.944629	0.0194718	1	0.0225338	0.949318	0.0777397	0.770218	0.0756093	0.784997	0.165503	0.206363	0.0417227	0.998776	0.0583778	1	0.0944514	0.935149	0.146006	0.467377	0.0551145	0.983775	0.0880162	0.963853
TraesCS5B02G329600LC	0.0632883	-1.54362	0.429954	-1.33485	0.213255	-4.41857	0.00986739	-4.90039	0.000344077	-1.98867	0.179565	-1.71566	0.0523676	-2.06297	0.174391	-1.70213	0.0488108	-2.82992	0.487296	-3.48472	0.215381	-0.394155	0.949318	-0.376989	1	-0.489822	0.944354	-0.363327	1	2.46267	0.998776	3.15169	0.77561	2.33394	0.888977	3.158	0.46223	-0.101549	0.999973	0.0135842	1
TraesCS5B02G329700LC	0.657763	-0.128347	0.952362	-0.03384	1	-1.15831	0.494078	-0.937687	0.275822	-1.70408	0.272064	-1.42603	0.100767	-1.42845	0.332803	-1.16885	0.164158	-1.00176	0.675372	-0.900931	0.58887	-1.54391	0.398048	-1.38731	0.27461	-1.27424	0.454658	-1.1317	0.368936	-0.547584	0.998776	-0.486429	1	-0.271646	0.965035	-0.230666	1	0.279674	0.983775	0.255841	1
TraesCS5B02G329710LC	0.77463	-0.390622	0.663488	-0.310131	0.61439	-0.288488	0.706708	-0.131327	0.938085	0.32879	0.550038	0.482988	0.134792	-0.110495	0.913046	0.0881504	1	0.12661	0.944629	0.179986	0.993407	0.746516	0.155884	0.792182	0.0147316	0.306057	0.746608	0.399011	0.341603	0.612745	0.966767	0.612218	0.221328	0.173195	0.965035	0.218808	0.929891	-0.437162	0.983775	-0.393075	0.576753
TraesCS5B02G329900LC	5.28692e-12	-0.71726	0.0135639	-0.639707	0.0011039	-1.2349	1.71011e-05	-1.07975	3.23073e-09	-1.67234	1.28264e-08	-1.49636	3.97135e-16	-1.60676	3.10226e-09	-1.40532	1.43037e-14	-0.492224	0.225139	-0.438055	0.0600351	-0.927785	0.00528802	-0.853273	2.18143e-05	-0.863049	0.0047764	-0.763043	0.000125802	-0.44173	0.998776	-0.415584	0.407029	-0.376851	0.707092	-0.325456	0.406749	0.0666128	0.983775	0.089926	1
TraesCS5B02G330100LC	5.25168e-10	0.101339	0.568706	0.179976	0.285486	0.293345	0.00122596	0.44244	0.000242278	0.357079	6.85521e-05	0.519627	5.19707e-06	0.395048	2.51014e-06	0.589035	9.30302e-08	0.217678	0.0178711	0.262543	0.0114083	0.283077	0.000907476	0.340277	0.000182977	0.320685	3.52694e-05	0.409909	1.20163e-06	0.0600498	0.998776	0.0776573	1	0.0977664	0.594916	0.14725	0.30325	0.0394645	0.983775	0.0695668	0.959597
TraesCS5B02G330300LC	0.878323	0.918242	0.476505	1.00405	0.148072	0.650286	0.601335	0.795942	0.270962	0.399629	0.803564	0.580246	0.565491	1.13237	0.167677	1.31031	0.0100497	-0.245024	0.944629	-0.208754	1	-0.491274	0.758029	-0.42422	0.664266	0.234465	0.916347	0.304179	0.784528	-0.251458	0.998776	-0.21546	1	0.475778	0.921684	0.513257	0.571124	0.727574	0.983775	0.728719	0.510056
TraesCS5B02G330400LC	1	-0.054086	0.986644	0.0126752	1	0.0568008	0.975089	0.187262	1	0.465696	0.717595	0.619323	0.357733	0.607747	0.581368	0.780287	0.147104	0.135655	0.944629	0.174222	1	0.547132	0.752966	0.606822	0.526773	0.68838	0.59367	0.767195	0.209374	0.405792	0.998776	0.432643	1	0.547193	0.924744	0.593129	0.631266	0.142724	0.983775	0.160446	1
TraesCS5B02G330500LC	1	1.32775	0.918857	1.35335	0.949975	1.77071	0.722646	1.67674	0.61129	-0.80669	0.91364	-1.56081	1	-0.824039	0.913046	-1.55569	1	0.457503	0.944629	0.314811	1	-2.10241	0.825118	-2.84993	0.533479	-2.1199	0.799786	-2.84289	0.486806	-2.58094	0.998776	-3.1894	0.77561	-2.59918	0.872419	-3.1822	0.46223			5.12548e-15	1
TraesCS5B02G330600LC	1	0.573013	0.938379	0.514087	1	-2.10345	0.768545	-2.7588	0.440379	-2.1559	0.743913	-2.77628	0.430953	-0.686674	0.913046	-0.410654	1	-2.65209	0.704847	-3.19554	0.352827	-2.70131	0.644066	-3.2149	0.326274	-1.2298	0.875262	-0.917808	0.981588			5.12548e-15	1	1.41539	0.965035	2.31147	0.94156	1.47285	0.983775	2.32841	1
TraesCS5B02G331000LC	1	-0.499883	0.938379	-0.342806	1	1.69634	0.456803	1.69071	0.202726	-0.687084	0.91364	-0.424044	1	-0.773832	0.905474	-0.411675	1	2.21827	0.485903	2.02181	0.151251	-0.160468	0.980546	-0.0784635	1	-0.255507	0.970956	-0.066122	1	-2.3781	0.998776	-2.10773	0.448454	-2.44778	0.579563	-2.09419	0.227456	-0.09312	0.999973	0.0123612	1
TraesCS5B02G331100LC	1	-0.232982	0.938379	-0.141534	1	0.0973617	0.959852	0.242689	1	-0.394238	0.876653	-0.233631	1	-1.13987	0.543486	-0.849629	0.493732	0.353425	0.944629	0.383277	1	-0.130936	0.968204	-0.0919238	1	-0.890091	0.821312	-0.704431	0.8796	-0.493432	0.998776	-0.47593	1	-1.24312	0.850084	-1.08926	0.636653	-0.754128	0.983775	-0.614008	1
TraesCS5B02G332200LC	1	0.406125	0.938379	0.444673	1	0.204265	0.951991	0.393421	1	0.29876	0.928787	0.594953	1	1.10128	0.726569	1.16262	0.326653	-0.165899	0.975661	-0.0511991	1	-0.0578355	0.984552	0.14965	1	0.722497	0.888485	0.713007	0.728687	0.100556	0.999735	0.201101	1	0.883165	0.965035	0.765246	0.909214	0.837649	0.983775	0.564417	1
TraesCS5B02G332300LC	1	-0.118497	0.938379	-0.0407161	1	0.178957	0.874128	0.308081	0.429093	-0.290792	0.798588	-0.0944975	1	0.202861	0.825739	0.375565	0.26024	0.323246	0.794446	0.346498	0.50569	-0.14445	0.949318	-0.0505372	1	0.347889	0.691899	0.413745	0.26915	-0.473178	0.998776	-0.397213	0.754903	0.0196643	0.996178	0.0677077	1	0.494096	0.983775	0.463828	0.442621
TraesCS5B02G333600LC	1	-2.96363	0.344744	-3.62395	0.123091	-0.326165	0.907769	-0.134563	1	-1.06891	0.701996	-0.826607	0.739319	-2.43388	0.296707	-2.04401	0.236881	2.6522	0.55286	3.43436	0.215381	1.94991	0.809724	2.76649	0.533479	0.553025	0.944354	1.55819	1	-0.735674	0.998776	-0.689141	1	-2.10426	0.80659	-1.89523	0.64373	-1.38491	0.983775	-1.21049	1
TraesCS5B02G333900LC	0.967624	0.245235	0.83888	0.3324	0.275318	0.441231	0.381549	0.58787	0.00614254	0.426234	0.399213	0.596083	0.0049432	0.473343	0.321957	0.673045	0.000941468	0.218624	0.759075	0.253037	0.379981	0.208027	0.751758	0.263597	0.31035	0.253562	0.614177	0.34058	0.108849	-0.0147428	0.999735	0.0107147	1	0.0306101	0.979654	0.0878994	1	0.0473671	0.983775	0.0769926	1
TraesCS5B02G334000LC	1	-1.88463	0.845941	-2.73535	0.536569	0.389933	0.907769	0.464923	1	-1.34934	0.793321	-1.16514	0.867607	-2.08142	0.694768	-2.76878	0.417798	2.3089	0.744419	3.14528	0.352827	0.570773	0.949318	1.55299	1			0	1	-1.74835	0.998776	-1.61783	1	-2.48505	0.85576	-3.18161	0.46223	-0.736981	0.983775	-1.57966	1
TraesCS5B02G334500LC	0.771654	0.438233	0.428154	0.51807	0.0484005	0.150933	0.852565	0.304916	0.293099	0.555703	0.173493	0.719704	0.000481217	0.480364	0.2905	0.689646	0.000894073	-0.260774	0.630526	-0.212112	0.548143	0.144195	0.863534	0.202292	0.518453	0.0722159	0.944354	0.174643	0.601314	0.399601	0.972931	0.414298	0.248954	0.328541	0.698332	0.386362	0.167464	-0.0697346	0.983775	-0.0275655	1
TraesCS5B02G334600LC	0.861108	0.0273539	0.98788	0.108351	1	-0.279201	0.877045	-0.141382	1	-0.108218	0.919932	0.0157895	1	0.702599	0.347894	0.88344	0.0542192	-0.280395	0.944629	-0.250333	1	-0.108609	0.949318	-0.0942416	1	0.700519	0.462738	0.774132	0.14043	0.16897	0.998776	0.156414	1	0.979562	0.500634	1.02499	0.0944773	0.81916	0.909915	0.869052	0.299323
TraesCS5B02G334700LC	1			0	1	0.688003	0.907769	1.62527	1			0	1	0.618634	0.913046	1.61531	1	0.621461	0.944629	1.56679	1			0	1	0.553025	0.944354	1.55788	1	-0.777562	0.998776	-1.59937	1	-0.073795	0.996178	-0.0180328	1	0.705691	0.983775	1.59009	1
TraesCS5B02G335000LC	1	-0.722722	0.582569	-0.659424	0.388739	-0.111544	0.907769	0.0354182	1	-0.184918	0.91364	-0.00813671	1	-0.56748	0.538263	-0.371318	0.603375	0.640331	0.663166	0.695261	0.383239	0.564585	0.72602	0.652935	0.353791	0.182206	0.944354	0.289195	0.958872	-0.0762279	0.999735	-0.0427234	1	-0.46117	0.938905	-0.406517	0.846322	-0.38104	0.983775	-0.364066	1
TraesCS5B02G335300LC	1	0.0920139	0.98788	0.114965	1	0.669121	0.907769	0.822358	1	-0.80669	0.91364	-1.56067	1	-0.824039	0.913046	-1.55556	1	0.60227	0.944629	0.696031	1	-0.8719	0.949318	-1.61838	1	-0.889648	0.944354	-1.61285	1	-1.47902	0.998776	-2.33887	1	-1.497	0.965035	-2.33243	0.94156			5.12548e-15	1
TraesCS5B02G335400LC	1	0.813346	0.938379	1.64465	1			0	1			0	1			0	1	-0.821212	0.944629	-1.60363	1	-0.8719	0.949318	-1.61831	1	-0.889648	0.944354	-1.61278	1			5.12548e-15	1			0	1			5.12548e-15	1
TraesCS5B02G335500LC	1			0	1	0.688003	0.907769	1.62485	1			0	1			0	1	0.621461	0.944629	1.56657	1			0	1			0	1	-0.777562	0.998776	-1.59916	1	-0.795135	0.965035	-1.59378	1			5.12548e-15	1
TraesCS5B02G337200LC	0.39025	0.334902	0.607257	0.412504	0.214605	0.422758	0.38643	0.558714	0.0272641	0.682487	0.0505526	0.843786	0.000186347	0.603859	0.116528	0.792093	0.000452097	0.112139	0.944629	0.143428	0.854065	0.374987	0.409756	0.431047	0.0901332	0.294783	0.578064	0.378365	0.123174	0.258275	0.998776	0.287823	0.81768	0.177776	0.965035	0.235439	0.641944	-0.0783037	0.983775	-0.0527326	1
TraesCS5B02G337300LC	1	0.813346	0.938379	1.64513	1	0.688003	0.907769	1.62485	1	1.28817	0.89729	2.3514	0.730139	1.98028	0.781548	2.8474	0.417798	-0.0998715	0.98737	-0.037329	1	0.50569	0.949318	0.664557	1	1.18845	0.908385	1.15999	0.917659	0.599774	0.998776	0.7055	1	1.28286	0.965035	1.20255	1	0.678258	0.983775	0.499222	1
TraesCS5B02G337500LC	0.393386	0.373105	0.938379	0.439214	1	1.25343	0.34892	1.35567	0.0594422	0.619086	0.794407	0.776142	0.519907	-1.28848	0.596035	-0.995356	0.445158	0.902374	0.614095	0.914446	0.334263	0.27462	0.949318	0.335883	1	-1.63226	0.427486	-1.4293	0.284304	-0.629032	0.998776	-0.579322	0.991802	-2.53761	0.129586	-2.34649	0.00936135	-1.90328	0.79492	-1.76902	0.249529
TraesCS5B02G337600LC	1	-0.696433	0.919689	-0.579436	0.881287	0.532076	0.861749	0.597305	0.739651	0.386292	0.91364	0.554308	0.874446	0.287498	0.913046	0.426793	1	1.25643	0.680888	1.17188	0.461138	1.10909	0.742907	1.13129	0.561559	1.0137	0.721724	1.0028	0.513975	-0.143325	0.999735	-0.041961	1	-0.245636	0.965035	-0.169973	1	-0.104231	0.999973	-0.12835	1
TraesCS5B02G337700LC	0.793257	-0.286399	0.938379	-0.146815	1	0.911979	0.44489	1.04222	0.0986858	0.837702	0.460354	0.999114	0.0941438	0.758461	0.546104	0.916919	0.147265	1.20955	0.372772	1.18613	0.0615064	1.13419	0.36684	1.14385	0.0717815	1.05729	0.416941	1.05979	0.0793436	-0.0761113	0.999735	-0.0426728	1	-0.159947	0.965035	-0.126372	1	-0.0825442	0.994948	-0.0840112	1
TraesCS5B02G337800LC	1	0.232333	0.938379	0.30781	1	-0.424432	0.898462	-0.232058	1	-0.131514	0.950018	0.0696426	1	0.53043	0.790665	0.696651	0.63078	-0.628606	0.898773	-0.53811	0.981615	-0.331316	0.949318	-0.237767	1	0.323112	0.938452	0.387168	0.836862	0.289988	0.998776	0.30111	1	0.945803	0.891181	0.926414	0.598099	0.655035	0.983775	0.625737	1
TraesCS5B02G337900LC	0.486753	-0.0485855	0.938379	0.0343753	1	-0.322576	0.324605	-0.170682	0.58128	-0.224302	0.533557	-0.0603835	1	-0.483685	0.092314	-0.287012	0.209017	-0.248405	0.616306	-0.20609	0.52771	-0.149137	0.822498	-0.0960318	0.913285	-0.408995	0.211074	-0.322828	0.130697	0.093773	0.998776	0.110247	1	-0.16602	0.956202	-0.116453	0.953062	-0.257946	0.983775	-0.226716	0.705576
TraesCS5B02G338000LC	1			0	1	0.688003	0.907769	1.62485	1			0	1	0.618634	0.913046	1.61586	1	0.621461	0.944629	1.56657	1			0	1	0.553025	0.944354	1.55815	1	-0.777562	0.998776	-1.59916	1	-0.0737949	0.996178	-0.0175598	1	0.705691	0.983775	1.59033	1
TraesCS5B02G338600LC	1			0	1			0	1	1.41254	0.880927	2.35253	0.730139			0	1			0	1	1.34831	0.949318	2.28365	0.829639			0	1	1.44267	0.998776	2.30525	1			0	1	-1.51358	0.983775	-2.31571	1
TraesCS5B02G338800LC	0.000482201	0.542884	0.62214	0.617322	0.225617	-2.69147	0.0067004	-2.45579	5.15634e-05	-1.33514	0.107162	-1.15015	0.0309807	-1.05244	0.270272	-0.822773	0.0858319	-3.21175	0.000446931	-3.06721	7.14049e-09	-1.85212	0.0105841	-1.76593	6.52579e-05	-1.56573	0.0428749	-1.43822	0.000656158	1.35242	0.998776	1.304	0.537296	1.62825	0.537572	1.63127	0.0863188	0.282095	0.983775	0.327888	1
TraesCS5B02G338900LC	0.000737182	0.900148	0.372042	0.971246	0.0694386	-0.838379	0.514137	-0.668775	0.518324	-2.18025	0.0654664	-1.89711	0.0139368	-1.91556	0.0924382	-1.6398	0.0266197	-1.71178	0.0804629	-1.63848	0.00447609	-3.04745	0.00367141	-2.86225	4.37451e-06	-2.78743	0.00463151	-2.60643	1.17869e-05	-1.35409	0.998776	-1.22457	0.836679	-1.08175	0.873242	-0.968516	0.677908	0.279531	0.983775	0.255875	1
TraesCS5B02G339700LC	0.931896	-0.559449	0.440855	-0.458262	0.169028	-0.537802	0.24485	-0.381808	0.230536	-0.703702	0.177167	-0.519566	0.0628487	-0.35263	0.472298	-0.142731	0.755947	0.0464652	0.975082	0.0748462	1	-0.118576	0.949318	-0.0606157	1	0.229008	0.865482	0.315796	0.398052	-0.171356	0.998776	-0.135428	1	0.179018	0.965035	0.241165	0.828682	0.349888	0.983775	0.376414	0.609287
TraesCS5B02G339800LC	0.870048	-1.33134	0.938379	-2.25524	0.826598	-0.736651	0.907769	-0.651299	1	0.957863	0.821164	0.911438	0.933354	1.16364	0.763716	1.21398	0.685943	0.621461	0.944629	1.56657	1	2.33115	0.635523	3.12734	0.326274	2.51694	0.589888	3.42221	0.167858	1.69816	0.998776	1.55223	1	1.89609	0.897939	1.85315	0.64373	0.218629	0.994507	0.303225	1
TraesCS5B02G340200LC	1	0.0798705	0.98788	0.15676	1	-0.771045	0.861044	-0.548571	0.981125	-2.13459	0.455648	-1.81622	0.39484	-1.40508	0.640675	-1.05995	0.685943	-0.821134	0.924367	-0.700993	1	-2.1825	0.524142	-1.95196	0.495466	-1.45736	0.693801	-1.20752	0.76246	-1.3724	0.998776	-1.25508	1	-0.633939	0.965035	-0.507371	1	0.747701	0.983775	0.748946	1
TraesCS5B02G340700LC	1	-0.0998554	0.938379	-0.0220673	1	-0.0539794	0.907769	0.096275	0.919292	0.105001	0.869843	0.268987	0.288414	-0.109555	0.861223	0.0822309	0.927175	0.0710437	0.944629	0.11934	0.952454	0.231844	0.693154	0.291604	0.321481	0.0165018	0.976338	0.103992	0.917659	0.155311	0.998776	0.172153	1	-0.0597844	0.965035	-0.0154855	1	-0.213464	0.983775	-0.18773	0.885065
TraesCS5B02G341100LC	1	-0.11908	0.938379	-0.0363985	1	-0.0345455	0.974376	0.117525	0.696697	0.0778024	0.914018	0.24107	0.179321	0.119857	0.913046	0.321317	0.0465444	0.109681	0.837488	0.154552	0.522891	0.221457	0.407998	0.277424	0.0796913	0.266758	0.276518	0.358761	0.00977519	0.106319	0.998776	0.122803	1	0.15211	0.877079	0.20397	0.355219	0.0474767	0.983775	0.0814095	1
TraesCS5B02G341200LC	0.201004	0.0828629	0.808399	0.160456	0.366066	0.179259	0.245289	0.326047	0.00970031	0.237768	0.0988865	0.397529	0.000717764	0.246524	0.100481	0.440516	9.95156e-05	0.122453	0.325373	0.166177	0.178412	0.181779	0.0785903	0.237604	0.0162016	0.190638	0.0808211	0.280575	0.00172591	0.0539147	0.998776	0.0713036	1	0.063263	0.951893	0.114192	0.510408	0.0112418	0.995092	0.0428896	1
TraesCS5B02G341400LC	2.76744e-06	0.0608278	0.928481	0.138863	0.548444	0.368885	0.0104639	0.516344	7.69365e-05	0.320386	0.0323865	0.481934	0.000152623	0.480076	0.000483934	0.673511	1.95625e-08	0.332957	0.00413624	0.377363	0.0008145	0.285672	0.0192477	0.342653	0.00167277	0.444333	2.78296e-05	0.533434	3.2539e-08	-0.0527341	0.998776	-0.0346662	1	0.105927	0.765003	0.156212	0.347115	0.160718	0.730628	0.19076	0.283475
TraesCS5B02G341910LC	1	0.522829	0.938379	0.599197	0.834476	0.937508	0.677274	1.06781	0.235299	0.745949	0.787494	0.935217	0.389932	1.06894	0.593049	1.28172	0.11851	0.436593	0.929766	0.467173	0.828885	0.257344	0.949318	0.335279	1	0.58058	0.794436	0.681456	0.513975	-0.181238	0.998776	-0.1323	1	0.141769	0.965035	0.214145	1	0.323149	0.983775	0.346524	1
TraesCS5B02G342000LC	1	0.0920133	0.98788	0.115202	1	1.97412	0.524025	1.9665	0.404142	1.65251	0.639893	1.64354	0.601241	1.69031	0.675458	1.65653	0.585813	1.907	0.689485	1.8305	0.52548	1.58722	0.77194	1.509	0.709707	1.62348	0.768271	1.52163	0.662078	-0.337937	0.998776	-0.327249	1	-0.309726	0.965035	-0.312659	1	0.0276103	0.999973	0.0144195	1
TraesCS5B02G343000LC	1	0.148131	0.98788	0.138693	1	0.012533	0.997781	0.0940137	1	-0.788771	0.91364	-0.682394	1	-0.806679	0.913046	-0.670433	1	-0.102189	0.98737	-0.0445766	1	-0.922727	0.949318	-0.809245	1	-0.940478	0.944354	-0.797387	1	-0.817608	0.998776	-0.768345	1	-0.834827	0.965035	-0.756498	1	-0.01564	0.999973	0.0107449	1
TraesCS5B02G343400LC	1			0	1			0	1	0.635982	0.91364	1.61022	1			0	1			0	1	0.570773	0.949318	1.55299	1			0	1	0.665111	0.998776	1.57093	1			0	1	-0.736981	0.983775	-1.57966	1
TraesCS5B02G344100LC	0.767601	0.384859	0.853579	0.458087	0.66171	0.197318	0.907769	0.349225	0.739651	-0.242473	0.889685	-0.0631826	1	0.871416	0.264835	1.04164	0.0206946	-0.162172	0.944629	-0.108487	1	-0.600703	0.682015	-0.520373	0.533479	0.51319	0.667625	0.58171	0.290549	-0.444188	0.998776	-0.41209	1	0.669861	0.770181	0.690429	0.294944	1.11605	0.659012	1.10253	0.117114
TraesCS5B02G344200LC	1	0.367604	0.701557	0.44704	0.309374	-0.0271248	0.982527	0.117136	0.988251	-0.117406	0.91364	0.0495773	1	0.195072	0.835907	0.385997	0.312788	-0.369512	0.725471	-0.330696	0.56362	-0.458123	0.550065	-0.397513	0.338596	-0.146406	0.935864	-0.061754	1	-0.0942128	0.998776	-0.0667247	1	0.21751	0.965035	0.269172	0.77865	0.313429	0.983775	0.335806	0.804732
TraesCS5B02G344210LC	0.891634	0.136712	0.848261	0.219727	0.413704	0.00824589	0.995043	0.15843	0.55527	0.334637	0.133293	0.500617	0.00304161	0.0448069	0.913046	0.237235	0.217517	-0.103593	0.940419	-0.0625768	1	0.222488	0.594728	0.281323	0.11715	-0.0642774	0.944354	0.0125076	1	0.322003	0.92543	0.343952	0.187482	0.0331203	0.96844	0.0757082	0.996199	-0.287894	0.819537	-0.269276	0.379532
TraesCS5B02G344400LC	0.0760074	-0.0728046	0.938379	0.00339805	1	0.161033	0.681639	0.310248	0.11061	0.466856	0.0484522	0.631416	8.87079e-05	0.0476067	0.913046	0.240312	0.225858	0.259846	0.483391	0.308597	0.120884	0.567875	0.0104235	0.630823	2.12512e-05	0.146979	0.752953	0.237537	0.214455	0.30226	0.892203	0.321855	0.21561	-0.118747	0.965035	-0.0714151	1	-0.419414	0.270537	-0.393737	0.0482093
TraesCS5B02G345400LC	1			0	1			0	1	0.635982	0.91364	1.6104	1			0	1			0	1	0.570773	0.949318	1.55308	1			0	1	0.665111	0.998776	1.57103	1			0	1	-0.736981	0.983775	-1.57974	1
TraesCS5B02G345800LC	1	-0.421245	0.938379	-0.341621	1	0.715635	0.879774	0.75548	0.981125	-0.65505	0.91364	-0.423474	1	0.96126	0.775629	0.9746	0.722649	1.17317	0.898049	1.0896	0.835786	-0.208418	0.979049	-0.0787413	1	1.43153	0.740763	1.30787	0.545091	-1.37763	0.998776	-1.17372	1	0.23995	0.97084	0.217168	1	1.62117	0.983775	1.39258	0.885065
TraesCS5B02G346100LC	3.87819e-08	-0.322693	0.14801	-0.240787	0.207139	-0.702015	0.000113278	-0.550668	0.000168553	-0.831019	2.96109e-06	-0.66113	2.10129e-06	-0.774842	2.21213e-05	-0.576501	3.0068e-05	-0.35411	0.0865731	-0.311196	0.0421632	-0.479544	0.00815319	-0.417654	0.00171582	-0.425529	0.0230402	-0.335289	0.012497	-0.131927	0.998776	-0.106568	1	-0.077252	0.965035	-0.0238753	1	0.0569414	0.983775	0.0819316	1
TraesCS5B02G347000LC	1	0.813346	0.938379	1.6448	1			0	1			0	1			0	1	-0.821212	0.944629	-1.60372	1	-0.8719	0.949318	-1.61838	1	-0.889648	0.944354	-1.61285	1			5.12548e-15	1			0	1			5.12548e-15	1
TraesCS5B02G347100LC	1			0	1			0	1			0	1	0.618634	0.913046	1.61595	1			0	1			0	1	0.553025	0.944354	1.55819	1			5.12548e-15	1	0.647537	0.965035	1.57626	1	0.705691	0.983775	1.59037	1
TraesCS5B02G347400LC	1	0.813346	0.938379	1.64513	1	0.688003	0.907769	1.62527	1			0	1	1.38974	0.865736	2.35917	0.713041	-0.0998712	0.98737	-0.0371078	1	-0.8719	0.949318	-1.61854	1	0.595067	0.944354	0.676805	1	-0.777562	0.998776	-1.59937	1	0.689067	0.965035	0.717584	1	1.47523	0.983775	2.32848	1
TraesCS5B02G347900LC	1	-0.676614	0.889299	-0.573571	0.826598	-0.824905	0.671229	-0.626856	0.599573	0.444486	0.821232	0.559082	0.596462	0.312177	0.890692	0.488038	0.803265	-0.128779	0.980072	-0.0522331	1	1.15411	0.605789	1.12984	0.201866	1.01628	0.656945	1.05945	0.235354	1.2654	0.998776	1.18317	0.586403	1.13226	0.772576	1.11266	0.399306	-0.127987	0.988802	-0.0700724	1
TraesCS5B02G348100LC	1			0	1			0	1			0	1	0.618634	0.913046	1.61586	1			0	1			0	1	0.553025	0.944354	1.55815	1			5.12548e-15	1	0.647537	0.965035	1.57622	1	0.705691	0.983775	1.59033	1
TraesCS5B02G348700LC	0.42584	-0.124226	0.938379	-0.0528163	1	0.558907	0.357126	0.697821	0.0129986	0.455275	0.494267	0.604428	0.0310075	0.00933887	0.988331	0.198027	0.722649	0.709344	0.137465	0.750466	0.0117448	0.605317	0.236218	0.657025	0.0291261	0.160791	0.910536	0.251027	0.618817	-0.110041	0.998776	-0.0935182	1	-0.553596	0.407615	-0.499557	0.167408	-0.441902	0.929633	-0.406031	0.491432
TraesCS5B02G348800LC	0.454298	0.330983	0.921948	0.402437	0.641791	1.23913	0.112376	1.37814	0.000209502	0.578327	0.623659	0.716386	0.119935	1.09176	0.155109	1.2673	0.000524949	0.933229	0.218386	0.975851	0.0157914	0.26941	0.908835	0.313179	0.709707	0.785623	0.279005	0.864007	0.0263201	-0.670544	0.998776	-0.66298	0.362147	-0.153824	0.965035	-0.112074	1	0.519459	0.983775	0.551063	0.502145
TraesCS5B02G348900LC	1	0.712563	0.834273	0.778583	0.699921	0.850227	0.659866	0.958847	0.366489	1.31707	0.30562	1.44791	0.0760242	0.74155	0.69031	0.931923	0.443033	0.160128	0.944629	0.178564	1	0.625663	0.770258	0.666886	0.561559	0.0548516	0.976338	0.152131	1	0.462037	0.998776	0.488516	1	-0.11041	0.98256	-0.0264737	1	-0.567408	0.983775	-0.515187	0.986913
TraesCS5B02G349000LC	1	-0.00962007	0.992385	0.0610474	1	0.203753	0.899976	0.354614	0.709021	0.458339	0.632786	0.5976	0.243619	0.0339796	0.978084	0.236682	0.838591	0.237289	0.944629	0.294195	0.965046	0.49585	0.741668	0.535486	0.4237	0.0681587	0.963682	0.176578	1	0.251143	0.998776	0.241256	1	-0.174289	0.965035	-0.117909	1	-0.422967	0.983775	-0.3589	0.955441
TraesCS5B02G349100LC	0.564864	0.349845	0.626479	0.427758	0.190044	0.499011	0.236573	0.642106	0.00893848	0.610827	0.145211	0.770871	0.000983529	0.215338	0.73964	0.412755	0.123184	0.173043	0.867351	0.21356	0.614064	0.286918	0.632017	0.343779	0.230072	-0.107833	0.935864	-0.014086	1	0.108308	0.998776	0.130199	1	-0.285944	0.823822	-0.227641	0.674848	-0.392704	0.920617	-0.357967	0.408144
TraesCS5B02G349700LC	0.648161	0.28368	0.110453	0.365091	0.0136882	0.25821	0.100546	0.409384	0.00225849	0.260795	0.179622	0.429384	0.000854752	0.142624	0.445426	0.339092	0.00845159	0.000115748	0.999426	0.0443606	1	0.00503623	0.983227	0.0659932	0.829639	-0.115244	0.607045	-0.0285066	1	-0.000354384	0.999735	0.0214572	1	-0.120998	0.8176	-0.0726216	0.93714	-0.1175	0.983775	-0.0950841	0.91924
TraesCS5B02G350200LC	1	-0.540716	0.938379	-0.375171	1	0.528043	0.85606	0.656178	0.867143	0.0354546	0.98678	0.273157	1	-1.13976	0.650385	-0.813286	0.722649	1.08478	0.773452	1.02712	0.592191	0.59131	0.949106	0.646877	1	-0.573705	0.944354	-0.434178	1	-0.486181	0.998776	-0.381918	1	-1.66646	0.725009	-1.46455	0.510408	-1.16619	0.983775	-1.08453	0.955441
TraesCS5B02G350400LC	1			0	1	1.38918	0.883417	2.3695	0.739651			0	1			0	1	1.32207	0.944629	2.29974	0.854065			0	1			0	1	-1.47902	0.998776	-2.33887	1	-1.497	0.965035	-2.33243	0.94156			5.12548e-15	1
TraesCS5B02G350500LC	3.35284e-10	0.427904	0.00131399	0.506958	0.000298612	0.43183	0.000316812	0.581977	8.11086e-06	0.656906	9.3112e-09	0.820398	1.67918e-11	0.569067	2.01893e-07	0.764559	2.57328e-10	0.0294567	0.944629	0.0744747	0.816338	0.256298	0.0535078	0.314912	0.00356857	0.167722	0.239222	0.257685	0.0156039	0.221419	0.572672	0.240341	0.181858	0.13297	0.649659	0.18332	0.23906	-0.0868837	0.983775	-0.0575426	1
TraesCS5B02G350800LC	0.665553	-0.225978	0.907621	-0.155371	0.996894	0.132227	0.903629	0.277626	0.53455	-0.780552	0.146334	-0.613358	0.105844	-0.189527	0.848452	0.00433803	1	0.38582	0.717558	0.433358	0.362515	-0.526361	0.57291	-0.456721	0.404821	0.0636516	0.949687	0.160752	0.950616	-0.917148	0.531014	-0.890374	0.0548063	-0.326621	0.921684	-0.272814	0.736457	0.592305	0.957107	0.617587	0.397815
TraesCS5B02G351300LC	1	-0.942418	0.923194	-0.740617	0.834476	-0.40726	0.907769	-0.136079	1	-1.17011	0.749514	-0.82841	0.739319	-1.14625	0.825703	-0.813578	0.722649	0.568181	0.944629	0.602412	1	-0.197627	0.970704	-0.0843399	1	-0.175347	0.974711	-0.0703865	1	-0.770694	0.998776	-0.689344	1	-0.741666	0.965035	-0.674993	1	0.0295095	0.999973	0.0139135	1
TraesCS5B02G351600LC	1	0.249109	0.827849	0.325564	0.51625	0.0219874	0.984596	0.174355	0.786075	-0.177334	0.871827	0.00818738	1	-0.302449	0.636322	-0.104298	0.9787	-0.20195	0.905431	-0.150223	0.893127	-0.398982	0.67085	-0.314911	0.472907	-0.525106	0.38622	-0.42918	0.252479	-0.200151	0.998776	-0.164926	1	-0.328314	0.909423	-0.279164	0.77865	-0.124529	0.983775	-0.114605	1
TraesCS5B02G351800LC	1.3028e-11	0.552415	0.00469487	0.632604	4.38977e-05	0.744859	5.84154e-05	0.894131	1.7936e-10	0.425094	0.0165175	0.588972	5.22089e-05	-0.228479	0.365353	-0.0329743	1	0.217323	0.382991	0.259584	0.0707335	-0.10037	0.772675	-0.0434922	1	-0.755035	4.42426e-06	-0.666305	7.5391e-08	-0.323078	0.434575	-0.302926	0.102454	-0.978111	1.68892e-08	-0.925459	1.34275e-14	-0.652774	0.000653946	-0.622918	4.26799e-06
TraesCS5B02G351910LC	9.18328e-15	0.0421073	0.938379	0.122324	0.581341	-0.188528	0.107285	-0.0391888	0.986066	-0.351896	0.00234947	-0.189916	0.17818	-0.740196	3.366e-11	-0.544703	4.60486e-06	-0.206349	0.156996	-0.162551	0.235995	-0.368042	0.00352091	-0.312838	0.00219615	-0.756433	1.06581e-10	-0.668215	2.52133e-13	-0.167365	0.870894	-0.150126	0.686841	-0.555832	3.87361e-07	-0.505307	6.47447e-07	-0.386472	0.0112418	-0.355366	0.0024995
TraesCS5B02G352000LC	1	0.813346	0.938379	1.64465	1			0	1			0	1			0	1	-0.821212	0.944629	-1.60363	1	-0.8719	0.949318	-1.61831	1	-0.889648	0.944354	-1.61278	1			5.12548e-15	1			0	1			5.12548e-15	1
TraesCS5B02G352900LC	1	0.316735	0.859416	0.395649	0.641941	-0.0261293	0.990834	0.116996	1	0.176293	0.91364	0.332997	0.60912	0.19432	0.879119	0.383351	0.525112	-0.317278	0.873841	-0.279278	0.812085	-0.113888	0.949318	-0.0626706	1	-0.0961517	0.944354	-0.012857	1	0.195701	0.998776	0.216755	1	0.215989	0.965035	0.266652	0.945168	0.0213575	0.999973	0.0497905	1
TraesCS5B02G353000LC	0.055122	0.568764	0.174061	0.649092	0.0167935	0.710688	0.0225849	0.856872	0.000176782	0.736757	0.015275	0.90124	5.50164e-05	0.487072	0.149761	0.678614	0.00371066	0.166859	0.858584	0.206644	0.565743	0.194357	0.773419	0.252542	0.398675	-0.0557888	0.944354	0.0278621	1	0.0225313	0.999735	0.0459183	1	-0.22829	0.882514	-0.178524	0.792694	-0.248796	0.983775	-0.224882	0.811977
TraesCS5B02G353010LC	0.53072	0.472102	0.474675	0.541223	0.085707	0.394092	0.483372	0.535132	0.0486072	0.652696	0.0852126	0.805869	0.000828479	0.657595	0.0935605	0.835682	0.0003106	-0.0523041	0.95216	-0.00619445	1	0.208823	0.80014	0.264681	0.470973	0.212449	0.778556	0.292593	0.301917	0.25522	0.998776	0.270887	0.898331	0.259177	0.911477	0.298953	0.46223	0.00441103	0.999973	0.0277882	1
TraesCS5B02G353100LC	1	0.184668	0.774752	0.260681	0.383133	0.162643	0.735038	0.307437	0.195294	0.200722	0.588516	0.361207	0.0940904	0.0748351	0.913046	0.266852	0.243901	0.00288409	0.994379	0.0467479	1	0.0433115	0.949318	0.100369	0.894433	-0.0840046	0.943582	0.00624168	1	0.0353096	0.999735	0.0536344	1	-0.0920186	0.965035	-0.0405139	1	-0.125214	0.983775	-0.0941022	1
TraesCS5B02G353300LC	1	0.797475	0.938379	0.863807	1	-0.0333301	0.996748	0.0784849	1	1.56876	0.670911	1.64254	0.601241	-0.1027	0.983542	0.0601046	1	-0.806135	0.944629	-0.777533	1	0.799886	0.9352	0.764968	1	-0.874192	0.944354	-0.797365	1	1.59927	0.998776	1.55148	1	-0.073795	0.996178	-0.0180178	1	-1.67047	0.983775	-1.57248	0.981417
TraesCS5B02G353400LC	1			0	1			0	1			0	1	1.7424	0.837318	2.84549	0.417798			0	1			0	1	1.67854	0.89054	2.77208	0.486806			5.12548e-15	1	1.77503	0.965035	2.79535	0.677908	1.83481	0.983775	2.81359	0.831584
TraesCS5B02G354200LC	1			0	1	0.688003	0.907769	1.62485	1			0	1	0.618634	0.913046	1.61595	1	0.621461	0.944629	1.56657	1			0	1	0.553025	0.944354	1.55819	1	-0.777562	0.998776	-1.59916	1	-0.0737948	0.996178	-0.0175151	1	0.705691	0.983775	1.59037	1
TraesCS5B02G355100LC	0.646458	-0.484817	0.66837	-0.395164	0.548052	-0.89446	0.227995	-0.71872	0.100718	-1.1867	0.110187	-0.973	0.0163661	-0.719267	0.283588	-0.516456	0.232734	-0.384531	0.870112	-0.322553	0.756609	-0.677201	0.618291	-0.57549	0.3971	-0.207351	0.935864	-0.121681	1	-0.300189	0.998776	-0.253102	1	0.171528	0.965035	0.200933	1	0.472706	0.983775	0.453766	0.831584
TraesCS5B02G355800LC	1	-0.629327	0.938379	-1.52944	1	-0.75467	0.907769	-1.54675	1	-0.80669	0.91364	-1.5603	1	-0.824039	0.913046	-1.55521	1			0	1			0	1			0	1			5.12548e-15	1			0	1			5.12548e-15	1
