## Supplemental Data S1-S9 for "Transcriptional signatures of wheat inflorescence development" (part 44 of 51)

### Sheet: S5 - Differential Expression (continued)
Supplementary Data 5 – Differential expression statistics for 82,019 genes expressed during inflorescence development. FDR-adjusted P and log2-fold change values are provided from ImpulseDE2 and all ten pairwise comparisons (DESeq2 + EdgeR).
TraesCS5B02G355900LC	1			0	1	0.688003	0.907769	1.62527	1			0	1			0	1	0.621461	0.944629	1.56679	1			0	1			0	1	-0.777562	0.998776	-1.59937	1	-0.795135	0.965035	-1.59397	1			5.12548e-15	1
TraesCS5B02G356100LC	1	0.0638619	0.989632	0.137799	1	-1.52818	0.874128	-2.27654	0.739651	-0.85377	0.91364	-0.68262	1	-0.871488	0.913046	-0.67065	1	-1.55944	0.944629	-2.34439	0.854065	-0.88812	0.949318	-0.808935	1	-0.906073	0.944354	-0.7971	1	0.665111	0.998776	1.57093	1	0.647537	0.965035	1.5763	1	-0.01564	0.999973	0.0107449	1
TraesCS5B02G356200LC	0.93751	0.406659	0.546315	0.489638	0.175161	0.561992	0.180339	0.710211	0.00888081	0.110047	0.91364	0.281427	0.519575	0.391648	0.427356	0.582008	0.0366222	0.180252	0.89726	0.219835	0.679603	-0.269084	0.771412	-0.207865	0.735292	0.0110123	0.983168	0.0906375	0.981588	-0.454503	0.998776	-0.427745	0.53531	-0.175095	0.965035	-0.129015	1	0.282388	0.983775	0.2984	0.729705
TraesCS5B02G356300LC	1	1.5333	0.938127	2.3934	0.826598	1.41132	0.874128	2.36993	0.739651			0	1	1.97551	0.718105	2.8473	0.417798	-0.0998499	0.98737	-0.0444165	1	-1.59373	0.92725	-2.36192	0.829639	0.459419	0.944354	0.41763	1	-1.50146	0.998776	-2.33908	1	0.548502	0.965035	0.463654	1	2.06006	0.983775	2.81441	0.831584
TraesCS5B02G356500LC	1			0	1			0	1	0.635982	0.91364	1.61066	1			0	1			0	1	0.570773	0.949318	1.55321	1			0	1	0.665111	0.998776	1.57116	1			0	1	-0.736981	0.983775	-1.57985	1
TraesCS5B02G357000LC	1	0.813346	0.938379	1.64513	1			0	1			0	1			0	1	-0.821212	0.944629	-1.60389	1	-0.8719	0.949318	-1.61854	1	-0.889648	0.944354	-1.613	1			5.12548e-15	1			0	1			5.12548e-15	1
TraesCS5B02G357100LC	0.000114246	0.175002	0.531002	0.254133	0.196015	0.532717	0.000664464	0.681283	9.52037e-07	0.425331	0.0114877	0.588792	2.00066e-05	0.456728	0.00185666	0.651419	1.14535e-06	0.38289	0.0166027	0.426622	0.000677122	0.277033	0.131988	0.333316	0.00864272	0.307498	0.0425643	0.396428	0.000725216	-0.111326	0.998776	-0.093146	1	-0.0806794	0.965035	-0.0300237	1	0.0327384	0.983775	0.063308	1
TraesCS5B02G357900LC	1			0	1			0	1			0	1	0.618634	0.913046	1.61586	1			0	1			0	1	0.553025	0.944354	1.55815	1			5.12548e-15	1	0.647537	0.965035	1.57622	1	0.705691	0.983775	1.59033	1
TraesCS5B02G358200LC	1	-1.35733	0.938379	-2.25504	0.826598	-1.48552	0.874908	-2.27595	0.739651	-1.53777	0.867098	-2.29228	0.730139	-1.554	0.860145	-2.28614	0.713041			0	1			0	1			0	1			5.12548e-15	1			0	1			5.12548e-15	1
TraesCS5B02G358300LC	2.16435e-61	-1.43051	6.39084e-05	-1.34735	2.05625e-12	-7.41778	1.85215e-11	-6.96617	4.46947e-69	-5.15752	6.03384e-21	-4.92942	2.8679e-62	-5.03564	1.79247e-21	-4.78259	1.49866e-61	-5.95889	8.37593e-07	-5.60303	4.0985e-29	-3.70011	9.12752e-09	-3.57878	1.30428e-22	-3.57895	8.83391e-09	-3.43224	5.73734e-22	2.23495	0.998776	2.03276	0.448454	2.35819	0.502923	2.17795	0.157785	0.124016	0.996393	0.14646	1
TraesCS5B02G358500LC	1	0.0920138	0.98788	0.115271	1	-0.75467	0.907769	-1.54684	1	-0.80669	0.91364	-1.56039	1	-0.824039	0.913046	-1.55529	1	-0.821212	0.944629	-1.60372	1	-0.8719	0.949318	-1.61838	1	-0.889648	0.944354	-1.61285	1			5.12548e-15	1			0	1			5.12548e-15	1
TraesCS5B02G358800LC	1	-1.3284	0.938379	-2.25495	0.826598	-1.45445	0.874128	-2.27585	0.739651	-1.50661	0.858721	-2.29219	0.730139	-1.52362	0.852562	-2.28606	0.713041			0	1			0	1			0	1			5.12548e-15	1			0	1			5.12548e-15	1
TraesCS5B02G359200LC	1.0918e-50	1.14112	0.00023006	1.21991	3.34389e-12	2.2664	5.71626e-17	2.41305	2.91171e-57	2.74831	1.43845e-34	2.9063	2.05734e-90	2.5789	3.18033e-33	2.77123	1.09218e-82	1.15007	2.12172e-09	1.19302	2.55543e-24	1.63148	6.68503e-30	1.68533	2.12161e-55	1.46209	1.76891e-27	1.55007	2.58739e-47	0.47647	0.0705357	0.492383	2.10176e-05	0.307399	0.225656	0.357153	0.00277078	-0.16678	0.849844	-0.135161	0.631325
TraesCS5B02G359500LC	1	0.619581	0.739338	0.718107	0.359194	0.496317	0.737789	0.663449	0.274508	0.11782	0.920123	0.315801	0.913472	0.852083	0.308927	1.03803	0.0239038	-0.0985585	0.957292	-0.054774	1	-0.476788	0.794381	-0.401818	0.68954	0.251523	0.913438	0.317928	0.719413	-0.382853	0.998776	-0.347191	1	0.345641	0.965035	0.372886	0.749174	0.726954	0.970904	0.71994	0.41654
TraesCS5B02G359600LC	1	-1.30124	0.938379	-2.25486	0.826598	0.00880545	0.998604	0.0941706	1	1.229	0.748253	1.20134	0.701865	-1.4955	0.865736	-2.28597	0.713041	1.34224	0.944629	2.29997	0.854065	2.56789	0.544723	3.4155	0.195181			0	1	1.22922	0.998776	1.10101	1	-1.51488	0.965035	-2.33262	0.94156	-2.73641	0.982133	-3.45206	0.46481
TraesCS5B02G359700LC	1	-0.629327	0.938379	-1.52997	1	-0.75467	0.907769	-1.54729	1	0.570432	0.91364	0.790593	1	-0.824039	0.913046	-1.55569	1			0	1	1.22235	0.949318	2.28309	0.829639			0	1	1.31635	0.998776	2.30466	1			0	1	-1.38814	0.983775	-2.31523	1
TraesCS5B02G359800LC	1	-1.30124	0.938379	-2.25486	0.826598	-0.707335	0.907769	-0.650525	1	-0.759689	0.91364	-0.681448	1	-1.4955	0.865736	-2.28597	0.713041	0.621461	0.944629	1.56677	1	0.570773	0.949318	1.55321	1			0	1	-0.0562204	0.999735	-0.0281926	1	-0.795135	0.965035	-1.59396	1	-0.736981	0.983775	-1.57985	1
TraesCS5B02G360800LC	0.0287864	0.250143	0.167365	0.329041	0.0293135	0.264841	0.0596472	0.414099	0.00175368	0.20672	0.178552	0.370208	0.00430133	0.378728	0.00315586	0.573533	1.80938e-06	0.0400617	0.944629	0.0845248	0.73428	-0.0165643	0.949318	0.040732	0.988512	0.155137	0.29879	0.244739	0.0206984	-0.0620228	0.998776	-0.0436981	1	0.109912	0.755362	0.160299	0.333252	0.173773	0.674552	0.204134	0.226236
TraesCS5B02G361100LC	1			0	1	1.46605	0.874908	2.37035	0.739651			0	1			0	1	1.3992	0.944629	2.30018	0.854065			0	1			0	1	-1.55409	0.998776	-2.33929	1	-1.57198	0.965035	-2.33282	0.94156			5.12548e-15	1
TraesCS5B02G361200LC	1	1.5333	0.938127	2.3934	0.826598			0	1			0	1			0	1	-1.5442	0.944629	-2.34438	0.854065	-1.59373	0.92725	-2.36192	0.829639	-1.61114	0.910536	-2.35531	0.786524			5.12548e-15	1			0	1			5.12548e-15	1
TraesCS5B02G361400LC	1	-0.609336	0.938379	-0.610156	1	-0.0349823	0.996748	0.0936639	1	-1.50661	0.858721	-2.29219	0.730139	-0.0502475	0.987345	0.0731186	1	0.598874	0.944629	0.696039	1	-0.8719	0.949318	-1.61838	1	0.595533	0.944354	0.676954	1	-1.47313	0.998776	-2.33888	1	-0.0131464	0.998998	-0.0208792	1	1.47523	0.983775	2.32848	1
TraesCS5B02G361600LC	0.636983	1.24688	0.304712	1.30424	0.0551665	1.14627	0.317479	1.29973	0.02368	1.57447	0.0521563	1.69608	0.00116612	1.16219	0.225336	1.32675	0.0243142	-0.070345	0.977183	-0.00419055	1	0.351487	0.853899	0.38961	0.652124	-0.0593247	0.970562	0.0210038	1	0.415817	0.998776	0.393901	1	0.0066331	0.998148	0.0251032	1	-0.409231	0.983775	-0.368694	0.948719
TraesCS5B02G362100LC	0.889576	-0.0248592	0.965193	0.0559989	1	0.0262347	0.940629	0.175485	0.529609	-0.0814818	0.873534	0.0826393	0.886773	-0.295859	0.30835	-0.103096	0.798841	0.0757702	0.944629	0.119507	0.835786	-0.0303078	0.954581	0.026667	1	-0.244488	0.540529	-0.161678	0.602713	-0.111448	0.998776	-0.0928594	1	-0.326212	0.536321	-0.281006	0.321731	-0.212556	0.983775	-0.188538	0.824037
TraesCS5B02G362200LC	0.566019	0.267998	0.428498	0.344537	0.118222	0.347327	0.147323	0.496685	0.00487113	-0.0384621	0.91364	0.124779	0.680241	0.177935	0.546481	0.374195	0.0391306	0.105123	0.899081	0.153961	0.60056	-0.279388	0.385541	-0.218803	0.320913	-0.0634053	0.944354	0.0328055	1	-0.389719	0.663404	-0.37299	0.151672	-0.173899	0.869112	-0.121732	0.829515	0.217702	0.983775	0.251693	0.477274
TraesCS5B02G362300LC	1			0	1			0	1			0	1	0.618634	0.913046	1.61595	1			0	1			0	1	0.553025	0.944354	1.55819	1			5.12548e-15	1	0.647537	0.965035	1.57626	1	0.705691	0.983775	1.59037	1
TraesCS5B02G362400LC	1			0	1			0	1			0	1	1.4038	0.879119	2.35934	0.713041			0	1			0	1	1.33807	0.935864	2.28988	0.786524			5.12548e-15	1	1.43194	0.965035	2.31164	0.94156	1.48913	0.983775	2.32855	1
TraesCS5B02G362500LC	0.325544	0.279457	0.376407	0.358483	0.0704067	0.281659	0.254228	0.428212	0.0113057	0.404099	0.0377583	0.568396	0.00028134	0.398596	0.0301227	0.592937	0.000100168	0.0276925	0.956629	0.0686117	0.946229	0.151299	0.714005	0.211019	0.25067	0.145444	0.685436	0.234642	0.141231	0.11903	0.998776	0.142404	1	0.113197	0.965035	0.166214	0.564241	-0.00462001	0.999973	0.0234447	1
TraesCS5B02G363100LC	0.296697	-0.777689	0.654718	-0.66772	0.596863	0.290392	0.871945	0.430007	0.621708	0.697274	0.434741	0.863588	0.106215	0.648202	0.452514	0.83851	0.100131	1.09432	0.432718	1.09566	0.125277	1.49921	0.13234	1.5303	0.0109502	1.44945	0.123917	1.50484	0.00682863	0.402276	0.998776	0.434287	1	0.352083	0.965035	0.40906	0.841626	-0.0496123	0.999973	-0.0253075	1
TraesCS5B02G363400LC	0.43739	-1.19416	0.513204	-1.05857	0.283644	-2.56054	0.0945366	-2.21593	0.0156476	-2.17311	0.113954	-1.88997	0.022557	-1.17643	0.334439	-0.954836	0.217607	-1.35542	0.784983	-1.14951	0.701333	-0.945313	0.844097	-0.826022	0.88275	0.0531272	0.978193	0.104059	1	0.415612	0.998776	0.326006	1	1.40292	0.888103	1.25693	0.65791	1.0044	0.983775	0.932292	0.992232
TraesCS5B02G363500LC	0.125928	0.323999	0.360391	0.408629	0.067151	0.384668	0.157259	0.538153	0.00330557	0.508196	0.0280839	0.675817	7.43711e-05	0.542754	0.0269723	0.739499	8.10648e-06	0.0858086	0.944629	0.130054	0.729947	0.210079	0.553179	0.266477	0.150887	0.244613	0.449728	0.32822	0.0430372	0.11904	0.998776	0.136421	1	0.153482	0.937549	0.198274	0.46223	0.0359179	0.983775	0.0616645	1
TraesCS5B02G365610LC	0.739969	0.24014	0.155342	0.320319	0.0288114	0.138731	0.439802	0.290552	0.0327916	0.231196	0.0984852	0.396147	0.00144177	0.165856	0.249401	0.362591	0.00322192	-0.0756065	0.825971	-0.0303195	1	0.0183081	0.949318	0.075558	0.723587	-0.0466803	0.893947	0.0439667	0.920397	0.0885304	0.998776	0.105968	0.991802	0.0235493	0.965035	0.0742363	0.89368	-0.0627346	0.983775	-0.0313636	1
TraesCS5B02G365900LC	1	0.813346	0.938379	1.64465	1			0	1			0	1			0	1	-0.821212	0.944629	-1.60363	1	-0.8719	0.949318	-1.61831	1	-0.889648	0.944354	-1.61278	1			5.12548e-15	1			0	1			5.12548e-15	1
TraesCS5B02G366000LC	1			0	1	0.688003	0.907769	1.62485	1			0	1			0	1	0.621461	0.944629	1.56657	1			0	1			0	1	-0.777562	0.998776	-1.59916	1	-0.795135	0.965035	-1.59378	1			5.12548e-15	1
TraesCS5B02G366100LC	1			0	1			0	1			0	1	0.618634	0.913046	1.61603	1			0	1			0	1	0.553025	0.944354	1.55822	1			5.12548e-15	1	0.647537	0.965035	1.5763	1	0.705691	0.983775	1.59041	1
TraesCS5B02G366500LC	0.259525	0.177842	0.794935	0.258939	0.334767	0.472434	0.0866282	0.620169	0.000268199	0.276762	0.442462	0.44965	0.0125372	0.559113	0.0253434	0.756012	1.9172e-06	0.318242	0.285851	0.359661	0.0380396	0.127581	0.84384	0.194004	0.414939	0.406923	0.0783102	0.496775	0.000724911	-0.195124	0.998776	-0.165834	0.908853	0.0840741	0.965035	0.137383	0.724678	0.279825	0.824787	0.302201	0.186024
TraesCS5B02G368800LC	1	0.813346	0.938379	1.64513	1	1.40864	0.874128	2.36993	0.739651	1.90621	0.742835	2.83937	0.430953			0	1	0.620833	0.944629	0.696073	1	1.12051	0.916364	1.1474	0.95518	-0.889648	0.944354	-1.613	1	0.49629	0.998776	0.450006	1	-1.51488	0.965035	-2.33262	0.94156	-2.00442	0.983775	-2.80038	0.831584
TraesCS5B02G368900LC	1			0	1			0	1	0.635982	0.91364	1.6104	1	1.95585	0.787995	2.84714	0.417798			0	1	0.570773	0.949318	1.55308	1	1.88988	0.842417	2.77286	0.486806	0.665111	0.998776	1.57103	1	1.98337	0.965035	2.79619	0.677908	1.31666	0.983775	1.23459	1
TraesCS5B02G369000LC	1	-0.629327	0.938379	-1.52997	1	-0.75467	0.907769	-1.54729	1	-0.80669	0.91364	-1.56081	1	1.29304	0.842621	1.29193	0.850599			0	1			0	1	1.95426	0.826684	2.7731	0.486806			5.12548e-15	1	2.04812	0.965035	2.79644	0.677908	2.10542	0.983775	2.81455	0.831584
TraesCS5B02G369100LC	1	-1.98157	0.868618	-2.73632	0.536569	-1.37839	0.834354	-1.13353	0.876593	-2.1559	0.743913	-2.77628	0.430953	-1.45004	0.81027	-1.15436	0.850599	0.621461	0.944629	1.56679	1			0	1	0.553025	0.944354	1.55788	1	-0.777562	0.998776	-1.59937	1	-0.073795	0.996178	-0.0180328	1	0.705691	0.983775	1.59009	1
TraesCS5B02G369110LC	1	-0.538812	0.938379	-0.34292	1	-1.35807	0.800927	-1.13365	0.876593	0.305442	0.91364	0.427469	1	-1.42808	0.763915	-1.15353	0.850599	-0.789094	0.944629	-0.77766	1	0.863156	0.931818	0.765346	1	-0.857831	0.944354	-0.79704	1	1.65445	0.998776	1.55201	1	-0.0737948	0.996178	-0.0175562	1	-1.72655	0.983775	-1.57251	0.981417
TraesCS5B02G369200LC	1	-0.518062	0.938379	-0.342896	1	0.290198	0.937589	0.463573	1	0.269822	0.933374	0.427123	1	0.565845	0.913046	0.731096	0.958608	0.829139	0.944629	0.800693	1	0.809132	0.942263	0.765164	1	1.1041	0.847271	1.06711	0.76246	-0.0320223	0.999735	-0.0374509	1	0.260679	0.97052	0.265727	1	0.295995	0.983775	0.30365	1
TraesCS5B02G369300LC	1	0.813346	0.938379	1.64479	1	1.46355	0.874908	2.37028	0.739651			0	1	0.618634	0.913046	1.61586	1	0.667941	0.944629	0.696439	1	-0.8719	0.949318	-1.61838	1	-0.168308	0.976338	-0.0547028	1	-1.55445	0.998776	-2.33926	1	-0.840208	0.965035	-0.756566	1	0.705691	0.983775	1.59033	1
TraesCS5B02G369600LC	0.865397	0.721151	0.603715	0.768476	0.355114	-0.302528	0.879774	-0.157119	1	-0.596686	0.682301	-0.413607	0.819743	0.395689	0.789258	0.573815	0.383254	-0.998971	0.423061	-0.924315	0.215381	-1.29094	0.239228	-1.17996	0.0622872	-0.299248	0.901556	-0.194267	0.973095	-0.300108	0.998776	-0.255529	1	0.693484	0.879755	0.730578	0.510408	0.993802	0.980114	0.986425	0.480553
TraesCS5B02G369700LC	0.978584	0.718791	0.938379	0.629123	1	-1.49835	0.868832	-2.27624	0.739651	-0.119257	0.9838	0.0594066	1	0.935979	0.824701	0.925252	0.917427	-2.19472	0.787445	-2.83175	0.56362	-0.807058	0.94821	-0.567096	1	0.251084	0.948219	0.290998	1	1.36087	0.998776	2.30496	1	2.43144	0.816916	3.1586	0.46223	1.05252	0.983775	0.861915	1
TraesCS5B02G369900LC	0.473134	1.14405	0.477744	1.20228	0.211926	1.68594	0.076306	1.795	0.00348956	0.833443	0.588748	0.953595	0.249053	1.16929	0.310647	1.33073	0.0525593	0.561807	0.732269	0.591061	0.495533	-0.287574	0.94821	-0.250655	1	0.0488527	0.976338	0.12661	1	-0.858772	0.998776	-0.842184	0.658062	-0.519291	0.914369	-0.464692	0.806674	0.339799	0.983775	0.377643	1
TraesCS5B02G370200LC	0.718415	-0.189275	0.772778	-0.107611	0.934784	-0.236537	0.545124	-0.0815502	0.923788	-0.341934	0.351319	-0.177369	0.551492	0.0782412	0.89868	0.275707	0.214748	-0.0217294	0.981621	0.0273325	1	-0.125681	0.910188	-0.0706686	1	0.293736	0.435888	0.383281	0.0617238	-0.10882	0.998776	-0.0980304	1	0.309785	0.64996	0.355763	0.177357	0.421612	0.721002	0.454126	0.102819
TraesCS5B02G370400LC	1			0	1			0	1			0	1	0.618634	0.913046	1.61603	1			0	1			0	1	0.553025	0.944354	1.55822	1			5.12548e-15	1	0.647537	0.965035	1.5763	1	0.705691	0.983775	1.59041	1
TraesCS5B02G370900LC	0.0477847	0.134407	0.938379	0.206724	0.78592	-0.496095	0.382893	-0.353511	0.394975	-0.964341	0.0617444	-0.786483	0.0168247	-0.718016	0.158081	-0.532547	0.131374	-0.605348	0.342239	-0.56058	0.143982	-1.0713	0.0435048	-0.991575	0.00230907	-0.826815	0.111426	-0.73993	0.0249979	-0.472609	0.998776	-0.431058	0.853899	-0.226688	0.965035	-0.179196	1	0.249335	0.983775	0.251473	1
TraesCS5B02G371400LC	1	0.813346	0.938379	1.6448	1			0	1			0	1			0	1	-0.821212	0.944629	-1.60372	1	-0.8719	0.949318	-1.61838	1	-0.889648	0.944354	-1.61285	1			5.12548e-15	1			0	1			5.12548e-15	1
TraesCS5B02G371700LC	1			0	1	0.688003	0.907769	1.62527	1			0	1			0	1	0.621461	0.944629	1.56679	1			0	1			0	1	-0.777562	0.998776	-1.59937	1	-0.795135	0.965035	-1.59397	1			5.12548e-15	1
TraesCS5B02G372100LC	0.940486	0.14267	0.78768	0.222754	0.379137	0.250512	0.387898	0.400805	0.0227581	0.227776	0.396421	0.391926	0.0202118	0.0145529	0.967881	0.208437	0.298526	0.133172	0.827569	0.179604	0.441204	0.111765	0.840329	0.168812	0.434728	-0.102534	0.838994	-0.0157054	1	-0.0265666	0.999735	-0.0108976	1	-0.240836	0.658482	-0.195488	0.480794	-0.212437	0.983775	-0.18456	0.678996
TraesCS5B02G372400LC	0.0445394	-0.313555	0.297154	-0.233096	0.289129	-0.383492	0.0966095	-0.233238	0.206252	-0.155419	0.619278	0.00794759	1	0.0560519	0.913046	0.254278	0.131374	-0.0447079	0.944629	-0.000257728	1	0.184715	0.552129	0.241259	0.167442	0.397016	0.0389602	0.489082	0.000309974	0.22388	0.998776	0.241509	0.53187	0.436422	0.0474836	0.489204	0.0010908	0.214446	0.904125	0.247922	0.317834
TraesCS5B02G372500LC	1	0.669555	0.938379	0.628342	1	-1.52733	0.861458	-2.27669	0.739651	0.410224	0.91364	0.546332	1	0.481718	0.913046	0.560413	1	-2.15121	0.757202	-2.83157	0.56362	-0.221214	0.965805	-0.0844024	1	-0.159721	0.973331	-0.0703262	1	1.89862	0.998776	2.78906	0.991802	1.99013	0.962732	2.79624	0.677908	0.0674089	0.999973	0.0140247	1
TraesCS5B02G372600LC	1	0.0263526	0.98788	0.10663	1	0.196868	0.874128	0.344483	0.50826	0.181907	0.880927	0.352709	0.50415	0.297964	0.719839	0.49187	0.232726	0.194777	0.944629	0.237576	0.854065	0.181208	0.949318	0.246593	0.829639	0.296755	0.813765	0.385186	0.44349	-0.0177188	0.999735	0.00894098	1	0.0966972	0.965035	0.147612	1	0.115772	0.983775	0.138565	1
TraesCS5B02G372700LC	3.6044e-17	0.178371	0.63242	0.255984	0.218648	-0.892667	0.0021304	-0.749934	1.05579e-05	-1.14309	1.76112e-07	-0.97648	2.71973e-09	-1.61883	4.14351e-13	-1.42718	7.46078e-17	-1.04683	9.13165e-05	-1.00931	6.46472e-12	-1.29424	1.76814e-10	-1.23178	7.59488e-18	-1.7724	2.44702e-17	-1.68577	3.01271e-29	-0.257016	0.998776	-0.22222	0.834055	-0.728286	0.110942	-0.675668	0.00118308	-0.472055	0.641238	-0.454295	0.163028
TraesCS5B02G373800LC	0.0223832	0.337396	0.663281	0.404968	0.195905	0.78586	0.0688065	0.928949	2.29434e-05	0.949375	0.00634394	1.10788	5.92318e-08	0.629681	0.118896	0.818089	0.000190166	0.474986	0.298483	0.525366	0.0245059	0.642423	0.0380535	0.70469	0.000480185	0.320783	0.464356	0.41458	0.0809003	0.159872	0.998776	0.179058	1	-0.161	0.965035	-0.111155	0.946335	-0.319286	0.914113	-0.290312	0.505215
TraesCS5B02G373900LC	4.83495e-11	0.427759	0.0718222	0.502422	0.000612473	0.799353	6.71872e-06	0.943584	1.60703e-13	0.771763	2.23838e-05	0.931801	7.99068e-14	0.836668	1.84205e-06	1.02671	3.03518e-17	0.396786	0.00117267	0.441172	6.80707e-05	0.372608	0.00360935	0.430982	5.22974e-05	0.434775	0.000173395	0.524029	1.28177e-07	-0.0291204	0.998776	-0.0103534	1	0.0324638	0.965035	0.0828828	0.830393	0.0636022	0.983775	0.0926827	0.860925
TraesCS5B02G374300LC	1	0.813346	0.938379	1.64465	1			0	1	0.635982	0.91364	1.61022	1			0	1	-0.821212	0.944629	-1.60363	1	-0.15056	0.980546	-0.0653143	1	-0.889648	0.944354	-1.61278	1	0.665111	0.998776	1.57093	1			0	1	-0.736981	0.983775	-1.57966	1
TraesCS5B02G374400LC	1			0	1			0	1			0	1	0.618634	0.913046	1.61603	1			0	1			0	1	0.553025	0.944354	1.55822	1			5.12548e-15	1	0.647537	0.965035	1.5763	1	0.705691	0.983775	1.59041	1
TraesCS5B02G374500LC	1	0.812067	0.938379	0.863862	1	2.0193	0.505804	1.9672	0.404142	0.615136	0.91364	0.791829	1	-0.102699	0.983542	0.0607383	1	1.23088	0.861192	1.09017	0.835786	-0.171384	0.980546	-0.0784191	1	-0.889758	0.944354	-0.797089	1	-1.40343	0.998776	-1.17391	1	-2.12801	0.791329	-1.89536	0.64373	-0.714934	0.983775	-0.725174	1
TraesCS5B02G374600LC	0.530394	-2.43671	0.454304	-2.18455	0.223969	0.167309	0.934793	0.290404	1	-3.3343	0.185205	-3.87286	0.0420062	-0.611705	0.851456	-0.364813	1	2.63038	0.348062	2.45817	0.151481	-0.8719	0.949318	-1.61831	1	1.84306	0.645243	1.80968	0.44917	-3.5091	0.684451	-4.10782	0.16636	-0.783472	0.965035	-0.653018	1	2.71491	0.981367	3.46649	0.46481
TraesCS5B02G374700LC	0.970801	-1.68959	0.780445	-1.45147	0.709808	-2.54063	0.547859	-3.11997	0.254387	-1.12122	0.786866	-0.785495	0.933354	-0.118714	0.975227	0.0802038	1	-0.821212	0.944629	-1.60389	1	0.594346	0.949318	0.665145	1	1.59451	0.773139	1.52126	0.662078	1.41484	0.998776	2.30529	1	2.41325	0.869458	3.15848	0.46223	1.00297	0.983775	0.861532	1
TraesCS5B02G376500LC	0.857358	0.354674	0.938379	0.367311	1	-2.28408	0.476268	-2.02208	0.25447	-1.63479	0.597322	-1.31366	0.488232	-1.60787	0.602325	-1.29961	0.474085	-2.62683	0.372813	-2.36651	0.234713	-1.96991	0.509938	-1.66996	0.430586	-1.95448	0.481956	-1.65598	0.387985	0.642819	0.998776	0.705926	1	0.68958	0.965035	0.717775	1	0.0389052	0.999973	0.0128994	1
TraesCS5B02G377500LC	1	0.698413	0.930548	0.687592	1	0.746992	0.85614	0.843233	0.798245	0.199212	0.944032	0.356211	1	0.271563	0.922947	0.371988	1	0.0820327	0.98737	0.154302	1	-0.462343	0.949318	-0.331316	1	-0.404049	0.944354	-0.316005	1	-0.551404	0.998776	-0.486567	1	-0.489379	0.965035	-0.47116	1	0.0643773	0.999973	0.0151221	1
TraesCS5B02G377600LC	1	-0.629327	0.938379	-1.52944	1	-0.75467	0.907769	-1.54675	1	-0.80669	0.91364	-1.5603	1	-0.824039	0.913046	-1.55521	1			0	1			0	1			0	1			5.12548e-15	1			0	1			5.12548e-15	1
TraesCS5B02G377800LC	1	-0.261654	0.955793	-0.211073	1	0.60306	0.874128	0.637492	1	-0.498511	0.91364	-0.297319	1	-0.987339	0.853932	-0.770282	0.917427	0.906424	0.889398	0.84367	0.860641	-0.209544	0.971224	-0.0843523	1	-0.704605	0.944354	-0.55322	1	-1.1063	0.998776	-0.931265	1	-1.63401	0.869002	-1.40114	0.736457	-0.487438	0.983775	-0.471715	1
TraesCS5B02G377900LC	0.601124	-1.72379	0.596031	-1.43588	0.439595	-3.28714	0.141526	-3.85371	0.0443163	-1.89439	0.423383	-1.52066	0.337093	-1.29333	0.574403	-1.01814	0.54923	-1.53111	0.940406	-2.34431	0.854065	-0.136336	0.980546	-0.0783889	1	0.480569	0.944354	0.417765	1	1.39437	0.998776	2.30506	1	2.02331	0.958637	2.79636	0.677908	0.622517	0.983775	0.498927	1
TraesCS5B02G378000LC	0.0208669	1.15304	0.142841	1.21644	0.0103141	1.53224	0.0106209	1.65689	1.84447e-05	1.50169	0.0173145	1.63658	1.57311e-05	1.46406	0.0114236	1.6318	1.34615e-05	0.403419	0.706908	0.439567	0.38607	0.373321	0.734412	0.419111	0.410238	0.335708	0.724432	0.413741	0.359842	-0.0364675	0.999735	-0.0204884	1	-0.0731786	0.965035	-0.0257637	1	-0.034536	0.999973	-0.00537766	1
TraesCS5B02G378700LC	1			0	1	0.688003	0.907769	1.62485	1			0	1			0	1	0.621461	0.944629	1.56657	1			0	1			0	1	-0.777562	0.998776	-1.59916	1	-0.795135	0.965035	-1.59378	1			5.12548e-15	1
TraesCS5B02G379300LC	0.0880166	0.0418537	0.938379	0.119776	0.616015	0.212003	0.108546	0.359772	0.00631349	0.169047	0.245358	0.330857	0.0101665	0.226548	0.0816817	0.420275	0.000509653	0.19533	0.125085	0.239831	0.0462448	0.154623	0.283981	0.211979	0.0693002	0.210857	0.0707823	0.300289	0.0025337	-0.0460043	0.998776	-0.0279304	1	0.0101484	0.985537	0.0605138	0.94156	0.0581611	0.983775	0.0880918	0.877504
TraesCS5B02G379400LC	0.0199957	0.326727	0.399769	0.404172	0.0592472	0.60506	0.0133997	0.750552	6.89958e-06	0.495308	0.0668759	0.657256	9.29534e-05	0.601988	0.0156315	0.797531	6.45939e-07	0.302752	0.259277	0.345735	0.0444518	0.195681	0.588839	0.254597	0.184551	0.302709	0.22543	0.395348	0.0102656	-0.112535	0.998776	-0.0912362	1	-0.00514301	0.996178	0.0495275	1	0.108985	0.983775	0.140635	0.833625
TraesCS5B02G379700LC	1			0	1	1.38918	0.883417	2.3695	0.739651			0	1			0	1	1.32207	0.944629	2.29974	0.854065			0	1			0	1	-1.47902	0.998776	-2.33887	1	-1.497	0.965035	-2.33243	0.94156			5.12548e-15	1
TraesCS5B02G379800LC	1	-0.629327	0.938379	-1.52983	1	-0.75467	0.907769	-1.54714	1	-0.80669	0.91364	-1.56067	1	-0.824039	0.913046	-1.55556	1			0	1			0	1			0	1			5.12548e-15	1			0	1			5.12548e-15	1
TraesCS5B02G380800LC	1	-0.629327	0.938379	-1.52983	1	-0.75467	0.907769	-1.54714	1	-0.80669	0.91364	-1.56067	1	-0.824039	0.913046	-1.55556	1			0	1			0	1			0	1			5.12548e-15	1			0	1			5.12548e-15	1
TraesCS5B02G381900LC	1	0.470144	0.938379	0.50359	0.956555	0.5386	0.874128	0.597279	0.739651	0.115408	0.962081	0.250438	1	-0.353551	0.913046	-0.123216	1	0.0869303	0.984815	0.0922595	1	-0.328465	0.949318	-0.253174	1	-0.791659	0.800731	-0.624765	0.909348	-0.420025	0.998776	-0.345819	1	-0.88639	0.955991	-0.717855	0.938626	-0.460423	0.983775	-0.372515	1
TraesCS5B02G382000LC	1	-1.27376	0.835661	-0.990894	0.8072	0.18687	0.941974	0.347012	1	-1.39236	0.65648	-1.0737	0.701865	-0.82236	0.814761	-0.572063	0.958608	1.47472	0.794502	1.33044	0.621377	-0.0719886	0.986265	-0.0780044	1	0.488526	0.944354	0.417799	1	-1.57884	0.998776	-1.41445	1	-1.01062	0.965035	-0.916098	0.946335	0.574975	0.983775	0.498623	1
TraesCS5B02G382100LC	0.909936	2.37677	0.488238	2.25251	0.336223	2.45251	0.337134	2.41462	0.158878	3.05616	0.166132	2.99865	0.0194844	2.12445	0.453003	2.18602	0.236881	0.102951	0.985831	0.154548	1	0.707692	0.882156	0.730942	0.658257	-0.217312	0.944354	-0.0763083	1	0.601005	0.998776	0.576803	1	-0.32386	0.965035	-0.231347	1	-0.922722	0.983775	-0.808596	0.946064
TraesCS5B02G382200LC	1	0.652069	0.938379	0.514746	1	1.43245	0.565576	1.3858	0.417782	1.15678	0.723434	1.16618	0.564551	2.30478	0.639153	2.13641	0.0212902	0.854222	0.871516	0.866134	0.754293	0.566647	0.949318	0.64689	0.88275	1.66211	0.527846	1.61286	0.0959308	-0.27874	0.998776	-0.220652	1	0.802022	0.965035	0.746713	0.736457	1.08971	0.983775	0.96775	0.770484
TraesCS5B02G382300LC	1	-0.629327	0.938379	-1.52944	1	-0.75467	0.907769	-1.54675	1	-0.80669	0.91364	-1.5603	1	0.673136	0.913046	0.80398	1			0	1			0	1	1.33807	0.935864	2.28981	0.786524			5.12548e-15	1	1.43243	0.965035	2.31156	0.94156	1.48965	0.983775	2.32848	1
TraesCS5B02G382400LC	1	1.5333	0.938127	2.3934	0.826598			0	1	0.635982	0.91364	1.60984	1			0	1	-1.5442	0.944629	-2.34438	0.854065	-0.872325	0.949318	-0.809109	1	-1.61114	0.910536	-2.35531	0.786524	0.665111	0.998776	1.57073	1			0	1	-0.736981	0.983775	-1.5795	1
TraesCS5B02G382500LC	1	1.06499	0.896565	0.993739	1	-0.0662115	0.996748	0.0932659	1	-0.127135	0.98224	0.05922	1	0.316782	0.936538	0.559079	1	-1.10332	0.90743	-0.895077	1	-1.16188	0.866631	-0.930985	1	-0.706049	0.943128	-0.434869	1	-0.0641549	0.999735	-0.0340185	1	0.383011	0.969868	0.462918	1	0.449849	0.983775	0.498204	1
TraesCS5B02G383600LC	1	-1.30124	0.938379	-2.25486	0.826598	-1.42601	0.879774	-2.27576	0.739651	-1.47801	0.871827	-2.29211	0.730139	-1.4955	0.865736	-2.28597	0.713041			0	1			0	1			0	1			5.12548e-15	1			0	1			5.12548e-15	1
TraesCS5B02G383800LC	1	2.10883	0.796332	2.88381	0.536569			0	1			0	1	1.98028	0.781548	2.8474	0.417798	-2.11548	0.81053	-2.8314	0.56362	-2.16621	0.763551	-2.85016	0.533479	-0.113441	0.976338	-0.0701108	1			5.12548e-15	1	2.00881	0.965035	2.79633	0.677908	2.06707	0.983775	2.81445	0.831584
TraesCS5B02G384000LC	1	-0.345589	0.511291	-0.26639	0.512601	-0.0209258	0.973284	0.127502	0.798245	-0.191818	0.700421	-0.0261897	1	-0.245746	0.620885	-0.0452242	1	0.350225	0.524149	0.39382	0.178858	0.180737	0.845232	0.240718	0.542253	0.12549	0.928155	0.223186	0.564645	-0.174576	0.998776	-0.153172	1	-0.229572	0.942593	-0.170813	0.81557	-0.052795	0.986317	-0.0174758	1
TraesCS5B02G384300LC	1	0.365391	0.938379	0.39813	0.878061	-0.508878	0.829737	-0.326078	0.904361	0.0849005	0.965302	0.299917	1	-0.149468	0.925504	0.0846111	1	-0.851614	0.782926	-0.721501	0.751756	-0.260057	0.949318	-0.0964523	1	-0.494021	0.902669	-0.31159	0.836862	0.591209	0.998776	0.625921	1	0.356008	0.965035	0.410387	1	-0.232113	0.983775	-0.215629	1
TraesCS5B02G384600LC	1			0	1	1.93023	0.811163	2.8581	0.440379			0	1			0	1	1.86343	0.903143	2.78349	0.56362			0	1			0	1	-2.02188	0.998776	-2.82542	0.991802	-2.03994	0.965035	-2.81852	0.677908			5.12548e-15	1
TraesCS5B02G384700LC	1			0	1			0	1			0	1	0.618634	0.913046	1.61531	1			0	1			0	1	0.553025	0.944354	1.55788	1			5.12548e-15	1	0.647537	0.965035	1.57594	1	0.705691	0.983775	1.59009	1
TraesCS5B02G384800LC	0.501952	-2.86176	0.398958	-2.66623	0.0939983	-1.70323	0.549529	-1.47742	0.202726	-3.75576	0.177894	-4.35556	0.0067869	-3.77326	0.172735	-4.34827	0.00615893	1.18147	0.935375	1.18006	0.976724	-0.8719	0.949318	-1.61831	1	-0.889648	0.944354	-1.61278	1	-2.05643	0.998776	-2.82562	0.991802	-2.07343	0.955256	-2.81871	0.677908			5.12548e-15	1
TraesCS5B02G385100LC	1			0	1	0.688003	0.907769	1.62527	1			0	1			0	1	0.621461	0.944629	1.56679	1			0	1			0	1	-0.777562	0.998776	-1.59937	1	-0.795135	0.965035	-1.59397	1			5.12548e-15	1
TraesCS5B02G385600LC	1	-0.765756	0.882628	-0.628014	0.916638	-1.59364	0.5137	-1.33419	0.292121	-0.964152	0.698692	-0.719441	0.668446	-0.656266	0.871309	-0.461774	0.84057	-0.79567	0.938931	-0.700886	1	-0.170008	0.96723	-0.0893443	1	0.140739	0.974333	0.166171	1	0.619515	0.998776	0.614093	1	0.927211	0.965035	0.869643	0.946335	0.313184	0.983775	0.256149	1
TraesCS5B02G385700LC	2.44489e-07	-0.68104	0.0280893	-0.597119	0.00639381	-1.29891	1.22781e-06	-1.1436	1.38736e-08	-1.0968	0.000137942	-0.936759	2.13566e-06	-0.908439	0.000421674	-0.708092	0.000223353	-0.592201	0.135532	-0.546392	0.032423	-0.387854	0.434274	-0.341868	0.248066	-0.201065	0.740061	-0.11079	0.847982	0.19902	0.998776	0.204746	1	0.385657	0.63088	0.43565	0.191815	0.188975	0.983775	0.231443	0.846472
TraesCS5B02G385900LC	1	-0.028577	0.984998	0.0373894	1	0.0947232	0.907769	0.233382	0.567812	-0.119496	0.907448	0.0332853	1	-0.159254	0.85364	0.0201288	1	0.148673	0.944629	0.196827	0.835786	-0.0626944	0.949318	-0.00344306	1	-0.103655	0.944354	-0.0173878	1	-0.217482	0.998776	-0.200404	1	-0.258534	0.944592	-0.214355	0.849137	-0.039453	0.997413	-0.0140413	1
TraesCS5B02G386200LC	1	-1.95195	0.428154	-1.68093	0.137806	-1.62361	0.413824	-1.36641	0.174257	-1.37622	0.408268	-1.11556	0.282247	-0.915206	0.643878	-0.652232	0.573502	0.366976	0.944629	0.314352	1	0.602338	0.949318	0.565665	1	1.06278	0.79871	1.02611	0.624595	0.240898	0.999735	0.251227	1	0.69981	0.965035	0.712612	0.987911	0.463634	0.983775	0.462061	1
TraesCS5B02G386400LC	0.00488766	-0.28766	0.211898	-0.206487	0.336223	-0.235522	0.231701	-0.085199	0.775476	-0.40842	0.0204169	-0.242279	0.142737	-0.54749	0.00323637	-0.347751	0.0213889	0.0772008	0.918426	0.120576	0.65627	-0.0937012	0.849186	-0.0353618	1	-0.232589	0.364913	-0.139201	0.472255	-0.176161	0.998776	-0.155927	0.915964	-0.315118	0.292321	-0.25985	0.163935	-0.136747	0.983775	-0.103772	0.981417
TraesCS5B02G387200LC	1			0	1	1.46605	0.874908	2.37035	0.739651			0	1			0	1	1.3992	0.944629	2.30018	0.854065			0	1			0	1	-1.55409	0.998776	-2.33929	1	-1.57198	0.965035	-2.33282	0.94156			5.12548e-15	1
TraesCS5B02G389200LC	0.980929	1.62419	0.550592	1.51454	0.243245	1.5671	0.391281	1.58191	0.174257	1.25314	0.589912	1.29135	0.338445	0.234272	0.922935	0.370902	1	-0.0170275	0.992035	0.0660486	1	-0.336211	0.949318	-0.225439	1	-1.35633	0.525782	-1.14143	0.44062	-0.319507	0.998776	-0.291865	1	-1.34033	0.744607	-1.2091	0.507605	-1.01964	0.983775	-0.918182	0.904023
TraesCS5B02G389700LC	0.784464	-0.913005	0.918779	-0.738819	0.834476	-0.621732	0.906504	-0.423931	1	-3.09296	0.456107	-3.66566	0.0764307	-0.381511	0.913046	-0.157725	1	0.318043	0.944629	0.313992	1	-2.14663	0.72602	-2.85008	0.533479	0.559399	0.94259	0.579451	1	-2.47417	0.998776	-3.18878	0.77561	0.236657	0.971972	0.265585	1	2.71251	0.981968	3.4665	0.46481
TraesCS5B02G390200LC	1	-1.99393	0.81789	-2.73646	0.536569	-2.11695	0.697273	-2.75895	0.440379	-2.16874	0.670144	-2.77642	0.430953	-2.18728	0.661636	-2.7698	0.417798			0	1			0	1			0	1			5.12548e-15	1			0	1			5.12548e-15	1
TraesCS5B02G390300LC	1	-0.629327	0.938379	-1.52944	1	-0.75467	0.907769	-1.54675	1	-0.80669	0.91364	-1.5603	1	-0.824039	0.913046	-1.55521	1			0	1			0	1			0	1			5.12548e-15	1			0	1			5.12548e-15	1
TraesCS5B02G391100LC	1	-0.629327	0.938379	-1.52944	1	-0.75467	0.907769	-1.54675	1	-0.80669	0.91364	-1.5603	1	-0.824039	0.913046	-1.55521	1			0	1			0	1			0	1			5.12548e-15	1			0	1			5.12548e-15	1
TraesCS5B02G391200LC	0.537077	-1.12322	0.781361	-0.94508	0.675465	-0.268462	0.907769	-0.0982327	1	-3.35635	0.129086	-3.87303	0.0420062	-1.30258	0.578991	-1.01826	0.54923	0.876098	0.912869	0.843419	0.860641	-2.22376	0.74451	-2.85039	0.533479	-0.143669	0.976338	-0.0702515	1	-3.08934	0.998776	-3.72023	0.395465	-1.03067	0.965035	-0.916383	0.946335	2.08893	0.983775	2.81452	0.831584
TraesCS5B02G391300LC	1	0.786079	0.938127	0.804236	1	-0.598992	0.907769	-0.388068	1	-1.40695	0.774025	-1.16546	0.867607	-0.110018	0.980725	0.077649	1	-1.35963	0.856971	-1.18463	0.835786	-2.16114	0.624418	-1.95158	0.495466	-0.871225	0.8948	-0.724437	1	-0.822261	0.998776	-0.768231	1	0.483317	0.965035	0.463291	1	1.29683	0.983775	1.23449	1
TraesCS5B02G392200LC	1.69092e-25	-0.413932	0.00712686	-0.333025	0.0118698	-0.830617	6.02452e-09	-0.679393	2.80576e-09	-0.987056	8.43482e-12	-0.819458	6.98574e-14	-1.26832	1.95721e-16	-1.07148	1.61922e-23	-0.390396	1.0196e-05	-0.346148	0.00034352	-0.543237	9.13505e-10	-0.484911	1.99289e-08	-0.827713	3.18004e-16	-0.737924	2.59052e-19	-0.158868	0.977629	-0.138944	0.694572	-0.442565	0.00100962	-0.391884	6.00106e-05	-0.281111	0.243107	-0.253317	0.0444029
TraesCS5B02G392300LC	3.09219e-05	-0.165308	0.192999	-0.0846077	0.783342	-0.305826	0.00070551	-0.155679	0.293688	-0.184012	0.0727911	-0.0201315	1	0.0109782	0.930994	0.207981	0.0912703	-0.114671	0.397523	-0.0705688	0.763747	0.00800988	0.973055	0.0642338	0.765807	0.203097	0.0206664	0.292759	0.000767502	0.117095	0.998776	0.134779	0.703472	0.312206	0.000187701	0.363192	0.000102416	0.197391	0.145451	0.228606	0.0558954
TraesCS5B02G396100LC	0.687085	-1.47155	0.369066	-1.30299	0.124912	-1.39159	0.271858	-1.19408	0.127268	-0.0134683	0.989935	0.187937	1	-0.836665	0.490819	-0.609201	0.439195	0.112649	0.978891	0.108746	1	1.47827	0.286748	1.49002	0.035539	0.66018	0.804395	0.692639	0.545091	1.37161	0.99217	1.38205	0.246117	0.547943	0.965035	0.584439	0.885796	-0.822618	0.983775	-0.79791	0.614908
TraesCS5B02G396200LC	1	-0.629327	0.938379	-1.52997	1	-0.0333296	0.996748	0.0779764	1	-0.80669	0.91364	-1.56081	1	-0.824039	0.913046	-1.55569	1	0.621461	0.944629	1.56679	1			0	1			0	1	-0.777562	0.998776	-1.59937	1	-0.795135	0.965035	-1.59397	1			5.12548e-15	1
TraesCS5B02G396300LC	1	-0.919187	0.927837	-0.702392	1	-1.74321	0.624475	-1.49399	0.61129	-1.79529	0.591097	-1.52662	0.601241	-2.53209	0.459559	-3.13019	0.236874	-0.789094	0.944629	-0.77766	1	-0.840162	0.949318	-0.808694	1	-1.5767	0.913438	-2.35518	0.786524	-0.056221	0.999735	-0.0281336	1	-0.795135	0.965035	-1.59378	1	-0.736981	0.983775	-1.57974	1
TraesCS5B02G396400LC	1			0	1			0	1	0.635982	0.91364	1.60984	1			0	1			0	1	0.570773	0.949318	1.55281	1			0	1	0.665111	0.998776	1.57073	1			0	1	-0.736981	0.983775	-1.5795	1
TraesCS5B02G396500LC	1	-1.82211	0.903121	-2.73517	0.536569	0.00417876	0.999355	0.100488	1	-1.9979	0.787789	-2.77519	0.430953	0.647447	0.896131	0.731676	0.958608	1.86325	0.866515	2.78349	0.56362			0	1	2.52327	0.529258	3.4222	0.167858	-2.01956	0.998776	-2.82543	0.991802	0.644833	0.965035	0.628392	1	2.67692	0.983775	3.46625	0.46481
TraesCS5B02G396900LC	1			0	1	1.38523	0.883417	2.36952	0.739651			0	1			0	1	1.31849	0.944629	2.29975	0.854065			0	1			0	1	-1.47313	0.998776	-2.33888	1	-1.4903	0.965035	-2.33243	0.94156			5.12548e-15	1
TraesCS5B02G397600LC	0.896346	-1.37156	0.938379	-2.25533	0.826598	-1.49835	0.868832	-2.27624	0.739651	-0.825308	0.91364	-0.681899	1	1.15152	0.766406	1.21404	0.685943			0	1	0.570773	0.949318	1.55321	1	2.53373	0.582934	3.42228	0.167858	0.665111	0.998776	1.57116	1	2.62907	0.795113	3.44701	0.307385	1.97034	0.983775	1.88647	0.811977
TraesCS5B02G397700LC	0.0486645	0.223697	0.546026	0.30202	0.147555	0.322155	0.170554	0.470239	0.00414591	0.47551	0.0245249	0.634002	2.74526e-05	0.496093	0.00815611	0.689275	3.09131e-06	0.123566	0.821159	0.168517	0.462167	0.277637	0.288444	0.32942	0.0252609	0.298485	0.164208	0.387591	0.00483021	0.148169	0.998776	0.161099	0.879689	0.169293	0.779591	0.218979	0.288035	0.0238544	0.988965	0.0586672	1
TraesCS5B02G398600LC	1			0	1			0	1	0.635982	0.91364	1.6104	1			0	1			0	1	0.570773	0.949318	1.55308	1			0	1	0.665111	0.998776	1.57103	1			0	1	-0.736981	0.983775	-1.57974	1
TraesCS5B02G398800LC	1	-2.32536	0.788234	-3.09515	0.336223	-2.45585	0.669713	-3.11848	0.254387	-2.50836	0.64302	-3.1367	0.247065	-2.52353	0.63789	-3.12987	0.236874			0	1			0	1			0	1			5.12548e-15	1			0	1			5.12548e-15	1
TraesCS5B02G399300LC	1			0	1			0	1			0	1	1.82216	0.763915	2.84604	0.417798			0	1			0	1	1.75716	0.838314	2.77234	0.486806			5.12548e-15	1	1.85256	0.965035	2.79563	0.677908	1.9112	0.983775	2.81384	0.831584
TraesCS5B02G399600LC	1			0	1			0	1			0	1	0.618634	0.913046	1.61531	1			0	1			0	1	0.553025	0.944354	1.55788	1			5.12548e-15	1	0.647537	0.965035	1.57594	1	0.705691	0.983775	1.59009	1
TraesCS5B02G399700LC	1	-0.629327	0.938379	-1.52983	1	0.727751	0.907769	0.823172	1	0.606745	0.91364	0.791108	1	-0.824039	0.913046	-1.55556	1	1.39502	0.944629	2.30017	0.854065	1.25997	0.949318	2.28328	0.829639			0	1	-0.11398	0.999735	-0.034416	1	-1.56733	0.965035	-2.3328	0.94156	-1.42693	0.983775	-2.31539	1
TraesCS5B02G400000LC	0.0260767			0	1			0	1			0	1	4.46677	0.00769062	5.25243	4.22106e-05			0	1			0	1	4.40148	0.0131113	5.16922	0.000127442			5.12548e-15	1	4.4964	0.0270612	5.19569	0.000237012	4.55497	0.0594836	5.21642	0.000633558
TraesCS5B02G400100LC	1	0.00748776	0.965359	0.0862775	0.73951	0.0114412	0.915663	0.160262	0.24822	-0.0663059	0.480968	0.0958556	0.553871	-0.0349352	0.850013	0.160462	0.199624	0.029406	0.874574	0.0739984	0.684823	-0.0475107	0.605518	0.00947853	1	-0.0160813	0.944354	0.0739818	0.543892	-0.0822223	0.95389	-0.0645108	1	-0.050663	0.919089	3.39499e-06	1	0.0332546	0.983775	0.064507	0.954199
TraesCS5B02G400200LC	1	0.813346	0.938379	1.64479	1			0	1	0.635982	0.91364	1.61066	1			0	1	-0.821212	0.944629	-1.60371	1	-0.150559	0.980546	-0.0651652	1	-0.889648	0.944354	-1.61285	1	0.665111	0.998776	1.57116	1			0	1	-0.736981	0.983775	-1.57985	1
TraesCS5B02G400300LC	1	-0.629327	0.938379	-1.52944	1	-0.75467	0.907769	-1.54675	1	-0.80669	0.91364	-1.5603	1	-0.1027	0.983542	0.0601046	1			0	1			0	1	0.553025	0.944354	1.55788	1			5.12548e-15	1	0.647537	0.965035	1.57594	1	0.705691	0.983775	1.59009	1
TraesCS5B02G400400LC	1	0.813346	0.938379	1.64465	1	0.688003	0.907769	1.62485	1			0	1	0.618634	0.913046	1.61595	1	-0.099872	0.98737	-0.0370652	1	-0.8719	0.949318	-1.61831	1	-0.168308	0.976338	-0.0545978	1	-0.777562	0.998776	-1.59916	1	-0.0737948	0.996178	-0.0175151	1	0.705691	0.983775	1.59037	1
TraesCS5B02G400500LC	1	-0.629327	0.938379	-1.52944	1	-0.75467	0.907769	-1.54675	1	-0.80669	0.91364	-1.5603	1	-0.824039	0.913046	-1.55521	1			0	1			0	1			0	1			5.12548e-15	1			0	1			5.12548e-15	1
TraesCS5B02G400510LC	1	-1.93043	0.83487	-2.73594	0.536569	-2.05299	0.716089	-2.75841	0.440379	-2.10538	0.690088	-2.77592	0.430953	-0.642543	0.913046	-0.409977	1			0	1			0	1	1.33807	0.935864	2.28988	0.786524			5.12548e-15	1	1.43194	0.965035	2.31164	0.94156	1.48913	0.983775	2.32855	1
TraesCS5B02G400600LC	1	0.0920139	0.98788	0.114965	1	-0.0333298	0.996748	0.0780937	1	-0.80669	0.91364	-1.56067	1	-0.824039	0.913046	-1.55556	1	-0.0998716	0.98737	-0.0369425	1	-0.8719	0.949318	-1.61838	1	-0.889648	0.944354	-1.61285	1	-0.777562	0.998776	-1.59935	1	-0.795135	0.965035	-1.59396	1			5.12548e-15	1
TraesCS5B02G400700LC	1	0.0920138	0.98788	0.114819	1	-0.03333	0.996748	0.07771	1	-0.80669	0.91364	-1.56067	1	0.660741	0.913046	0.80354	1	-0.099872	0.98737	-0.0370652	1	-0.8719	0.949318	-1.61831	1	0.595811	0.944354	0.676982	1	-0.777562	0.998776	-1.59916	1	0.689707	0.965035	0.717736	1	1.47539	0.983775	2.32845	1
TraesCS5B02G400800LC	1	1.38824	0.872898	1.35384	0.949975	-0.0333299	0.996748	0.0775525	1	-0.0853504	0.98678	0.0494078	1	1.96622	0.512248	1.94602	0.38209	-1.39494	0.892944	-1.26484	0.976724	-1.44568	0.852824	-1.29717	0.95518	0.600281	0.940644	0.579781	1	-0.0562211	0.999735	-0.0282321	1	1.99476	0.839932	1.85387	0.64373	2.05265	0.983775	1.88722	0.811977
TraesCS5B02G401000LC	1	-1.41123	0.938379	-2.25591	0.826598	-1.53644	0.874128	-2.27684	0.739651	-1.58785	0.862627	-2.29312	0.730139	-1.60532	0.853932	-2.28695	0.713041			0	1			0	1			0	1			5.12548e-15	1			0	1			5.12548e-15	1
TraesCS5B02G401300LC	1	0.600654	0.547077	0.662916	0.196257	0.521814	0.498636	0.664722	0.142826	0.700101	0.277806	0.857713	0.0274731	0.343336	0.717814	0.547257	0.251569	-0.0527352	0.972468	0.00237164	1	0.126504	0.949318	0.196036	0.909742	-0.230633	0.896358	-0.113541	0.982692	0.173414	0.998776	0.193542	1	-0.181987	0.965035	-0.116192	1	-0.353165	0.983775	-0.309754	0.954638
TraesCS5B02G401400LC	1.619e-06	3.09951	0.0333948	2.96567	0.00010601	3.84251	0.000747457	3.77503	5.07845e-10	3.68354	0.00126242	3.60416	2.97292e-08	4.16157	8.15061e-05	4.12366	1.96686e-13	0.771455	0.473937	0.805693	0.124528	0.609571	0.60569	0.630296	0.300601	1.09213	0.116991	1.1509	0.00483165	-0.169827	0.998776	-0.17555	1	0.314272	0.965035	0.345158	0.677908	0.488762	0.983775	0.520983	0.615778
TraesCS5B02G401500LC	1	-0.677233	0.938379	-0.611111	1	-0.801983	0.907769	-0.651988	1	-0.853867	0.91364	-0.683275	1	-1.60532	0.853932	-2.28695	0.713041	-0.0998718	0.98737	-0.0371496	1	-0.15056	0.980546	-0.0655746	1	-0.889648	0.944354	-1.61285	1	-0.0562214	0.999735	-0.028434	1	-0.795135	0.965035	-1.59378	1	-0.736981	0.983775	-1.5795	1
TraesCS5B02G401600LC	1			0	1	1.93215	0.749555	2.85811	0.440379	1.4774	0.871827	2.35303	0.730139	0.618634	0.913046	1.61531	1	1.86493	0.866405	2.78349	0.56362	1.40649	0.943744	2.2839	0.829639	0.553025	0.944354	1.55788	1	-0.536026	0.998776	-0.519904	1	-1.32455	0.965035	-1.24259	1	-0.816342	0.983775	-0.725845	1
TraesCS5B02G401700LC	1	0.813346	0.938379	1.64465	1	0.688003	0.907769	1.62527	1	1.82783	0.766005	2.83893	0.430953	0.618634	0.913046	1.61531	1	-0.0998716	0.98737	-0.036848	1	1.05496	0.931818	1.14741	0.95518	-0.168308	0.976338	-0.0549017	1	1.15163	0.998776	1.18949	1	-0.073795	0.996178	-0.0180328	1	-1.22253	0.983775	-1.2101	1
TraesCS5B02G401800LC	1	1.5333	0.938127	2.3934	0.826598	1.93028	0.750028	2.85812	0.440379	2.3113	0.694226	3.2034	0.247065	0.618634	0.913046	1.61595	1	0.428698	0.944629	0.439114	1	0.811833	0.949318	0.765177	1	-0.889759	0.944354	-0.797125	1	0.37946	0.998776	0.325704	1	-1.32242	0.965035	-1.24227	1	-1.7022	0.983775	-1.57244	0.981417
TraesCS5B02G401900LC	0.755014	1.56448	0.920642	2.39375	0.826598	2.39918	0.594498	3.22314	0.254387	3.18186	0.220492	3.94291	0.0420062	2.40334	0.579483	3.21167	0.236874	0.875795	0.944629	0.800921	1	1.66025	0.648103	1.50024	0.430586	0.867074	0.914009	0.778919	0.981588	0.773448	0.998776	0.698661	1	-0.0168304	0.998229	-0.023184	1	-0.796908	0.983775	-0.722415	1
TraesCS5B02G402000LC	0.266242	2.68637	0.197098	2.47419	0.0418726	2.88428	0.0832795	2.73624	0.00540323	2.86256	0.111204	2.78655	0.00498435	2.35346	0.213872	2.28102	0.0548921	0.223966	0.944629	0.256883	1	0.213792	0.949318	0.304854	1	-0.305359	0.944354	-0.199164	1	-0.0128456	0.999735	0.0477982	1	-0.534054	0.965035	-0.456457	0.998469	-0.516406	0.983775	-0.504714	1
TraesCS5B02G402100LC	0.166473	3.38235	0.102215	3.19947	0.0225314	3.76329	0.0380487	3.64045	0.000768478	2.95413	0.135304	2.86845	0.0332394	2.9491	0.112577	2.8814	0.0308075	0.405817	0.944629	0.431883	0.844907	-0.403348	0.939644	-0.344897	1	-0.41326	0.913438	-0.329681	1	-0.814673	0.998776	-0.777515	0.992712	-0.824488	0.905244	-0.762197	0.678729	-0.0074725	0.999973	0.0151832	1
TraesCS5B02G402200LC	1	0.223653	0.938379	0.285967	1	0.99557	0.416575	1.08307	0.0948595	0.197884	0.91364	0.305064	0.929868	0.94691	0.436813	1.05884	0.0852352	0.80146	0.720974	0.794838	0.352827	0.00619589	0.997268	0.0177174	1	0.754918	0.689213	0.769769	0.289544	-0.807644	0.998776	-0.777806	0.915964	-0.0572431	0.996178	-0.0251211	1	0.753336	0.983775	0.752846	0.748848
TraesCS5B02G402300LC	1			0	1	1.40864	0.874128	2.3699	0.739651			0	1			0	1	1.34225	0.944629	2.29995	0.854065			0	1			0	1	-1.49758	0.998776	-2.33907	1	-1.51488	0.965035	-2.33261	0.94156			5.12548e-15	1
TraesCS5B02G402800LC	0.461025	-0.36282	0.83487	-0.282991	0.794672	-1.32683	0.069483	-1.15269	0.0142743	-0.127464	0.91364	0.0398043	1	-0.883934	0.230376	-0.661177	0.166615	-0.939636	0.412753	-0.868011	0.189386	0.262167	0.90671	0.323242	0.700999	-0.496209	0.713711	-0.376419	0.653062	1.19455	0.674744	1.19186	0.0870782	0.436466	0.965035	0.491806	0.747436	-0.752751	0.928555	-0.699996	0.449521
TraesCS5B02G403000LC	0.228406	-0.609361	0.938379	-0.610143	1	1.34072	0.691647	1.23864	0.711374	1.70062	0.520336	1.64943	0.337093	2.91101	0.0855328	2.8035	0.00450031	1.98496	0.667158	1.83107	0.52548	2.34224	0.472707	2.2433	0.213143	3.5578	0.0523505	3.39257	0.0016857	0.367127	0.998776	0.407709	1	1.58474	0.6136	1.56001	0.179492	1.20621	0.983775	1.15315	0.571243
TraesCS5B02G404500LC	5.80478e-55	1.2578	0.00107633	1.33128	6.30871e-08	2.79679	8.54003e-26	2.93914	9.89161e-55	2.7494	6.6127e-27	2.91058	1.04097e-54	2.61687	3.54398e-23	2.80311	1.17176e-50	1.56573	1.61044e-13	1.6081	2.22435e-27	1.52114	5.89168e-14	1.58156	2.11795e-27	1.38598	4.45225e-11	1.47001	1.28021e-23	-0.0493079	0.998776	-0.0268258	1	-0.185816	0.768526	-0.138038	0.677908	-0.135061	0.983775	-0.112107	0.981417
TraesCS5B02G407100LC	1			0	1	1.41133	0.874128	2.36989	0.739651			0	1			0	1	1.34467	0.944629	2.29995	0.854065			0	1			0	1	-1.50146	0.998776	-2.33906	1	-1.51932	0.965035	-2.33261	0.94156			5.12548e-15	1
TraesCS5B02G407400LC	0.944736	2.8524	0.398329	3.54047	0.205349	1.41132	0.874128	2.36993	0.739651	1.36184	0.88605	2.35215	0.730139	2.02301	0.769904	2.84762	0.417798	-1.41815	0.77041	-1.185	0.835786	-1.46572	0.741999	-1.22137	0.80908	-0.842627	0.887456	-0.724252	1	-0.05181	0.999735	-0.0340255	1	0.586951	0.965035	0.46382	1	0.645176	0.983775	0.499	1
TraesCS5B02G407500LC	1	0.813346	0.938379	1.64465	1	0.688003	0.907769	1.62524	1			0	1	0.618634	0.913046	1.61586	1	-0.0998717	0.98737	-0.036865	1	-0.8719	0.949318	-1.61831	1	-0.168308	0.976338	-0.0546393	1	-0.777562	0.998776	-1.59935	1	-0.0737946	0.996178	-0.0177359	1	0.705691	0.983775	1.59033	1
TraesCS5B02G407800LC	9.82887e-05	-1.24919	0.797456	-0.990591	0.8072	2.48161	0.0310399	2.53248	0.000169065	2.7886	0.00676735	2.80484	4.80108e-06	2.57304	0.0128015	2.64903	3.06238e-05	3.74627	0.0220534	3.51067	1.45995e-05	4.05451	0.00589322	3.78255	1.19223e-07	3.83712	0.0091117	3.62761	1.80501e-06	0.297403	0.998776	0.268179	1	0.0821562	0.982674	0.114523	1	-0.211046	0.983775	-0.153276	1
TraesCS5B02G408700LC	1	-0.629327	0.938379	-1.52997	1	-0.75467	0.907769	-1.54729	1	-0.80669	0.91364	-1.56081	1	-0.824039	0.913046	-1.55569	1			0	1			0	1			0	1			5.12548e-15	1			0	1			5.12548e-15	1
TraesCS5B02G408800LC	1			0	1			0	1	0.635982	0.91364	1.61022	1			0	1			0	1	0.570773	0.949318	1.55299	1			0	1	0.665111	0.998776	1.57093	1			0	1	-0.736981	0.983775	-1.57966	1
TraesCS5B02G409200LC	0.705951	0.735766	0.228909	0.829642	0.0176244	0.572558	0.289795	0.727901	0.0250609	0.46488	0.4483	0.635919	0.0563317	0.287967	0.712849	0.487865	0.199185	-0.140054	0.944629	-0.102907	1	-0.244605	0.810747	-0.195686	0.822187	-0.422466	0.50252	-0.344173	0.380109	-0.110195	0.998776	-0.0925852	1	-0.28857	0.931533	-0.240974	0.787812	-0.176137	0.983775	-0.148414	1
TraesCS5B02G409300LC	0.482547	2.10455	0.172821	2.06145	0.0184924	1.44311	0.371485	1.50766	0.149743	1.41539	0.375747	1.469	0.144288	0.33824	0.913046	0.52978	1	-0.63132	0.781266	-0.554186	0.764535	-0.665016	0.725568	-0.594772	0.629563	-1.72311	0.199139	-1.52985	0.0460823	-0.0382196	0.999735	-0.0404074	1	-1.09556	0.808082	-0.976552	0.598099	-1.05988	0.983775	-0.936689	0.770484
TraesCS5B02G409400LC	0.0272352	0.97556	0.456957	1.02735	0.178863	-1.72944	0.256822	-1.47647	0.120718	-0.792856	0.608383	-0.596691	0.618	-2.20088	0.18504	-1.86482	0.0527925	-2.68003	0.0465006	-2.49657	0.00180823	-1.74138	0.134053	-1.62148	0.024887	-3.15433	0.0257803	-2.88256	0.000380682	0.93027	0.998776	0.878478	1	-0.466775	0.965035	-0.385616	1	-1.40018	0.983775	-1.26551	0.824037
TraesCS5B02G409500LC	0.134863	0.348913	0.56522	0.430742	0.186042	0.30502	0.55836	0.46037	0.097215	0.67429	0.0445467	0.838664	0.000156263	0.725135	0.0184837	0.918139	2.47552e-05	-0.0185473	0.98737	0.0310426	1	0.351516	0.454949	0.407445	0.0959211	0.401129	0.293982	0.486512	0.0238911	0.364541	0.998776	0.376344	0.433535	0.413844	0.525293	0.455324	0.0854462	0.0514029	0.983775	0.0790839	1
TraesCS5B02G409600LC	0.0858652	0.60915	0.213761	0.688534	0.0248767	0.712958	0.0713652	0.862959	0.00113587	0.856767	0.0145951	1.01937	3.25399e-05	0.79982	0.0321558	0.989816	4.59881e-05	0.129361	0.944629	0.174796	0.807713	0.274153	0.654545	0.331254	0.280747	0.216816	0.759858	0.299771	0.310022	0.138855	0.998776	0.156377	1	0.0819268	0.965035	0.125005	0.972683	-0.0553241	0.983775	-0.0316538	1
TraesCS5B02G409700LC	0.010692	0.566893	0.0483736	0.644195	0.00267417	0.436153	0.136287	0.583214	0.00381815	0.690452	0.00259527	0.853127	3.1257e-06	0.658718	0.00576777	0.851674	3.24028e-06	-0.105374	0.934758	-0.0612565	1	0.150912	0.764356	0.210209	0.400825	0.118293	0.836157	0.207746	0.371763	0.250305	0.998776	0.27139	0.603884	0.218019	0.826658	0.269032	0.322247	-0.0305836	0.988752	-0.0026543	1
TraesCS5B02G409800LC	1	0.359141	0.827097	0.420136	0.536569	0.184508	0.907769	0.330262	0.562006	0.621223	0.409834	0.767744	0.042023	0.249352	0.867836	0.458543	0.373001	-0.148747	0.944629	-0.0889576	1	0.290927	0.871927	0.346762	0.540662	-0.0838073	0.948384	0.0406871	1	0.435015	0.998776	0.435796	0.853899	0.0619054	0.989258	0.129385	1	-0.370911	0.983775	-0.305941	0.903864
TraesCS5B02G409900LC	1	0.497361	0.612216	0.547343	0.103316	0.202742	0.874908	0.325399	0.385415	0.64092	0.319608	0.787887	0.00194698	0.464522	0.513981	0.6472	0.0157713	-0.270358	0.824855	-0.221503	0.73778	0.173784	0.90671	0.241591	0.553282	-0.00200867	0.99724	0.102258	0.992395	0.439139	0.998776	0.463049	0.423474	0.262698	0.959818	0.323567	0.545462	-0.174417	0.983775	-0.139353	1
TraesCS5B02G410110LC	1			0	1			0	1			0	1	0.618634	0.913046	1.61603	1			0	1			0	1	0.553025	0.944354	1.55822	1			5.12548e-15	1	0.647537	0.965035	1.5763	1	0.705691	0.983775	1.59041	1
TraesCS5B02G410200LC	0.56491	1.83858	0.69979	1.71975	0.709808	3.1304	0.142306	3.03314	0.0208281	2.28683	0.453039	2.17577	0.247065	-0.102699	0.983542	0.0604686	1	1.32746	0.674107	1.30191	0.347975	0.469151	0.949318	0.442047	1	-1.91381	0.638665	-1.64895	0.662078	-0.866512	0.998776	-0.862229	1	-3.23633	0.300371	-2.95981	0.0640285	-2.38434	0.983775	-2.10318	0.631325
TraesCS5B02G410300LC	1	2.06942	0.806925	2.88348	0.536569	0.688003	0.907769	1.62527	1	2.63358	0.492378	3.49344	0.13825	1.99067	0.713207	2.84747	0.417798	-1.36133	0.89869	-1.26444	0.976724	0.584536	0.949318	0.565493	1	-0.0800442	0.980027	-0.0699317	1	1.94711	0.998776	1.84072	0.978061	1.29047	0.965035	1.20239	1	-0.669619	0.983775	-0.637576	1
TraesCS5B02G410400LC	1	-1.98157	0.868618	-2.73632	0.536569	-0.615059	0.907769	-0.38845	1	-2.1559	0.743913	-2.77628	0.430953	-2.17494	0.738224	-2.76967	0.417798	1.3992	0.944629	2.30018	0.854065			0	1			0	1	-1.55409	0.998776	-2.33929	1	-1.57198	0.965035	-2.33282	0.94156			5.12548e-15	1
TraesCS5B02G410500LC	1	0.080855	0.98788	0.153507	1	0.300545	0.908321	0.395045	1	0.156475	0.959697	0.355448	1	-0.0495947	0.98445	0.0813334	1	0.242514	0.950552	0.239671	1	0.106598	0.980546	0.200788	1	-0.108245	0.976338	-0.0726077	1	-0.138641	0.999735	-0.0393407	1	-0.358856	0.965035	-0.313058	1	-0.210762	0.995593	-0.27432	1
TraesCS5B02G410600LC	0.419681	0.270852	0.938379	0.323672	1	1.6434	0.157511	1.69877	0.00591849	1.31487	0.270595	1.41101	0.0653831	0.119869	0.950924	0.247747	1	1.39923	0.363963	1.37153	0.0502335	1.07344	0.521868	1.08426	0.196826	-0.12281	0.963973	-0.0770242	1	-0.327685	0.998776	-0.288025	1	-1.53646	0.430392	-1.44978	0.0853816	-1.20501	0.939689	-1.1625	0.388303
TraesCS5B02G410700LC	1			0	1			0	1			0	1	2.33885	0.601525	3.21096	0.236874			0	1			0	1	2.27401	0.684527	3.13405	0.289544			5.12548e-15	1	2.36862	0.88393	3.15825	0.46223	2.42723	0.983775	3.17707	0.631325
TraesCS5B02G410900LC	1			0	1			0	1			0	1	1.40296	0.879119	2.35919	0.713041			0	1			0	1	1.33807	0.935864	2.28981	0.786524			5.12548e-15	1	1.43243	0.965035	2.31156	0.94156	1.48965	0.983775	2.32848	1
TraesCS5B02G411300LC	1	0.477834	0.329587	0.560788	0.0556777	0.0904608	0.907769	0.246095	0.510535	0.334885	0.443167	0.504799	0.0543407	0.453821	0.201214	0.645539	0.00643882	-0.36241	0.57325	-0.313955	0.351752	-0.116586	0.943744	-0.0558369	1	0.00154283	0.997321	0.0825661	0.952596	0.240655	0.998776	0.258088	0.978061	0.358813	0.71844	0.396611	0.219119	0.119507	0.983775	0.138254	1
TraesCS5B02G411500LC	0.371525	0.102301	0.538155	0.181744	0.292383	0.0862255	0.524828	0.235379	0.0863515	0.170282	0.0843291	0.332984	0.0067869	0.158121	0.131035	0.352722	0.00297065	0.00945353	0.969787	0.0537891	0.898971	0.0951196	0.498641	0.151908	0.207375	0.0826055	0.575647	0.172022	0.102264	0.0801447	0.998776	0.0980319	0.991802	0.0677046	0.918339	0.118079	0.525333	-0.0103882	0.994756	0.0200588	1
TraesCS5B02G411600LC	1	-0.162432	0.938379	-0.0873061	1	-0.210788	0.825233	-0.0539785	1	0.205157	0.84839	0.352353	0.31341	-0.0957459	0.913046	0.092637	0.987181	-0.023279	0.98737	0.0350256	1	0.393984	0.691513	0.437506	0.235867	0.0928656	0.944354	0.179799	0.849393	0.4146	0.998776	0.402565	0.670801	0.111758	0.965035	0.144563	1	-0.29912	0.983775	-0.257464	0.884523
TraesCS5B02G412400LC	2.3818e-24	-0.569789	0.0281338	-0.486688	0.0168963	-1.55338	4.27597e-11	-1.39786	6.20817e-14	-1.49093	1.44014e-11	-1.32282	3.25694e-13	-1.84541	1.67716e-15	-1.64536	2.12223e-18	-0.958393	0.00214807	-0.911094	5.30883e-06	-0.894166	0.00213013	-0.836347	1.8545e-05	-1.24818	1.51985e-05	-1.15974	3.27032e-09	0.0589203	0.998776	0.0748395	1	-0.294328	0.862732	-0.248507	0.71977	-0.351736	0.983775	-0.323471	0.644731
TraesCS5B02G412600LC	1	-1.40425	0.938127	-2.25577	0.826598	-0.794797	0.907769	-0.651455	1	0.870626	0.863702	0.910613	0.933354	-0.864231	0.904274	-0.670784	1	0.621461	0.944629	1.56677	1	2.27434	0.713386	3.12718	0.326274	0.553025	0.944354	1.55822	1	1.64961	0.998776	1.55188	1	-0.0737945	0.996178	-0.0176527	1	-1.72093	0.983775	-1.57248	0.981417
TraesCS5B02G412700LC	1.48798e-31	2.00893	0.001073	2.05812	2.28265e-07	3.16732	7.06402e-12	3.28309	2.40352e-27	3.74676	6.439e-18	3.86867	1.81229e-44	3.59024	1.05299e-15	3.74153	3.91422e-41	1.18364	0.00136219	1.22485	1.95579e-07	1.76348	1.27484e-08	1.80832	1.8175e-19	1.60687	9.89181e-07	1.67922	2.45621e-16	0.5732	0.391078	0.583414	0.0128531	0.416761	0.470249	0.454456	0.0500723	-0.155223	0.983775	-0.129137	1
TraesCS5B02G413500LC	0.0011853	-0.00305307	0.99182	0.0796973	0.942679	0.11034	0.755019	0.260911	0.140115	-0.283147	0.194421	-0.118361	0.645254	-0.51944	0.0108118	-0.319357	0.0509307	0.138395	0.754128	0.179278	0.368974	-0.253989	0.317195	-0.199291	0.298571	-0.489768	0.0173031	-0.398332	0.00571907	-0.397696	0.301405	-0.378321	0.0522926	-0.633577	0.00212143	-0.57734	5.67755e-05	-0.233603	0.914508	-0.198793	0.611517
TraesCS5B02G414000LC	1			0	1	0.688003	0.907769	1.62527	1			0	1			0	1	0.621461	0.944629	1.56679	1			0	1			0	1	-0.777562	0.998776	-1.59937	1	-0.795135	0.965035	-1.59397	1			5.12548e-15	1
TraesCS5B02G414100LC	1			0	1			0	1			0	1	0.618634	0.913046	1.61603	1			0	1			0	1	0.553025	0.944354	1.55822	1			5.12548e-15	1	0.647537	0.965035	1.5763	1	0.705691	0.983775	1.59041	1
TraesCS5B02G414210LC	1	-0.545988	0.938379	-0.342871	1	0.32589	0.908452	0.463829	1	-0.143356	0.973768	0.0634488	1	1.23374	0.640356	1.35999	0.395037	0.886656	0.94037	0.800815	1	0.428436	0.949318	0.404173	1	1.79227	0.560316	1.69353	0.265584	-0.461684	0.998776	-0.399431	1	0.900623	0.965035	0.892912	0.861732	1.36517	0.983775	1.29395	0.824037
TraesCS5B02G414600LC	0.00258168	-0.0392423	0.938379	0.0388033	1	0.385674	0.182395	0.536787	0.00477329	0.467489	0.0402846	0.627752	0.00040088	0.652837	0.00384003	0.844843	4.47737e-07	0.450183	0.183523	0.499757	0.00962691	0.534481	0.0384694	0.588372	0.000693833	0.718931	0.00301961	0.805006	2.55587e-07	0.0777644	0.998776	0.0885123	1	0.262862	0.70405	0.30504	0.154408	0.186526	0.983775	0.216676	0.578337
TraesCS5B02G414700LC	0.428034	1.11176	0.190477	1.18348	0.011944	-0.149718	0.907769	-0.0123061	1	-0.070741	0.953517	0.0740864	1	0.241679	0.872866	0.418288	0.548696	-1.23454	0.182823	-1.19647	0.0129499	-1.15656	0.168678	-1.11038	0.0166627	-0.843723	0.313835	-0.766734	0.0962583	0.0740395	0.999735	0.0865975	1	0.387784	0.965035	0.430394	0.79438	0.31629	0.983775	0.343864	1
TraesCS5B02G414800LC	1			0	1	1.93023	0.811163	2.8581	0.440379			0	1	1.26177	0.896131	2.35791	0.713041	1.86343	0.903143	2.78349	0.56362			0	1	1.1957	0.944354	2.2892	0.786524	-2.02188	0.998776	-2.82542	0.991802	-0.673122	0.965035	-0.507616	1	1.34787	0.983775	2.32791	1
TraesCS5B02G414900LC	0.483395	0.266453	0.204813	0.3441	0.0336338	0.0645804	0.861458	0.211975	0.209955	0.161326	0.518695	0.324284	0.0247311	0.354503	0.0220911	0.548216	2.47302e-05	-0.176177	0.386915	-0.13131	0.499237	-0.0780531	0.869846	-0.0192448	1	0.115034	0.591611	0.205325	0.101059	0.0932429	0.998776	0.11194	1	0.285768	0.101639	0.33635	0.0100353	0.194386	0.855699	0.224568	0.231016
TraesCS5B02G415100LC	0.250485	0.515563	0.235783	0.597843	0.0302407	0.356087	0.503053	0.506342	0.0489491	0.83719	0.0248291	1.00794	1.74338e-06	0.764404	0.0112256	0.960354	6.47801e-06	-0.132531	0.944629	-0.0929253	1	0.350871	0.491397	0.409323	0.069591	0.27441	0.513701	0.361645	0.109529	0.476909	0.998776	0.502424	0.10536	0.401725	0.599216	0.454861	0.0866756	-0.0745376	0.983775	-0.0476237	1
TraesCS5B02G415200LC	0.738323	0.133968	0.403397	0.215428	0.161343	0.109147	0.471854	0.260977	0.0443163	0.177091	0.187876	0.343655	0.00376496	0.156164	0.188669	0.353714	0.00206273	0.00146246	0.99063	0.0459013	0.948756	0.0711178	0.693225	0.128972	0.290648	0.0493819	0.762034	0.13875	0.186605	0.0644209	0.998776	0.0829543	1	0.0423802	0.965035	0.0927129	0.676819	-0.0201309	0.983775	0.00964603	1
TraesCS5B02G415700LC	0.0823322	0.153525	0.618818	0.232741	0.235764	0.240773	0.153199	0.390661	0.0092011	0.265624	0.0995344	0.429866	0.00285826	0.385989	0.00737299	0.581424	1.68441e-05	0.113165	0.780162	0.158105	0.423682	0.139254	0.635997	0.198744	0.209506	0.25901	0.163693	0.350973	0.00409366	0.0209841	0.999735	0.0404842	1	0.140837	0.782795	0.192629	0.313387	0.121681	0.983775	0.152121	0.646709
TraesCS5B02G416400LC	1.81448e-24	-0.701558	1.19352e-14	-0.621558	1.39878e-08	-0.658983	3.16967e-09	-0.511062	2.86704e-06	-0.93921	3.65922e-40	-0.776712	3.01253e-14	-1.82539	2.06768e-18	-1.63036	2.66525e-60	0.0674699	0.938442	0.110502	0.361179	-0.211265	0.167506	-0.155154	0.0911687	-1.09759	4.71788e-06	-1.00933	2.90392e-49	-0.283999	0.619784	-0.265657	0.0091024	-1.17009	1.86261e-05	-1.11976	1.69276e-55	-0.884023	0.00224301	-0.854236	3.70668e-36
TraesCS5B02G416500LC	5.89185e-25	-0.34834	0.0002273	-0.269434	0.0376865	-0.43227	5.45507e-06	-0.284635	0.015294	-0.634173	4.21711e-17	-0.472419	7.98245e-06	-1.43988	2.37926e-29	-1.24566	5.09872e-36	-0.0589069	0.800176	-0.0151886	1	-0.259387	0.000399538	-0.202963	0.0173585	-1.06521	8.50096e-09	-0.976738	6.62599e-46	-0.205872	0.135034	-0.187779	0.171208	-1.01146	6.44249e-07	-0.961488	9.55926e-41	-0.803521	0.000221891	-0.773842	2.06722e-29
TraesCS5B02G417200LC	1			0	1			0	1	1.42416	0.863702	2.35278	0.730139			0	1			0	1	1.35792	0.934004	2.28377	0.829639			0	1	1.45083	0.998776	2.30539	1			0	1	-1.52178	0.983775	-2.31582	1
TraesCS5B02G417300LC	1	0.0833205	0.965416	0.167337	1	-0.0349811	0.993538	0.113617	1	-0.188344	0.91364	-0.00832313	1	-0.476766	0.739618	-0.264251	0.958121	-0.0920998	0.969217	-0.0538886	1	-0.24326	0.949318	-0.175528	1	-0.533298	0.779792	-0.431043	0.900129	-0.156167	0.998776	-0.121671	1	-0.445801	0.965035	-0.377332	1	-0.288068	0.983775	-0.255823	1
TraesCS5B02G418800LC	9.27908e-06	0.137056	0.853456	0.213072	0.378885	-0.552978	0.0710277	-0.401943	0.0249912	-0.592583	0.0406017	-0.428244	0.0131782	-0.940962	0.000408722	-0.750756	9.26502e-06	-0.663228	0.00547055	-0.612527	6.31324e-05	-0.701555	0.00164839	-0.638598	1.69165e-05	-1.05335	3.83367e-07	-0.964553	7.20657e-11	-0.0441713	0.998776	-0.0264586	1	-0.393953	0.423421	-0.352375	0.161359	-0.348197	0.81873	-0.326471	0.338301
TraesCS5B02G419000LC	0.430648	-0.488016	0.820332	-0.353659	0.727746	-1.3694	0.280285	-1.12801	0.0186691	-1.7381	0.0781345	-1.47952	0.00348904	-1.01134	0.310664	-0.749439	0.145187	-0.847959	0.65735	-0.7727	0.33136	-1.22035	0.291906	-1.12389	0.0834466	-0.496705	0.747714	-0.395388	0.663635	-0.381219	0.998776	-0.351162	1	0.343581	0.965035	0.377649	0.945168	0.725536	0.983775	0.729088	0.811977
TraesCS5B02G419200LC	0.958689	0.184793	0.938379	0.248809	0.911473	-0.659566	0.492899	-0.518778	0.443378	-0.335778	0.779758	-0.184407	0.970553	-0.544687	0.546531	-0.369946	0.603375	-0.822631	0.436146	-0.766886	0.162947	-0.496148	0.693072	-0.432785	0.585906	-0.705784	0.438903	-0.618952	0.264023	0.321351	0.998776	0.334404	1	0.114548	0.965719	0.148162	1	-0.205685	0.983775	-0.186372	1
TraesCS5B02G419300LC	0.921126	0.00428654	0.98788	0.0846813	0.826598	0.158409	0.371755	0.308144	0.0352243	0.0763008	0.725072	0.24094	0.103435	0.0533471	0.849482	0.249975	0.0788926	0.17966	0.383492	0.223948	0.116326	0.0989838	0.709796	0.155951	0.311655	0.0754898	0.801381	0.165054	0.231544	-0.086036	0.998776	-0.0680175	1	-0.109441	0.866989	-0.0589797	1	-0.0214106	0.983775	0.00914646	1
TraesCS5B02G419400LC	0.788203	-0.954702	0.304317	-0.848913	0.145573	0.33394	0.784949	0.490502	0.257017	0.00314493	0.996706	0.19531	0.933354	0.0399025	0.97357	0.2703	0.713041	1.31362	0.152182	1.33884	0.00257075	0.980488	0.271631	1.04534	0.0366388	1.02068	0.29523	1.12037	0.0172182	-0.338087	0.998776	-0.293984	1	-0.297393	0.965035	-0.218874	0.946335	0.0450955	0.999973	0.07503	1
TraesCS5B02G419500LC	0.947215	0.033755	0.938379	0.109191	0.692054	0.0965288	0.749206	0.241816	0.0985068	0.107114	0.689056	0.266271	0.052111	0.207689	0.296342	0.398766	0.00130111	0.0886806	0.767108	0.13328	0.437213	0.100358	0.663813	0.157556	0.253447	0.199253	0.168604	0.288418	0.00550482	0.00626031	0.999735	0.0241655	1	0.105159	0.832503	0.155121	0.353899	0.100781	0.983775	0.130657	0.631325
TraesCS5B02G420500LC	0.659777	0.365594	0.544243	0.440911	0.17633	0.493481	0.193846	0.640602	0.0107515	0.37716	0.369194	0.538247	0.0331583	0.57906	0.152231	0.777533	0.000700746	0.153858	0.895888	0.200116	0.693722	0.0386775	0.95575	0.0978557	0.976782	0.240782	0.706282	0.338308	0.199073	-0.12067	0.998776	-0.102356	1	0.082429	0.965035	0.137981	0.94156	0.204977	0.983775	0.240506	0.785904
TraesCS5B02G421100LC	0.501129	0.211664	0.824031	0.28493	0.440665	0.546964	0.128277	0.692935	0.00252046	0.583715	0.0617041	0.746009	0.000800612	0.390437	0.367576	0.589682	0.0108291	0.361563	0.541789	0.407927	0.123938	0.399472	0.380313	0.462917	0.0578352	0.204535	0.810239	0.307519	0.278683	0.0320528	0.999735	0.0548324	1	-0.161557	0.965035	-0.100635	1	-0.190314	0.983775	-0.155512	0.992705
TraesCS5B02G421500LC	1			0	1			0	1			0	1	0.618634	0.913046	1.61595	1			0	1			0	1	0.553025	0.944354	1.55819	1			5.12548e-15	1	0.647537	0.965035	1.57626	1	0.705691	0.983775	1.59037	1
TraesCS5B02G422000LC	8.49898e-09	-2.92694	0.00673829	-2.71937	2.66722e-05	-4.36333	0.00120965	-3.91546	1.62584e-08	-5.86315	7.67232e-06	-6.30592	4.79318e-11	-5.88095	6.83117e-06	-6.2982	8.00733e-11	-1.38908	0.797402	-1.18471	0.835786	-2.9031	0.370358	-3.50476	0.195181	-2.92081	0.336093	-3.49729	0.167858	-1.55409	0.998776	-2.33929	1	-1.57198	0.965035	-2.33282	0.94156			5.12548e-15	1
TraesCS5B02G423900LC	1			0	1	0.688003	0.907769	1.62485	1			0	1	0.618634	0.913046	1.61603	1	0.621461	0.944629	1.56657	1			0	1	0.553025	0.944354	1.55822	1	-0.777562	0.998776	-1.59916	1	-0.0737947	0.996178	-0.0174729	1	0.705691	0.983775	1.59041	1
TraesCS5B02G424300LC	0.539983	0.228079	0.921562	0.318317	0.654061	0.801722	0.145622	0.940719	0.00416483	0.549176	0.381854	0.721496	0.0465467	0.636786	0.256933	0.836308	0.0131647	0.596352	0.408733	0.620104	0.0973752	0.34619	0.738167	0.403518	0.383867	0.432897	0.561853	0.517553	0.154137	-0.254619	0.998776	-0.21661	1	-0.167396	0.965035	-0.102334	1	0.08845	0.983775	0.113981	1
TraesCS5B02G424400LC	0.919105	2.04187	0.861948	2.88332	0.536569	1.93215	0.749555	2.85811	0.440379	2.04621	0.699762	2.84056	0.430953			0	1	-0.0909658	0.98737	-0.0476561	1	-0.00732842	0.998527	-0.0834102	1	-2.1199	0.799786	-2.84289	0.486806	0.0645087	0.999735	-0.0357067	1	-2.03993	0.959864	-2.81853	0.677908	-2.14029	0.983775	-2.80089	0.831584
TraesCS5B02G424500LC	0.497172	0.519228	0.302273	0.596618	0.0504604	0.226341	0.717243	0.369063	0.254387	0.548829	0.162449	0.704419	0.00561637	-0.0637619	0.913046	0.13721	0.850599	-0.267651	0.745804	-0.22893	0.641959	0.0563398	0.949318	0.105912	0.924328	-0.556501	0.238622	-0.458275	0.106004	0.318811	0.998776	0.335108	0.77561	-0.2955	0.908619	-0.229236	0.744262	-0.611707	0.613571	-0.563957	0.122647
TraesCS5B02G424700LC	1	-1.16894	0.920642	-1.09055	0.949975	-2.01291	0.727681	-2.75781	0.440379	-2.06543	0.701807	-2.77536	0.430953	-2.08142	0.694768	-2.76878	0.417798	-0.821212	0.944629	-1.60372	1	-0.8719	0.949318	-1.61838	1	-0.889648	0.944354	-1.61285	1			5.12548e-15	1			0	1			5.12548e-15	1
TraesCS5B02G425000LC	1	0.380084	0.918779	0.481143	0.719854	0.333965	0.847482	0.483714	0.531381	-0.236489	0.91364	-0.0758739	1	-0.192227	0.913046	0.0148025	1	-0.0262593	0.98737	0.00174692	1	-0.593455	0.766783	-0.557724	0.587993	-0.549823	0.763893	-0.466775	0.653291	-0.57725	0.998776	-0.559603	1	-0.53033	0.944533	-0.468589	0.84825	0.0474283	0.999973	0.0910566	1
TraesCS5B02G425500LC	0.309795	0.0422996	0.938379	0.118596	0.566629	0.128054	0.481323	0.275165	0.0311089	0.153384	0.385433	0.315379	0.0083101	0.257832	0.0656495	0.450078	5.12696e-05	0.111223	0.426081	0.15655	0.203078	0.139038	0.294634	0.197713	0.0523812	0.241625	0.00754139	0.331348	9.3171e-05	0.0225213	0.998776	0.041061	1	0.125139	0.495796	0.174818	0.159715	0.10451	0.983775	0.13339	0.473684
TraesCS5B02G425600LC	1	-0.629327	0.938379	-1.52983	1	-0.75467	0.907769	-1.54714	1	0.686691	0.91364	0.791856	1	0.589601	0.913046	0.802989	1			0	1	1.34831	0.949318	2.28365	0.829639	1.24153	0.935864	2.2895	0.786524	1.44267	0.998776	2.30525	1	1.33629	0.965035	2.31123	0.94156	-0.0869326	0.999973	0.0124863	1
TraesCS5B02G425700LC	0.43638	-0.483601	0.938379	-0.342394	1	-0.0126718	0.997202	0.100662	1	-2.10222	0.62605	-2.77578	0.430953	1.49575	0.478875	1.52261	0.272954	0.500912	0.944629	0.439534	1	-1.59373	0.92725	-2.36192	0.829639	2.00875	0.488069	1.85443	0.174795	-2.10349	0.998776	-2.82582	0.991802	1.5072	0.818074	1.41666	0.510408	3.60398	0.512441	4.25562	0.0893149
TraesCS5B02G426200LC	0.743818	1.73003	0.679108	1.52827	0.596863	2.44273	0.225471	2.30485	0.061697	2.17157	0.361084	1.99335	0.145365	0.555877	0.913046	0.561251	1	0.753509	0.853504	0.77058	0.687864	0.467407	0.949318	0.456429	0.947184	-1.16354	0.767011	-0.966219	0.794327	-0.298203	0.998776	-0.315088	1	-1.92447	0.605453	-1.74003	0.295799	-1.63288	0.983775	-1.42678	0.682327
TraesCS5B02G426300LC	0.734623	0.813346	0.938379	1.64479	1	2.94924	0.322648	3.75491	0.0799487	1.99158	0.65648	2.84031	0.430953	1.38974	0.865736	2.35917	0.713041	2.16419	0.597464	2.07095	0.352827	1.19912	0.888901	1.14802	0.95518	0.595533	0.944354	0.676954	1	-0.989806	0.998776	-0.930246	1	-1.59414	0.893487	-1.40086	0.736457	-0.608791	0.983775	-0.472299	1
TraesCS5B02G426400LC	1	0.813346	0.938379	1.64479	1	1.46355	0.874908	2.37028	0.739651	2.28707	0.623598	3.20303	0.247065			0	1	0.667941	0.944629	0.696439	1	1.50949	0.825118	1.50853	0.709707	-0.889648	0.944354	-1.61285	1	0.855529	0.998776	0.811677	1	-1.57234	0.965035	-2.33279	0.94156	-2.39465	0.983775	-3.16265	0.631325
TraesCS5B02G426800LC	1	-1.35733	0.938379	-2.25504	0.826598	-0.763563	0.907769	-0.651099	1	-1.53777	0.867098	-2.29228	0.730139	-1.554	0.860145	-2.28614	0.713041	0.621461	0.944629	1.56657	1			0	1			0	1	-0.777562	0.998776	-1.59916	1	-0.795135	0.965035	-1.59378	1			5.12548e-15	1
TraesCS5B02G426900LC	0.0763504	0.689897	0.232258	0.774081	0.0249817	0.685859	0.144797	0.8326	0.00613224	0.930281	0.0202046	1.09162	6.57179e-05	0.883202	0.0299474	1.07193	8.88961e-05	0.0201674	0.98737	0.0572833	1	0.265304	0.724878	0.316347	0.395623	0.217403	0.78673	0.295604	0.382378	0.240171	0.998776	0.259218	0.991802	0.192035	0.965035	0.238642	0.739487	-0.0464176	0.988965	-0.0207326	1
TraesCS5B02G427000LC	1	-0.0534761	0.938379	0.0275397	1	0.14722	0.543098	0.297186	0.0565022	-0.0533207	0.89729	0.112122	0.626997	0.0387259	0.913046	0.236093	0.129868	0.225948	0.338148	0.269411	0.0732764	0.0272648	0.949318	0.085206	0.800126	0.119057	0.678891	0.210339	0.150355	-0.204299	0.998776	-0.184242	0.675769	-0.112611	0.931585	-0.0591936	1	0.0936257	0.983775	0.125166	0.831584
TraesCS5B02G427300LC	1	0.81207	0.938379	0.863569	1	1.24764	0.82867	1.31136	0.876593	-0.80669	0.91364	-1.56067	1	-0.824039	0.913046	-1.55556	1	0.459977	0.944629	0.439317	1	-1.59373	0.92725	-2.36192	0.829639	-1.61114	0.910536	-2.35531	0.786524	-2.05643	0.998776	-2.82562	0.991802	-2.07343	0.955256	-2.81871	0.677908			5.12548e-15	1
TraesCS5B02G427400LC	1	0.0367862	0.97551	0.111074	1	0.244829	0.802576	0.390263	0.282733	0.0629713	0.917545	0.21257	0.696689	-0.306008	0.644855	-0.123514	0.976432	0.231456	0.917006	0.280045	0.608759	0.0530809	0.95795	0.100419	1	-0.315995	0.731843	-0.235698	0.7549	-0.182153	0.998776	-0.179665	1	-0.550402	0.707092	-0.51588	0.290373	-0.366998	0.983775	-0.336123	0.812702
TraesCS5B02G428000LC	1	-0.0466126	0.938379	0.0319727	1	0.00458466	0.996748	0.15251	0.370054	0.0496513	0.869052	0.211256	0.143121	-0.00596778	0.983542	0.187964	0.188959	0.076509	0.850699	0.121284	0.509968	0.123116	0.596401	0.181088	0.164249	0.066912	0.842417	0.156054	0.208409	0.0413476	0.998776	0.0595491	1	-0.0150506	0.977715	0.0346004	1	-0.0544219	0.983775	-0.0254231	1
TraesCS5B02G428100LC	0.640662	-0.191532	0.829685	-0.107542	0.964329	-0.162934	0.800124	-0.00457226	1	0.0814858	0.91364	0.245477	0.367065	0.268003	0.500325	0.463552	0.0314247	0.0551317	0.944629	0.104314	0.970741	0.299933	0.559211	0.351617	0.171237	0.485623	0.152332	0.569768	0.00653273	0.239555	0.998776	0.247321	0.873299	0.424807	0.443129	0.465369	0.0596722	0.188171	0.983775	0.218303	0.779722
TraesCS5B02G428300LC	8.24613e-06	0.160711	0.496884	0.241701	0.151161	0.290334	0.054024	0.442493	0.000800652	0.406262	0.00232578	0.571259	3.63357e-06	0.538898	7.15563e-06	0.736096	4.58549e-10	0.155596	0.438205	0.200567	0.140238	0.272763	0.0429071	0.329374	0.00212759	0.40586	0.000257216	0.495951	2.26858e-07	0.111644	0.998776	0.128857	0.868323	0.244898	0.114228	0.295284	0.0129566	0.135533	0.897333	0.166776	0.41654
TraesCS5B02G428400LC	1	0.107075	0.938379	0.182524	0.675465	-0.108506	0.875619	0.0317406	1	0.170683	0.732359	0.326918	0.155145	0.235368	0.556978	0.419933	0.0464192	-0.191441	0.808516	-0.15259	0.825262	0.0894532	0.949318	0.14415	0.756051	0.153496	0.81003	0.235116	0.335806	0.275358	0.998776	0.296908	0.708621	0.340223	0.639859	0.388192	0.158331	0.0664707	0.983775	0.0908601	1
TraesCS5B02G429200LC	1	1.60942	0.932518	2.39408	0.826598			0	1			0	1			0	1	-1.61366	0.943643	-2.34474	0.854065	-1.66178	0.912316	-2.36224	0.829639	-1.68048	0.8948	-2.35561	0.786524			5.12548e-15	1			0	1			5.12548e-15	1
TraesCS5B02G429300LC	1	0.131634	0.756864	0.20938	0.36614	0.0044997	0.996748	0.152862	0.494835	-0.00743263	0.98678	0.154588	0.464119	0.0847265	0.799682	0.279188	0.0891342	-0.101449	0.854639	-0.0552002	0.999038	-0.112039	0.794381	-0.0531171	0.973855	-0.0202407	0.952722	0.0707546	0.868806	-0.0160621	0.999735	0.00183306	1	0.0756839	0.965035	0.125637	0.736236	0.0937252	0.983775	0.12365	0.878853
TraesCS5B02G429400LC	0.517404	0.186415	0.735738	0.264099	0.353067	0.43531	0.0885058	0.58417	0.00210669	0.224949	0.487628	0.389261	0.0575484	0.170373	0.62891	0.364881	0.077041	0.274465	0.473576	0.320995	0.140709	0.0656769	0.949318	0.125915	0.7802	0.0104946	0.976338	0.101234	0.815906	-0.213847	0.998776	-0.195229	0.91681	-0.269306	0.643354	-0.219973	0.497033	-0.0534331	0.983775	-0.0247687	1
TraesCS5B02G429500LC	0.947513	-0.298623	0.450244	-0.21906	0.45146	-0.0907313	0.874128	0.0574843	1	-0.0612674	0.91364	0.103419	0.770462	-0.0489561	0.913046	0.144275	0.583323	0.232826	0.607314	0.276787	0.25846	0.264145	0.488896	0.322833	0.133732	0.275563	0.409912	0.362181	0.0552626	0.0261278	0.999735	0.0459856	1	0.0373784	0.965035	0.0854349	0.978272	0.0132867	0.999973	0.0392177	1
TraesCS5B02G429800LC	1	0.53676	0.737657	0.605418	0.34332	0.383777	0.748779	0.510569	0.443378	0.945779	0.143884	1.08808	0.00859839	0.299598	0.813953	0.48295	0.418789	-0.125745	0.944629	-0.0959917	1	0.43665	0.7476	0.481548	0.403595	-0.21059	0.942029	-0.123028	1	0.559738	0.998776	0.577789	0.757688	-0.0887178	0.971499	-0.0268626	1	-0.645153	0.964834	-0.604757	0.482931
TraesCS5B02G430200LC	1			0	1	0.688003	0.907769	1.62485	1			0	1			0	1	0.621461	0.944629	1.56657	1			0	1			0	1	-0.777562	0.998776	-1.59916	1	-0.795135	0.965035	-1.59378	1			5.12548e-15	1
TraesCS5B02G430500LC	1	-1.88021	0.846682	-2.73555	0.536569	-2.00351	0.730433	-2.75802	0.440379	-2.05596	0.704444	-2.77555	0.430953	-2.07392	0.696907	-2.76896	0.417798			0	1			0	1			0	1			5.12548e-15	1			0	1			5.12548e-15	1
TraesCS5B02G431100LC	1	2.47789	0.68302	3.24862	0.336223	2.08208	0.771393	2.85937	0.440379	2.24955	0.635432	3.20247	0.247065	2.7012	0.464993	3.50194	0.131374	-0.398476	0.944629	-0.410437	1	-0.190573	0.971514	-0.0874231	1	0.230341	0.953524	0.21624	1	0.204011	0.999735	0.324593	1	0.636785	0.965035	0.628664	1	0.419201	0.983775	0.304583	1
TraesCS5B02G432000LC	0.0288626	0.219199	0.552493	0.296932	0.178758	0.604835	0.00935555	0.754777	1.81447e-06	0.317418	0.148633	0.481406	0.00394678	0.584871	0.00149095	0.778668	2.72461e-07	0.410731	0.16014	0.458734	0.00244898	0.125269	0.807109	0.185995	0.396573	0.392282	0.0740321	0.482958	0.000544647	-0.291951	0.998776	-0.272949	0.342435	-0.0248182	0.978766	0.0239575	1	0.268506	0.757736	0.296812	0.176571
TraesCS5B02G432500LC	1	0.794397	0.502789	0.880024	0.103269	0.14391	0.907769	0.288301	0.831221	0.123043	0.91364	0.298154	0.820767	-0.0584138	0.961563	0.147736	1	-0.626879	0.65112	-0.592405	0.377459	-0.646548	0.59985	-0.581925	0.361227	-0.827688	0.413049	-0.732487	0.162749	-0.0243448	0.999735	0.0106886	1	-0.206088	0.965035	-0.139885	1	-0.179339	0.983775	-0.150729	1
TraesCS5B02G434900LC	0.00320189	-1.94588	0.117834	-1.76368	0.0153973	-3.30536	0.0118403	-2.9212	6.69512e-05	-4.64319	0.00117569	-4.18947	1.13901e-06	-2.18881	0.0500375	-1.84367	0.00213356	-1.34045	0.730488	-1.14941	0.701333	-2.66161	0.319514	-2.4005	0.213143	-0.228538	0.944354	-0.0774022	1	-1.30455	0.998776	-1.2547	1	1.101	0.965035	1.07507	0.813419	2.41805	0.967038	2.334	0.489004
TraesCS5B02G435100LC	1	-1.97176	0.687052	-1.73852	0.500999	-2.09988	0.542905	-1.7827	0.404142	-1.39144	0.687045	-1.07337	0.701865	-2.16811	0.505813	-1.80382	0.38209	-0.0998715	0.98737	-0.037329	1	0.62433	0.949318	0.665237	1	-0.168308	0.976338	-0.0551144	1	0.718618	0.998776	0.706226	1	-0.0737953	0.996178	-0.0178381	1	-0.790513	0.983775	-0.725736	1
TraesCS5B02G435600LC	1	-0.236326	0.938379	-0.194436	1	-0.252944	0.85652	-0.107588	1	-0.0379311	0.973969	0.131692	0.945981	-0.320704	0.747787	-0.132702	0.992277	0.010882	0.991746	0.0888262	1	0.227729	0.949318	0.329261	0.74533	-0.0527615	0.97266	0.063689	1	0.212651	0.998776	0.240127	1	-0.0708322	0.97918	-0.0255464	1	-0.282044	0.983775	-0.265967	1
TraesCS5B02G436400LC	0.545769	0.350298	0.502308	0.430481	0.11578	0.463306	0.18745	0.611553	0.00554363	0.463401	0.165235	0.623066	0.00345647	0.523385	0.116315	0.72725	0.000451805	0.138121	0.906095	0.180723	0.622503	0.139172	0.873541	0.19119	0.563432	0.200544	0.720357	0.299358	0.203159	-0.0044757	0.999735	0.0105826	1	0.057492	0.965035	0.118469	0.967624	0.0643235	0.983775	0.108557	1
TraesCS5B02G436600LC	0.812634	-0.888663	0.838495	-0.758989	0.881287	0.978943	0.495441	1.06914	0.151621	0.11011	0.95765	0.23197	1	-0.782126	0.78517	-0.544133	0.810268	1.89798	0.283397	1.82269	0.060508	1.03009	0.752569	0.988236	0.561559	0.129753	0.97535	0.215489	1	-0.877524	0.998776	-0.836779	0.991802	-1.76601	0.483111	-1.60998	0.179492	-0.894811	0.983775	-0.77411	1
TraesCS5B02G437300LC	0.857427	0.434483	0.402499	0.51114	0.109723	0.500178	0.205047	0.641343	0.0096151	0.26606	0.6029	0.4337	0.126999	0.494895	0.182565	0.684803	0.00415063	0.0910838	0.944629	0.128384	0.875793	-0.140921	0.909618	-0.0758004	1	0.0867231	0.944354	0.172913	0.671336	-0.237831	0.998776	-0.204209	1	-0.00952005	0.996178	0.0448402	1	0.229704	0.983775	0.248461	0.785894
TraesCS5B02G437600LC	1			0	1	0.688003	0.907769	1.62527	1			0	1			0	1	0.621461	0.944629	1.56679	1			0	1			0	1	-0.777562	0.998776	-1.59937	1	-0.795135	0.965035	-1.59397	1			5.12548e-15	1
TraesCS5B02G437700LC	1	0.185171	0.896565	0.26641	0.582195	-0.0927711	0.907769	0.052665	1	-0.173168	0.846445	-0.00797529	1	-0.055977	0.921328	0.127523	0.856972	-0.252931	0.808516	-0.214973	0.758259	-0.330959	0.6699	-0.275108	0.58027	-0.215592	0.817549	-0.141375	0.917659	-0.0836124	0.998776	-0.0599836	1	0.0316047	0.993777	0.0739847	1	0.117767	0.983775	0.133713	1
TraesCS5B02G437800LC	0.369649	0.203702	0.938379	0.296395	0.826598	-0.611957	0.644488	-0.418191	0.587557	-1.30552	0.202065	-1.09276	0.0486246	-0.96601	0.385971	-0.725868	0.185612	-0.782765	0.495313	-0.713237	0.226656	-1.47804	0.0908051	-1.38747	0.00966715	-1.13781	0.204205	-1.021	0.0482059	-0.69785	0.998776	-0.674443	0.991802	-0.358283	0.965035	-0.3079	1	0.341153	0.983775	0.36668	1
TraesCS5B02G437900LC	0.000131539	0.31383	0.261769	0.393356	0.0433462	0.110507	0.795458	0.26196	0.183947	0.506336	0.00412372	0.669007	1.3855e-05	0.723752	1.59224e-05	0.919612	2.32679e-10	-0.177632	0.71459	-0.130726	0.660594	0.219399	0.426822	0.276168	0.0910725	0.436208	0.0246271	0.528224	4.5972e-05	0.390748	0.476725	0.406807	0.0344887	0.607475	0.00492663	0.658665	1.16519e-06	0.21951	0.842703	0.252124	0.276047
TraesCS5B02G438000LC	1	0.383245	0.938379	0.399459	1	-2.01205	0.586667	-1.78189	0.404142	-1.36417	0.709012	-1.07343	0.701865	-0.753365	0.869224	-0.571178	0.958608	-2.3827	0.509287	-2.1596	0.352827	-1.72831	0.637537	-1.46298	0.592542	-1.12391	0.782301	-0.965864	0.794327	0.642593	0.998776	0.705792	1	1.26519	0.965035	1.20246	1	0.616687	0.983775	0.498902	1
TraesCS5B02G438200LC	0.629271	0.320587	0.272931	0.397436	0.0343383	-0.00867994	0.993099	0.138115	0.607859	0.25887	0.302944	0.421142	0.0101371	0.337129	0.107172	0.530781	0.000566097	-0.304243	0.270333	-0.258958	0.165779	-0.0347618	0.949318	0.0242401	1	0.0432424	0.944354	0.134292	0.51945	0.264124	0.998776	0.283138	0.347952	0.341921	0.237656	0.393114	0.0188946	0.0796801	0.983775	0.11004	0.956804
TraesCS5B02G438300LC	0.00272579	0.222983	0.340974	0.302482	0.0870529	0.46403	0.00527084	0.614083	1.07651e-05	0.362542	0.0174981	0.526754	0.000136748	0.451523	0.00238581	0.647118	9.13317e-07	0.266625	0.178937	0.312662	0.021108	0.167293	0.433586	0.225421	0.116283	0.255334	0.123652	0.345207	0.00363459	-0.105364	0.998776	-0.0874417	1	-0.0170535	0.97991	0.0322827	1	0.0900232	0.983775	0.11962	0.811977
TraesCS5B02G439300LC	0.0941544	2.96615	0.224377	2.80205	0.0939983	4.01014	0.00922858	3.86859	7.77222e-05	2.94063	0.125863	2.86723	0.0332394	3.29533	0.0855776	3.24299	0.00595002	1.06405	0.560633	1.05634	0.217689	-0.000338013	0.999907	0.0512335	1	0.35617	0.944354	0.42838	0.961395	-1.06942	0.998776	-1.00634	0.730185	-0.712696	0.919231	-0.628671	0.752539	0.358594	0.983775	0.37771	1
TraesCS5B02G439600LC	0.219396	1.25262	0.7608	1.25307	0.675465	2.23112	0.20687	2.25196	0.0246252	0.539443	0.91364	0.716744	0.973577	2.8961	0.032413	2.94554	0.000148994	0.992229	0.68046	0.994138	0.375579	-0.657643	0.909618	-0.537883	1	1.64461	0.176394	1.68611	0.0151664	-1.65116	0.998776	-1.5344	0.468065	0.6465	0.912439	0.691765	0.62237	2.29621	0.345359	2.22732	0.0148562
TraesCS5B02G440100LC	1	-0.361404	0.938379	-0.287585	1	0.0235225	0.996748	0.110976	1	0.124055	0.963154	0.251413	1	0.625486	0.814991	0.704838	0.573502	0.415542	0.944629	0.396707	1	0.51313	0.949318	0.537387	0.918633	1.02092	0.75599	0.988415	0.44062	0.0944272	0.999735	0.140413	1	0.599424	0.965035	0.592151	0.94156	0.504425	0.983775	0.451991	1
TraesCS5B02G440200LC	1	-0.200676	0.703056	-0.119853	0.846662	-0.164191	0.706696	-0.014414	1	-0.135124	0.74369	0.0285973	1	-0.0252823	0.948229	0.166631	0.503215	0.0619938	0.944629	0.104804	0.916267	0.092068	0.939465	0.148146	0.676426	0.20192	0.678989	0.284282	0.188382	0.0246105	0.999735	0.0434033	1	0.13462	0.965035	0.179751	0.676858	0.111434	0.983775	0.136045	0.969063
TraesCS5B02G440500LC	1	0.0920142	0.98788	0.1156	1	-0.75467	0.907769	-1.54684	1	1.19113	0.836711	1.27929	0.867607	-0.102699	0.983542	0.0607383	1	-0.821212	0.944629	-1.60389	1	1.1272	0.914689	1.14755	0.95518	-0.168308	0.976338	-0.0547746	1	1.94065	0.998776	2.78925	0.991802	0.647537	0.965035	1.5763	1	-1.2938	0.983775	-1.2101	1
TraesCS5B02G440600LC	1	-0.629327	0.938379	-1.52953	1	-0.75467	0.907769	-1.54684	1	-0.80669	0.91364	-1.56039	1	-0.102699	0.983542	0.0605749	1			0	1			0	1	0.553025	0.944354	1.55815	1			5.12548e-15	1	0.647537	0.965035	1.57622	1	0.705691	0.983775	1.59033	1
TraesCS5B02G441100LC	1			0	1	0.688003	0.907769	1.62485	1			0	1			0	1	0.621461	0.944629	1.56657	1			0	1			0	1	-0.777562	0.998776	-1.59916	1	-0.795135	0.965035	-1.59378	1			5.12548e-15	1
TraesCS5B02G441200LC	0.231477	0.229091	0.715968	0.311083	0.337346	0.264174	0.502454	0.416777	0.0923165	0.182883	0.688302	0.345627	0.175642	0.589541	0.0349955	0.78611	6.05038e-05	0.0602885	0.944629	0.10619	0.946229	-0.0200014	0.980273	0.0333411	1	0.38637	0.248953	0.474452	0.0149915	-0.0859738	0.998776	-0.0728123	1	0.320566	0.609764	0.368223	0.157396	0.408769	0.666739	0.44129	0.125139
TraesCS5B02G441300LC	1	-0.0931578	0.949951	0.00639528	1	0.309738	0.829171	0.46966	0.479977	0.284659	0.84163	0.466302	0.410476	0.653839	0.407873	0.853814	0.047669	0.427094	0.821447	0.462796	0.568658	0.40356	0.809963	0.459643	0.55041	0.770512	0.366003	0.846534	0.0680959	-0.0289952	0.999735	-0.00328339	1	0.337648	0.965035	0.38376	0.730422	0.368017	0.983775	0.387052	0.831584
TraesCS5B02G441400LC	0.422181	0.47511	0.34727	0.554319	0.0200931	0.512507	0.233947	0.658566	0.00140681	0.631931	0.0905752	0.789795	4.25686e-05	0.4883	0.212061	0.688198	0.000603725	0.0611505	0.944629	0.103122	0.902394	0.181129	0.731134	0.235086	0.333987	0.0416115	0.944354	0.135412	0.738586	0.114428	0.998776	0.132064	1	-0.0254465	0.986582	0.0323282	1	-0.137298	0.983775	-0.0995315	1
TraesCS5B02G441500LC	1	-0.129335	0.880511	-0.0515749	1	0.0275018	0.939304	0.177086	0.497734	-0.150334	0.697436	0.0128959	1	-0.0906402	0.856196	0.10643	0.768577	0.182789	0.758404	0.229443	0.434705	0.0064142	0.986539	0.0648851	1	0.0652178	0.944354	0.159934	0.619479	-0.181932	0.998776	-0.164658	1	-0.1225	0.965035	-0.0697945	1	0.0612391	0.983775	0.0951261	1
TraesCS5B02G441600LC	1	-0.263583	0.562525	-0.188384	0.60168	-0.098742	0.869553	0.0489486	1	-0.227973	0.493127	-0.0670504	0.984344	-0.156268	0.682248	0.0360104	1	0.190986	0.752817	0.238318	0.393234	0.0633789	0.949318	0.122127	0.80908	0.13458	0.825108	0.225165	0.333757	-0.133236	0.998776	-0.116331	1	-0.0620878	0.965035	-0.0133695	1	0.0730905	0.983775	0.102984	1
TraesCS5B02G442200LC	1			0	1	1.46605	0.874908	2.37035	0.739651			0	1			0	1	1.3992	0.944629	2.30018	0.854065			0	1			0	1	-1.55409	0.998776	-2.33929	1	-1.57198	0.965035	-2.33282	0.94156			5.12548e-15	1
TraesCS5B02G442300LC	7.28284e-24	-1.11199	0.0062477	-1.02716	0.00019205	-3.61464	5.14269e-11	-3.40803	1.04605e-22	-2.9418	1.54287e-10	-2.73626	1.39534e-18	-3.57906	1.25385e-11	-3.3237	1.4334e-22	-2.48017	0.000575386	-2.37718	6.92229e-08	-1.80926	0.00402509	-1.70611	1.51799e-05	-2.4485	0.000292944	-2.29248	2.86621e-08	0.657337	0.998776	0.672039	1	0.0160783	0.997303	0.0849999	1	-0.636473	0.983775	-0.587222	0.900288
TraesCS5B02G442500LC	1	0.813346	0.938379	1.64465	1			0	1			0	1			0	1	-0.821212	0.944629	-1.60363	1	-0.8719	0.949318	-1.61831	1	-0.889648	0.944354	-1.61278	1			5.12548e-15	1			0	1			5.12548e-15	1
TraesCS5B02G443500LC	0.719055	-1.64278	0.545026	-1.42863	0.379137	-1.80651	0.363891	-1.47971	0.202726	-3.13512	0.103837	-2.74749	0.0332394	-2.47507	0.222556	-1.99207	0.0879866	-0.162338	0.984521	-0.0480698	1	-1.47318	0.846965	-1.29749	0.95518	-0.833884	0.935864	-0.554026	1	-1.30698	0.998776	-1.25469	1	-0.67028	0.965035	-0.50762	1	0.631704	0.983775	0.748414	1
TraesCS5B02G443510LC	1			0	1	1.38756	0.874908	2.36951	0.739651	0.635982	0.91364	1.6104	1	0.618634	0.913046	1.61531	1	1.3207	0.944629	2.29975	0.854065	0.570773	0.949318	1.55308	1	0.553025	0.944354	1.55788	1	-0.757794	0.998776	-0.767849	1	-0.775136	0.965035	-0.756492	1	-0.0156405	0.999973	0.0103446	1
TraesCS5B02G444300LC	1			0	1	0.688003	0.907769	1.62485	1	0.635982	0.91364	1.60984	1			0	1	0.621461	0.944629	1.56657	1	0.570773	0.949318	1.55281	1			0	1	-0.0562214	0.999735	-0.028434	1	-0.795135	0.965035	-1.59378	1	-0.736981	0.983775	-1.5795	1
TraesCS5B02G444400LC	1			0	1	0.688003	0.907769	1.62527	1			0	1	0.618634	0.913046	1.61595	1	0.621461	0.944629	1.56679	1			0	1	0.553025	0.944354	1.55819	1	-0.777562	0.998776	-1.59937	1	-0.0737945	0.996178	-0.0177062	1	0.705691	0.983775	1.59037	1
TraesCS5B02G445000LC	0.724801	-0.0786006	0.938379	-0.00401073	1	-0.260923	0.784523	-0.12883	0.995921	-0.337651	0.607658	-0.174954	0.798535	0.331754	0.545046	0.519062	0.0789908	-0.158802	0.944629	-0.125897	1	-0.232742	0.868493	-0.170145	0.932824	0.437161	0.470044	0.522875	0.122758	-0.0802772	0.998957	-0.0442128	1	0.591734	0.572078	0.64903	0.0998684	0.671663	0.65651	0.693078	0.113236
TraesCS5B02G445100LC	0.122701	1.66621	0.0427522	1.72399	0.000372849	1.52281	0.0374785	1.64154	0.000239126	1.53313	0.0401885	1.7087	0.00019438	1.10509	0.172401	1.30699	0.00838776	-0.119577	0.944629	-0.0839274	1	-0.1042	0.949318	-0.0135515	1	-0.533113	0.591312	-0.415964	0.424923	0.0104979	0.999735	0.0702711	1	-0.418325	0.928616	-0.332088	0.736457	-0.427457	0.983775	-0.40285	0.831584
TraesCS5B02G445400LC	1	0.813346	0.938379	1.64513	1			0	1			0	1			0	1	-0.821212	0.944629	-1.60389	1	-0.8719	0.949318	-1.61854	1	-0.889648	0.944354	-1.613	1			5.12548e-15	1			0	1			5.12548e-15	1
TraesCS5B02G445600LC	1	-0.629327	0.938379	-1.52997	1	0.668707	0.907769	0.822216	1	-0.80669	0.91364	-1.56081	1	-0.824039	0.913046	-1.55569	1	1.3207	0.944629	2.29975	0.854065			0	1			0	1	-1.47686	0.998776	-2.33888	1	-1.49442	0.965035	-2.33243	0.94156			5.12548e-15	1
TraesCS5B02G446400LC	1	-2.23604	0.81194	-3.09479	0.336223	-2.35944	0.69835	-3.11811	0.254387	-1.6983	0.741908	-1.52651	0.601241	-2.42916	0.666727	-3.12954	0.236874			0	1	0.570773	0.949318	1.55281	1			0	1	0.665111	0.998776	1.57073	1			0	1	-0.736981	0.983775	-1.5795	1
TraesCS5B02G446500LC	0.91802			0	1	2.4361	0.506144	3.22355	0.254387	0.635982	0.91364	1.61066	1			0	1	2.37061	0.664623	3.1457	0.352827	0.570773	0.949318	1.55321	1			0	1	-1.80311	0.998776	-1.618	1	-2.54498	0.785341	-3.18198	0.46223	-0.736981	0.983775	-1.57985	1
TraesCS5B02G446700LC	1			0	1	1.46605	0.874908	2.37035	0.739651			0	1			0	1	1.3992	0.944629	2.30018	0.854065			0	1			0	1	-1.55409	0.998776	-2.33929	1	-1.57198	0.965035	-2.33282	0.94156			5.12548e-15	1
TraesCS5B02G447000LC	1.95881e-07	0.371526	0.411435	0.445761	0.0608716	1.2592	6.66094e-10	1.40717	6.27859e-17	0.87253	0.00065322	1.02777	2.78263e-09	0.554013	0.0353785	0.744347	5.08625e-05	0.914284	0.000141506	0.963161	1.57564e-10	0.529215	0.11127	0.579486	0.000426546	0.21028	0.683094	0.297587	0.131272	-0.392159	0.651313	-0.383636	0.0943978	-0.710712	0.00196018	-0.665829	1.84013e-05	-0.316256	0.881157	-0.281543	0.34744
TraesCS5B02G447700LC	1	0.125938	0.986443	0.148468	1	0.69538	0.874128	0.755183	0.981125	-0.600913	0.91364	-0.422604	1	0.907527	0.761671	0.973869	0.722649	0.595452	0.944629	0.602587	1	-0.709021	0.949318	-0.566407	1	0.812405	0.876415	0.819876	0.794327	-1.30953	0.998776	-1.17311	1	0.209136	0.974503	0.216931	1	1.53185	0.983775	1.39188	0.885065
TraesCS5B02G447900LC	0.120906	0.250601	0.436721	0.327478	0.11636	0.355362	0.0893596	0.502562	0.00265049	0.463669	0.0154506	0.624747	6.28442e-05	0.315092	0.175873	0.510758	0.0013586	0.130492	0.779278	0.175304	0.450692	0.240237	0.34779	0.297966	0.0664657	0.0913227	0.874629	0.185766	0.329193	0.104363	0.998776	0.122582	1	-0.0438785	0.965035	0.0102	1	-0.146122	0.983775	-0.112145	0.939768
TraesCS5B02G448300LC	0.170154	0.361747	0.938379	0.417081	0.85665	1.15258	0.325355	1.27443	0.043079	1.09624	0.29253	1.23311	0.090482	-1.10416	0.540079	-0.848545	0.493732	0.815973	0.686647	0.856134	0.352827	0.761381	0.649372	0.814864	0.429943	-1.44002	0.462778	-1.26134	0.326148	-0.0625752	0.999735	-0.0417591	1	-2.25935	0.206183	-2.11975	0.0145589	-2.19638	0.381817	-2.07956	0.0332032
TraesCS5B02G448400LC	1	0.804299	0.938379	0.86382	1	-0.75467	0.907769	-1.54675	1	-0.0853507	0.98678	0.050101	1	-0.102699	0.983542	0.0607453	1	-1.53111	0.940406	-2.34431	0.854065	-0.862329	0.949318	-0.808768	1	-0.880135	0.944354	-0.797067	1	0.665111	0.998776	1.57103	1	0.647537	0.965035	1.57626	1	-0.01564	0.999973	0.0106307	1
TraesCS5B02G448800LC	0.0201588	-1.25982	0.476679	-1.1061	0.189373	-4.79796	0.00126232	-5.30211	2.86132e-05	-1.07781	0.339883	-0.8929	0.21315	-1.58557	0.173169	-1.36327	0.11851	-3.49331	0.297614	-4.11335	0.0421307	0.221201	0.949318	0.212932	1	-0.267319	0.944354	-0.256429	1	3.72587	0.470082	4.37272	0.0616358	3.2402	0.456264	3.8953	0.12077	-0.500736	0.983775	-0.470154	1
TraesCS5B02G449100LC	1	-1.40581	0.938379	-2.25562	0.826598	-1.52818	0.874128	-2.27654	0.739651	1.10665	0.816457	1.19968	0.701865	-0.220365	0.968966	0.0712316	1			0	1	2.50725	0.624828	3.41504	0.195181	1.1957	0.944354	2.2892	0.786524	2.60373	0.998776	3.4396	0.573724	1.29001	0.965035	2.31091	0.94156	-1.30298	0.983775	-1.12375	1
TraesCS5B02G449200LC	0.16519	-0.0811377	0.938379	0.00189649	1	0.273558	0.450325	0.424325	0.0230329	0.103408	0.863702	0.267118	0.207334	0.488008	0.0862686	0.684403	2.41917e-05	0.378978	0.232819	0.422129	0.019063	0.209729	0.628879	0.264404	0.205513	0.594421	0.012843	0.681674	3.65822e-06	-0.175051	0.998776	-0.157664	1	0.209982	0.71979	0.259642	0.238425	0.386966	0.368598	0.417361	0.0318718
TraesCS5B02G449300LC	1	0.834431	0.899359	0.804581	1	-0.62413	0.907769	-0.388658	1	-0.690911	0.897346	-0.424092	1	-1.41567	0.733752	-1.15414	0.850599	-1.4324	0.784847	-1.18512	0.835786	-1.49745	0.731016	-1.22155	0.80908	-2.22278	0.512862	-1.93955	0.44917	-0.0746083	0.999735	-0.0341127	1	-0.7936	0.965035	-0.756672	1	-0.714308	0.983775	-0.725385	1
TraesCS5B02G449400LC	1	0.0632053	0.98788	0.137921	1	-0.77346	0.907769	-0.650974	1	-1.55035	0.84839	-2.29256	0.730139	-1.56721	0.843046	-2.28641	0.713041	-0.806164	0.944629	-0.777516	1	-1.57638	0.909618	-2.36185	0.829639	-1.594	0.89054	-2.35525	0.786524	-0.777562	0.998776	-1.59937	1	-0.795135	0.965035	-1.59397	1			5.12548e-15	1
TraesCS5B02G449700LC	1	0.466195	0.665499	0.552263	0.225566	0.269233	0.788928	0.412199	0.361931	0.400296	0.570543	0.573671	0.118628	0.154221	0.903053	0.36012	0.417798	-0.173411	0.944629	-0.140901	1	-0.0420369	0.976295	0.0223442	1	-0.28775	0.830545	-0.191638	0.786524	0.127492	0.998776	0.163254	1	-0.119046	0.965035	-0.0506656	1	-0.24388	0.983775	-0.21416	1
TraesCS5B02G449800LC	1			0	1			0	1	0.635982	0.91364	1.60984	1			0	1			0	1	0.570773	0.949318	1.55281	1			0	1	0.665111	0.998776	1.57073	1			0	1	-0.736981	0.983775	-1.5795	1
TraesCS5B02G450100LC	1			0	1			0	1			0	1	1.40296	0.879119	2.35919	0.713041			0	1			0	1	1.33807	0.935864	2.28981	0.786524			5.12548e-15	1	1.43243	0.965035	2.31156	0.94156	1.48965	0.983775	2.32848	1
TraesCS5B02G450700LC	1	-0.629327	0.938379	-1.52944	1	-0.75467	0.907769	-1.54675	1	-0.80669	0.91364	-1.5603	1	-0.824039	0.913046	-1.55521	1			0	1			0	1			0	1			5.12548e-15	1			0	1			5.12548e-15	1
TraesCS5B02G451300LC	1	2.12222	0.440222	1.91646	0.312495	-0.736718	0.907769	-0.651456	1	1.74129	0.47335	1.65012	0.337093	1.81165	0.484677	1.84208	0.215644	-2.84331	0.275039	-2.54763	0.151481	-0.353762	0.949318	-0.272477	1	-0.270262	0.944354	-0.0786264	1	2.4838	0.998776	2.28836	0.603884	2.54584	0.630856	2.48011	0.227938	0.0837828	0.999973	0.194249	1
TraesCS5B02G451400LC	1	1.10431	0.822871	1.04679	0.834476	-2.00351	0.730433	-2.75802	0.440379	-0.0674525	0.98678	0.0641294	1	-0.120955	0.977884	0.0772349	1	-3.10227	0.37399	-3.72618	0.127547	-1.1496	0.800742	-0.980275	0.836084	-1.1978	0.758738	-0.966363	0.794327	1.94065	0.998776	2.78925	0.991802	1.87521	0.965035	2.79571	0.677908	-0.0523519	0.999973	0.013405	1
TraesCS5B02G451500LC	1	1.78446	0.721854	1.71947	0.709808	-0.03333	0.996748	0.0785174	1	2.46079	0.313805	2.38231	0.153271	1.51302	0.7338	1.65448	0.585813	-1.79404	0.744485	-1.62795	0.73778	0.690014	0.909118	0.647984	0.88275	-0.229101	0.953014	-0.0734392	1	2.48843	0.998776	2.28809	0.603884	1.54416	0.965035	1.56362	0.846322	-0.912305	0.983775	-0.723172	1
TraesCS5B02G451600LC	1			0	1			0	1			0	1	0.618634	0.913046	1.61603	1			0	1			0	1	0.553025	0.944354	1.55822	1			5.12548e-15	1	0.647537	0.965035	1.5763	1	0.705691	0.983775	1.59041	1
TraesCS5B02G451700LC	1	0.0920137	0.98788	0.115258	1	-0.0333302	0.996748	0.0780095	1	-0.80669	0.91364	-1.56039	1	0.662123	0.913046	0.803723	1	-0.0998718	0.98737	-0.0371427	1	-0.8719	0.949318	-1.61838	1	0.596118	0.944354	0.676877	1	-0.777562	0.998776	-1.59916	1	0.690018	0.965035	0.717692	1	1.47285	0.983775	2.32841	1
TraesCS5B02G451800LC	1	0.153318	0.98788	0.138564	1	-1.42601	0.879774	-2.27576	0.739651	-0.759307	0.91364	-0.681889	1	-0.7769	0.913046	-0.669946	1	-1.55944	0.944629	-2.34439	0.854065	-0.88812	0.949318	-0.808935	1	-0.906073	0.944354	-0.7971	1	0.665111	0.998776	1.57093	1	0.647537	0.965035	1.5763	1	-0.01564	0.999973	0.0107449	1
TraesCS5B02G452400LC	0.269219	0.454058	0.127489	0.531086	0.0103028	0.345171	0.199522	0.491872	0.010557	0.412826	0.123548	0.572102	0.00178316	0.472687	0.0442612	0.666089	0.000125507	-0.0836358	0.944629	-0.0394693	1	-0.0150468	0.980546	0.0410303	1	0.0450238	0.944354	0.135145	0.60809	0.0629899	0.998776	0.0805143	1	0.123472	0.965035	0.174643	0.641047	0.0623415	0.983775	0.0941194	1
TraesCS5B02G453300LC	1	0.813346	0.938379	1.64465	1	2.77873	0.565286	3.51479	0.143424	0.635982	0.91364	1.61066	1	1.82216	0.763915	2.84604	0.417798	1.99069	0.763715	1.8313	0.52548	-0.15056	0.980546	-0.0650966	1	1.04609	0.916811	1.15956	0.917659	-2.14869	0.998776	-1.90821	0.978061	-0.936864	0.965035	-0.676379	1	1.2009	0.983775	1.23399	1
TraesCS5B02G453600LC	1	-1.27902	0.894173	-1.09148	0.949975	0.593667	0.907769	0.753785	0.981125	-1.45432	0.755906	-1.1659	0.867607	-1.4727	0.749566	-1.15391	0.850599	1.88146	0.747457	1.83004	0.52548	-0.150559	0.980546	-0.0653265	1	-0.168308	0.976338	-0.0547746	1	-2.0374	0.998776	-1.90727	0.978061	-2.05436	0.860962	-1.89483	0.64373	-0.0156396	0.999973	0.0105552	1
TraesCS5B02G453800LC	1	1.41901	0.83973	1.35458	0.949975	1.21624	0.839334	1.31127	0.876593	-0.80669	0.91364	-1.56039	1	1.26733	0.809626	1.29217	0.850599	-0.162869	0.982358	-0.0480727	1	-2.20158	0.706922	-2.85031	0.533479	-0.13636	0.976338	-0.070213	1	-2.01956	0.998776	-2.82543	0.991802	0.0290037	0.997303	-0.0221731	1	2.08066	0.983775	2.81448	0.831584
TraesCS5B02G453900LC	0.00128912	-0.0690148	0.920642	0.0138287	1	-0.328588	0.0730457	-0.17506	0.250721	-0.373667	0.0377002	-0.206378	0.13265	-0.468383	0.00431166	-0.268828	0.0331953	-0.232641	0.0493487	-0.188373	0.136058	-0.275476	0.0161001	-0.218592	0.0452885	-0.371268	0.000110852	-0.281653	0.00398354	-0.0485336	0.998776	-0.0304323	1	-0.144251	0.548659	-0.0934971	0.730486	-0.0939045	0.983775	-0.0633308	1
TraesCS5B02G454100LC	0.306914	-0.322611	0.930451	-0.271297	1	-0.201247	0.907769	-0.0581402	1	0.197229	0.91364	0.365662	0.686721	0.934816	0.156283	1.10433	0.00671325	0.148983	0.944629	0.213846	1	0.546415	0.760786	0.63868	0.40612	1.29241	0.107031	1.37506	0.00157203	0.393903	0.998776	0.424703	1	1.13288	0.239692	1.16134	0.0143157	0.738336	0.901665	0.736493	0.278681
TraesCS5B02G454200LC	0.0541179	0.869219	0.351428	0.939317	0.0644838	1.24767	0.0379598	1.38428	0.00039416	1.24165	0.0408122	1.40732	0.000181737	1.4458	0.0126436	1.6332	5.43244e-06	0.40318	0.730704	0.444497	0.40963	0.399473	0.709092	0.46909	0.386502	0.602602	0.405071	0.693909	0.049993	-0.0075126	0.999735	0.024401	1	0.195086	0.965035	0.249341	0.834076	0.204767	0.983775	0.224699	1
TraesCS5B02G454300LC	0.131559	-0.411648	0.116889	-0.333297	0.125434	-0.410141	0.0423486	-0.259824	0.182746	-0.225684	0.339238	-0.062825	0.932827	-0.136321	0.634737	0.0579722	0.918512	0.0260173	0.964426	0.0758789	0.992822	0.212452	0.593441	0.272759	0.161989	0.302404	0.305636	0.3913	0.0135795	0.180489	0.998776	0.196521	0.85036	0.270216	0.573048	0.315043	0.117922	0.0917248	0.983775	0.118173	0.954097
TraesCS5B02G455000LC	1	0.134666	0.661559	0.216573	0.244576	0.110768	0.651101	0.26299	0.0835336	0.0665735	0.84632	0.233429	0.124491	0.02618	0.914362	0.223056	0.128233	0.00137365	0.99447	0.0455372	1	-0.0400876	0.949318	0.0179122	1	-0.0827614	0.817662	0.00435405	1	-0.0469832	0.998776	-0.0276448	1	-0.089965	0.965035	-0.0407927	1	-0.0400363	0.983775	-0.0139454	1
TraesCS5B02G455100LC	0.0198642	0.304655	0.473372	0.383534	0.121307	0.707961	0.00274946	0.858178	2.27608e-06	0.594784	0.0438964	0.7689	2.22034e-05	0.637474	0.0145853	0.832447	2.17952e-06	0.428972	0.123129	0.476229	0.00973693	0.318954	0.405468	0.38907	0.0433202	0.359409	0.23608	0.448553	0.00845604	-0.113204	0.998776	-0.0876035	1	-0.0745913	0.965035	-0.0279322	1	0.042233	0.983775	0.0588594	1
TraesCS5B02G455200LC	0.0014478	0.728948	0.0916613	0.800271	0.00336085	0.825596	0.021843	0.973806	5.10411e-05	1.02772	0.00312194	1.17593	1.4312e-07	1.15826	0.000150759	1.34154	6.28312e-10	0.12281	0.944629	0.175594	0.782655	0.324998	0.541436	0.37336	0.13841	0.456206	0.207508	0.539723	0.00978033	0.196795	0.998776	0.197784	0.991802	0.326849	0.681318	0.363929	0.181991	0.133961	0.983775	0.166624	0.933457
TraesCS5B02G455300LC	1	0.992066	0.671249	1.01197	0.46106	0.718878	0.730183	0.846598	0.599573	0.661033	0.783042	0.806439	0.589288	-0.0370788	0.985029	0.086041	1	-0.244399	0.944629	-0.165253	1	-0.301056	0.949318	-0.20601	1	-1.01426	0.667673	-0.925251	0.510578	-0.0602917	0.999735	-0.0407806	1	-0.767553	0.965035	-0.76074	0.836774	-0.699539	0.983775	-0.720696	0.975547
TraesCS5B02G455900LC	1	0.813346	0.938379	1.64513	1			0	1			0	1			0	1	-0.821212	0.944629	-1.60389	1	-0.8719	0.949318	-1.61854	1	-0.889648	0.944354	-1.613	1			5.12548e-15	1			0	1			5.12548e-15	1
TraesCS5B02G456700LC	1	-1.13084	0.566408	-0.994483	0.422702	-0.684757	0.684821	-0.498774	0.771925	-1.08827	0.498205	-0.879775	0.356678	-1.32651	0.318285	-1.07198	0.22924	0.467731	0.944629	0.495121	0.970164	0.0720166	0.980546	0.115665	1	-0.168406	0.9521	-0.0757893	1	-0.397443	0.998776	-0.380365	1	-0.64113	0.965035	-0.571948	1	-0.238975	0.985444	-0.191847	1
TraesCS5B02G456800LC	0.619774	0.233816	0.652082	0.316686	0.214231	0.237768	0.557437	0.390895	0.0531378	0.217895	0.527882	0.37991	0.0534259	0.472917	0.051399	0.665436	0.000103758	0.0292578	0.965241	0.0748508	0.976724	0.00901524	0.981009	0.0616161	1	0.263056	0.393645	0.345898	0.0398351	-0.0254728	0.999735	-0.0131747	1	0.228868	0.773021	0.271156	0.237784	0.256344	0.912807	0.28435	0.335331
TraesCS5B02G456900LC	0.685977	-1.40425	0.938127	-2.25577	0.826598	1.74954	0.470611	1.68587	0.346412	1.23781	0.705469	1.20146	0.701865	-0.159749	0.97262	0.0716484	1	3.13986	0.28199	3.88114	0.073804	2.64207	0.50562	3.416	0.195181	1.24148	0.935864	2.28946	0.786524	-0.515917	0.998776	-0.48618	1	-1.88964	0.756219	-1.60809	0.577434	-1.38217	0.983775	-1.12433	1
TraesCS5B02G457000LC	0.99811	-1.89871	0.670621	-1.73801	0.500999	-2.74057	0.39663	-3.40669	0.143424	-1.3808	0.665727	-1.07356	0.701865	-2.81039	0.359183	-3.41835	0.131374	-0.821212	0.944629	-1.60371	1	0.541757	0.949318	0.664903	1	-0.889648	0.944354	-1.61285	1	1.35492	0.998776	2.30486	1			0	1	-1.42693	0.983775	-2.31539	1
TraesCS5B02G457100LC	1	1.55317	0.938127	2.39342	0.826598	0.688003	0.907769	1.62485	1	1.32461	0.884211	2.35178	0.730139	0.618634	0.913046	1.61603	1	-0.836535	0.944629	-0.777825	1	-0.192535	0.980546	-0.0786488	1	-0.906073	0.944354	-0.7971	1	0.636521	0.998776	0.705694	1	-0.0737947	0.996178	-0.0174765	1	-0.70868	0.983775	-0.724984	1
TraesCS5B02G457200LC	1			0	1	0.688003	0.907769	1.62527	1			0	1			0	1	0.621461	0.944629	1.56679	1			0	1			0	1	-0.777562	0.998776	-1.59937	1	-0.795135	0.965035	-1.59397	1			5.12548e-15	1
TraesCS5B02G457300LC	1	-0.629327	0.938379	-1.52983	1	2.00091	0.468977	1.96652	0.404142	-0.0853505	0.98678	0.049548	1	1.87389	0.545771	1.94473	0.38209	2.65461	0.489895	3.43435	0.215381	0.570773	0.949318	1.55299	1	2.52327	0.529258	3.4222	0.167858	-2.09026	0.998776	-1.90789	0.978061	-0.118391	0.996178	-0.0245673	1	1.96041	0.983775	1.88659	0.811977
TraesCS5B02G457400LC	1	0.797475	0.938379	0.863807	1	0.687256	0.907769	0.823148	1	0.615024	0.91364	0.791915	1	0.661092	0.913046	0.803969	1	-0.0870614	0.98737	-0.044352	1	-0.156123	0.980546	-0.0783505	1	-0.118544	0.976338	-0.0654458	1	-0.074434	0.999735	-0.033979	1	-0.036828	0.997303	-0.0210551	1	0.0389052	0.999973	0.0128994	1
TraesCS5B02G457900LC	0.686001	0.916242	0.662247	0.961509	0.315539	0.866464	0.595603	0.992377	0.33584	0.455077	0.857965	0.578274	0.761832	1.75539	0.109735	1.86485	0.00128013	-0.0225453	0.98778	0.0304948	1	-0.437534	0.903658	-0.384014	1	0.863834	0.518788	0.89938	0.0956485	-0.419463	0.998776	-0.414786	1	0.881914	0.764253	0.869299	0.257485	1.30539	0.768858	1.28434	0.104071
TraesCS5B02G458200LC	1	0.439571	0.919305	0.500135	0.780341	0.614537	0.681522	0.719832	0.36254	0.751484	0.569555	0.904221	0.297191	0.786501	0.523303	0.923337	0.153131	0.202595	0.944629	0.218246	1	0.338119	0.939384	0.403574	0.829639	0.375263	0.901888	0.420866	0.68775	0.13394	0.999251	0.185308	1	0.166738	0.965035	0.202826	1	0.0348131	0.999973	0.0172093	1
TraesCS5B02G458300LC	0.411871	0.5619	0.09949	0.638201	0.00508677	0.417404	0.176637	0.566495	0.00954073	0.314506	0.33336	0.479805	0.029395	0.412402	0.16287	0.608209	0.00309691	-0.118976	0.927422	-0.0708814	1	-0.220532	0.664279	-0.156924	0.639933	-0.12316	0.873184	-0.0287713	1	-0.106938	0.998776	-0.0862211	1	-0.00960915	0.996178	0.0418781	1	0.0992616	0.983775	0.128014	1
TraesCS5B02G458700LC	1	-0.629327	0.938379	-1.52953	1	-0.75467	0.907769	-1.54684	1	-0.80669	0.91364	-1.56039	1	-0.824039	0.913046	-1.55529	1			0	1			0	1			0	1			5.12548e-15	1			0	1			5.12548e-15	1
TraesCS5B02G458710LC	4.74237e-28	-1.50297	1.31524e-15	-1.4269	5.70054e-33	-1.57413	1.48033e-22	-1.42699	4.25004e-34	-1.48048	1.43665e-20	-1.32159	3.09199e-31	-0.872754	2.57725e-06	-0.676563	1.40938e-09	-0.0457692	0.944629	0.000790834	1	0.0487932	0.949318	0.10455	0.587378	0.656966	0.000366997	0.754107	2.88304e-15	0.0879433	0.998776	0.103756	1	0.698645	1.77983e-05	0.752746	3.56659e-14	0.611839	0.000545467	0.650069	3.81499e-11
TraesCS5B02G459200LC	0.647985	-0.131211	0.938379	-0.0497635	1	0.309694	0.868111	0.469127	0.479977	0.718492	0.448019	0.86976	0.0555761	0.825329	0.352042	0.999237	0.0111844	0.468579	0.783272	0.519359	0.568658	0.87604	0.304439	0.918436	0.048917	0.982033	0.197157	1.04699	0.014411	0.39978	0.998776	0.398997	0.991802	0.505566	0.833372	0.527614	0.4051	0.107368	0.983775	0.128651	1
TraesCS5B02G459300LC	1	0.665393	0.744066	0.731519	0.484729	-0.63426	0.749617	-0.446064	0.74883	0.123264	0.933302	0.285059	1	-0.495422	0.808647	-0.308734	0.897646	-1.27265	0.442406	-1.17518	0.252043	-0.515664	0.836589	-0.446503	0.829639	-1.13574	0.428046	-1.03956	0.289544	0.752331	0.998776	0.730036	1	0.14095	0.980698	0.136287	1	-0.61401	0.983775	-0.594049	1
TraesCS5B02G459500LC	1	0.813346	0.938379	1.64513	1			0	1			0	1			0	1	-0.821212	0.944629	-1.60389	1	-0.8719	0.949318	-1.61854	1	-0.889648	0.944354	-1.613	1			5.12548e-15	1			0	1			5.12548e-15	1
TraesCS5B02G459600LC	1	0.0962485	0.921948	0.177862	0.558286	-0.207138	0.553836	-0.0534842	1	-0.00820294	0.98678	0.160558	0.541516	0.0429431	0.913046	0.240988	0.242455	-0.277312	0.460928	-0.230932	0.351887	-0.076698	0.941181	-0.0156274	1	-0.0266039	0.948886	0.0637405	0.985194	0.194512	0.998776	0.215156	0.836679	0.244894	0.718581	0.294573	0.234963	0.0518652	0.983775	0.0791441	1
TraesCS5B02G460100LC	0.141876	1.55032	0.921948	2.39374	0.826598	2.01574	0.664167	2.85891	0.440379	3.78364	0.0444194	4.55902	0.00368347	3.35673	0.170678	4.13135	0.0211799	0.492006	0.944629	0.439348	1	2.27378	0.339502	2.11507	0.0881911	1.84018	0.53962	1.69421	0.265584	1.78042	0.998776	1.67722	0.560847	1.34315	0.890608	1.25644	0.65791	-0.436435	0.983775	-0.420427	1
TraesCS5B02G460200LC	0.545989	-0.629327	0.938379	-1.52997	1	2.67834	0.217426	2.59613	0.0972789	1.61819	0.699684	1.64278	0.601241	1.96268	0.503954	1.94603	0.38209	3.33196	0.215719	4.06141	0.0421307	2.27434	0.713386	3.12718	0.326274	2.62116	0.48262	3.42289	0.167858	-1.05823	0.998776	-0.956222	1	-0.728942	0.965035	-0.65222	1	0.339176	0.983775	0.304	1
TraesCS5B02G460300LC	1	1.09453	0.872461	0.994147	1	1.30241	0.732624	1.23784	0.711374	0.427051	0.91364	0.546743	1	0.97366	0.835907	0.925691	0.917427	0.23102	0.9578	0.239524	1	-0.629075	0.949318	-0.448557	1	-0.103226	0.976338	-0.0725387	1	-0.868393	0.998776	-0.689969	1	-0.33803	0.965035	-0.312854	1	0.538171	0.983775	0.377238	1
TraesCS5B02G460400LC	0.875608	0.267556	0.321049	0.347255	0.0757175	-0.0404236	0.907769	0.107951	0.739651	0.0827217	0.857697	0.250883	0.182861	-0.0763347	0.860145	0.121768	0.647218	-0.28308	0.265388	-0.240042	0.204657	-0.157172	0.696361	-0.093536	0.760875	-0.317222	0.17957	-0.22336	0.169716	0.12029	0.998776	0.146327	1	-0.0397202	0.965035	0.0166237	1	-0.158219	0.983775	-0.130177	0.898163
TraesCS5B02G460900LC	1			0	1			0	1			0	1	0.618634	0.913046	1.61603	1			0	1			0	1	0.553025	0.944354	1.55822	1			5.12548e-15	1	0.647537	0.965035	1.5763	1	0.705691	0.983775	1.59041	1
TraesCS5B02G461300LC	1	1.5333	0.938127	2.3934	0.826598			0	1	1.90895	0.74249	2.83968	0.430953			0	1	-1.5442	0.944629	-2.34438	0.854065	0.406512	0.949318	0.404173	1	-1.61114	0.910536	-2.35531	0.786524	1.94065	0.998776	2.78925	0.991802			0	1	-2.0121	0.983775	-2.80051	0.831584
TraesCS5B02G461400LC	1	0.366189	0.485006	0.4428	0.0880458	0.187188	0.716467	0.336691	0.184873	0.181583	0.712864	0.34462	0.150933	-0.0300143	0.953371	0.161596	0.608516	-0.152758	0.886679	-0.10574	0.917025	-0.156731	0.848656	-0.0979467	0.931248	-0.369701	0.39406	-0.281482	0.276537	-0.00962203	0.999735	0.00775705	1	-0.2228	0.910633	-0.175778	0.832352	-0.211402	0.983775	-0.183607	0.944259
TraesCS5B02G461900LC	1	-0.122248	0.974976	-0.0460651	1	-1.22925	0.622088	-0.994258	0.574375	-1.83256	0.436835	-1.51917	0.337093	-0.880167	0.732308	-0.653908	0.771726	-1.08236	0.83135	-0.94238	0.860641	-1.67922	0.644611	-1.46251	0.592542	-0.73106	0.886974	-0.604708	1	-0.593086	0.998776	-0.520246	1	0.34794	0.965035	0.339472	1	0.947016	0.983775	0.861206	1
TraesCS5B02G462000LC	0.866849	-1.32651	0.665609	-1.12489	0.515193	-2.03031	0.350238	-1.66378	0.232546	-1.05159	0.626601	-0.848374	0.619817	-2.80963	0.16092	-2.42931	0.0880912	-0.67509	0.944629	-0.531561	1	0.317565	0.949318	0.277417	1	-1.44649	0.803434	-1.2848	0.917659	0.994198	0.998776	0.812684	1	-0.775421	0.965035	-0.756127	1	-1.77566	0.983775	-1.57275	0.981417
TraesCS5B02G462400LC	1			0	1			0	1	0.635982	0.91364	1.60984	1			0	1			0	1	0.570773	0.949318	1.55281	1			0	1	0.665111	0.998776	1.57073	1			0	1	-0.736981	0.983775	-1.5795	1
TraesCS5B02G462800LC	1	-0.268117	0.954129	-0.211111	1	-0.42582	0.907769	-0.26008	1	-0.445707	0.91364	-0.296571	1	-0.987339	0.853932	-0.770282	0.917427	-0.13984	0.98737	-0.0478868	1	-0.149974	0.980546	-0.0839642	1	-0.699573	0.944354	-0.553203	1	-0.0130922	0.999735	-0.0360799	1	-0.55316	0.965035	-0.506897	1	-0.550716	0.983775	-0.472037	1
TraesCS5B02G463000LC	1	0.0920138	0.98788	0.114819	1	-0.75467	0.907769	-1.54714	1	-0.80669	0.91364	-1.56067	1	1.586	0.699635	1.65492	0.585813	-0.821212	0.944629	-1.60363	1	-0.8719	0.949318	-1.61831	1	1.51972	0.795409	1.52103	0.662078			5.12548e-15	1	2.33394	0.888977	3.158	0.46223	2.39238	0.983775	3.17685	0.631325
TraesCS5B02G463200LC	1	1.66851	0.429529	1.6333	0.177375	1.26495	0.51461	1.32914	0.347967	1.61516	0.300751	1.65434	0.115995	1.83909	0.295935	1.86995	0.0320223	-0.377868	0.944629	-0.305091	1	-0.0298595	0.984873	0.0170363	1	0.1929	0.944354	0.232086	0.997727	0.342136	0.998776	0.322582	1	0.567164	0.965035	0.537727	0.910676	0.221462	0.983775	0.21529	1
TraesCS5B02G463300LC	0.884896	0.486615	0.84941	0.569663	0.638486	0.902874	0.366176	1.04135	0.068119	0.615047	0.632093	0.788979	0.307561	1.17633	0.13988	1.36076	0.00495328	0.439525	0.863546	0.470757	0.665791	0.155614	0.949318	0.218712	1	0.711541	0.527223	0.790188	0.133629	-0.287406	0.998776	-0.252287	1	0.267743	0.965035	0.319413	0.94156	0.55559	0.983775	0.571816	0.642118
TraesCS5B02G464100LC	1	-0.0414379	0.969743	0.036423	1	0.28816	0.635051	0.43022	0.162831	0.218395	0.740853	0.373501	0.247065	0.347129	0.546291	0.541619	0.060424	0.355147	0.664728	0.393017	0.315489	0.286743	0.738269	0.336093	0.389565	0.41486	0.52492	0.505748	0.106945	-0.0739811	0.998776	-0.0568632	1	0.0545651	0.969951	0.112753	1	0.130624	0.983775	0.169858	1
TraesCS5B02G464200LC	0.000568332	0.445609	0.0174114	0.524564	0.000936697	0.540781	0.000931791	0.690144	1.58273e-06	0.465241	0.0137968	0.63029	8.99845e-06	0.630042	9.62878e-05	0.824813	9.05677e-10	0.120628	0.715337	0.16491	0.369863	0.0473094	0.949318	0.108903	0.662288	0.211064	0.274778	0.30139	0.0158272	-0.0790609	0.998776	-0.056237	1	0.0849591	0.965035	0.136508	0.61183	0.165604	0.983775	0.191983	0.426482
TraesCS5B02G464800LC	0.992166	2.38216	0.548346	2.25294	0.336223	1.21468	0.874128	1.31126	0.876593	-0.0853509	0.98678	0.0494523	1	-0.824039	0.913046	-1.55529	1	-1.13212	0.884488	-0.942766	0.860641	-2.44273	0.50397	-2.19362	0.326274	-3.18076	0.352519	-3.73884	0.0956485	-1.30581	0.998776	-1.25469	1	-2.03994	0.965035	-2.81852	0.677908	-0.736981	0.983775	-1.5795	1
TraesCS5B02G465000LC	2.85915e-06	-0.171351	0.721223	-0.0868407	0.826598	-0.765229	0.000748854	-0.60829	1.07146e-05	-0.673722	0.00305766	-0.502621	0.000213992	-0.724704	0.00129749	-0.525071	8.41319e-05	-0.566978	0.000145623	-0.521425	2.23061e-05	-0.473905	0.00146323	-0.415566	0.00053966	-0.528078	0.000296539	-0.439492	0.000160844	0.0876465	0.998776	0.105855	1	0.0337916	0.965035	0.0820665	0.933793	-0.0519755	0.983775	-0.024057	1
TraesCS5B02G466500LC	1	0.24183	0.908478	0.338804	0.675806	-0.0168476	0.996748	0.143666	1	-0.338388	0.766005	-0.128306	0.93106	0.408239	0.595086	0.631795	0.0951838	-0.234329	0.915207	-0.195735	0.920641	-0.54709	0.580444	-0.465324	0.386502	0.194402	0.904105	0.294198	0.604549	-0.320208	0.998776	-0.269691	1	0.423198	0.852886	0.490008	0.429475	0.741483	0.847553	0.759604	0.176646
TraesCS5B02G466700LC	0.184022	0.173952	0.223223	0.254211	0.0998134	-0.0542354	0.821599	0.0958571	0.651071	0.110797	0.404976	0.274847	0.034097	0.176007	0.132474	0.372652	0.00189894	-0.202129	0.0944814	-0.15778	0.251276	-0.0364893	0.922818	0.0204546	1	0.0283278	0.942153	0.118081	0.339307	0.160331	0.834331	0.178197	0.455702	0.225313	0.0971333	0.275771	0.0158543	0.0668653	0.983775	0.0976345	0.824037
TraesCS5B02G467100LC	1	-0.629327	0.938379	-1.52953	1	-0.75467	0.907769	-1.54684	1	-0.80669	0.91364	-1.56039	1	-0.824039	0.913046	-1.55529	1			0	1			0	1			0	1			5.12548e-15	1			0	1			5.12548e-15	1
TraesCS5B02G467200LC	1	0.813346	0.938379	1.64465	1			0	1			0	1			0	1	-0.821212	0.944629	-1.60363	1	-0.8719	0.949318	-1.61831	1	-0.889648	0.944354	-1.61278	1			5.12548e-15	1			0	1			5.12548e-15	1
TraesCS5B02G467700LC	6.38033e-15	-0.469114	0.0380222	-0.389507	0.0238349	-1.07942	1.75753e-08	-0.929066	4.4264e-10	-1.232	8.07287e-10	-1.06642	2.587e-13	-1.03524	2.20593e-07	-0.838827	4.91343e-09	-0.584655	0.00410684	-0.539847	0.000325403	-0.735756	0.000282327	-0.676913	1.90023e-06	-0.53969	0.00968345	-0.448794	0.00165631	-0.156555	0.998776	-0.137024	1	0.0394932	0.965035	0.0910848	0.965177	0.197959	0.983775	0.228174	0.551565
TraesCS5B02G467800LC	1	-0.0329114	0.962011	0.0507456	1	-0.262278	0.543103	-0.105669	0.841283	-0.165185	0.770436	0.0131938	1	-0.215755	0.616659	-0.0187477	1	-0.203516	0.805019	-0.155639	0.832862	-0.10408	0.949318	-0.0352526	1	-0.15637	0.834162	-0.0708147	1	0.0945231	0.998776	0.120176	1	0.0419177	0.971147	0.0848203	1	-0.0504191	0.984125	-0.0359905	1
TraesCS5B02G468300LC	1			0	1			0	1			0	1	1.26177	0.896131	2.35791	0.713041			0	1			0	1	1.1957	0.944354	2.2892	0.786524			5.12548e-15	1	1.29001	0.965035	2.31091	0.94156	1.34787	0.983775	2.32791	1
TraesCS5B02G468600LC	1			0	1			0	1			0	1	0.618634	0.913046	1.61595	1			0	1			0	1	0.553025	0.944354	1.55819	1			5.12548e-15	1	0.647537	0.965035	1.57626	1	0.705691	0.983775	1.59037	1
TraesCS5B02G469200LC	1	-1.72056	0.597774	-1.4356	0.439595	-0.242415	0.907769	-0.0973446	1	-2.61033	0.224474	-2.26269	0.153271	-0.544593	0.885682	-0.363126	1	1.51015	0.750277	1.33097	0.621377	-0.856597	0.949318	-0.80904	1	1.21752	0.849292	1.06787	0.76246	-2.37931	0.998776	-2.14968	0.77561	-0.309339	0.965035	-0.265045	1	2.0809	0.983775	1.88761	0.811977
TraesCS5B02G469300LC	1	0.0920135	0.98788	0.115348	1	-0.75467	0.907769	-1.54675	1	-0.80669	0.91364	-1.5603	1	-0.824039	0.913046	-1.55521	1	-0.821212	0.944629	-1.60371	1	-0.8719	0.949318	-1.61838	1	-0.889648	0.944354	-1.61285	1			5.12548e-15	1			0	1			5.12548e-15	1
TraesCS5B02G470100LC	1	0.727252	0.836515	0.722515	0.564365	0.307155	0.907769	0.416421	0.883472	0.959574	0.585004	1.02974	0.200597	0.398527	0.913046	0.639697	0.573502	-0.389748	0.944629	-0.305382	1	0.260567	0.949318	0.305745	1	-0.292466	0.944354	-0.0810536	1	0.642704	0.998776	0.611721	1	0.0945007	0.996178	0.2244	1	-0.545394	0.983775	-0.387092	1
TraesCS5B02G472200LC	0.767855	0.830299	0.920642	0.804521	1	-2.05032	0.656267	-2.75826	0.440379	-1.3819	0.742484	-1.16512	0.867607	0.365972	0.913046	0.442479	1	-2.85464	0.559243	-3.48488	0.215381	-2.1857	0.612471	-1.95155	0.495466	-0.434578	0.944354	-0.3629	1	0.665111	0.998776	1.57116	1	2.43144	0.816916	3.1586	0.46223	1.76186	0.983775	1.59753	0.981417
TraesCS5B02G472800LC	1	0.0922579	0.98788	0.148129	1	-0.581497	0.907769	-0.38788	1	-2.06543	0.701807	-2.77536	0.430953	-0.606258	0.913046	-0.40944	1	-0.645383	0.944629	-0.531262	1	-2.12915	0.774015	-2.85001	0.533479	-0.672826	0.944354	-0.553077	1	-1.49759	0.998776	-2.33908	1	-0.0316967	0.997406	-0.0209869	1	1.48913	0.983775	2.32855	1
TraesCS5B02G473100LC	1	0.345755	0.88748	0.41164	0.629631	-0.0274223	0.995305	0.115239	1	-0.0607162	0.964521	0.0763627	1	0.119617	0.913046	0.287627	0.740687	-0.349387	0.912648	-0.295984	0.872841	-0.380447	0.874672	-0.336255	0.798021	-0.198667	0.944354	-0.125001	1	-0.0358088	0.999735	-0.0401518	1	0.144604	0.965035	0.171117	1	0.185692	0.983775	0.211437	1
TraesCS5B02G473500LC	1	-1.9106	0.88417	-2.73544	0.536569	-2.04105	0.785001	-2.7579	0.440379	-2.09356	0.761537	-2.77544	0.430953	-2.10875	0.756777	-2.76886	0.417798			0	1			0	1			0	1			5.12548e-15	1			0	1			5.12548e-15	1
TraesCS5B02G474000LC	1			0	1			0	1	0.635982	0.91364	1.61022	1			0	1			0	1	0.570773	0.949318	1.55299	1			0	1	0.665111	0.998776	1.57093	1			0	1	-0.736981	0.983775	-1.57966	1
TraesCS5B02G474700LC	1	0.864752	0.662566	0.927268	0.298807	0.284129	0.907769	0.44505	0.794223	-0.242188	0.91364	-0.0607453	1	0.223308	0.913046	0.420197	0.923108	-0.554251	0.893372	-0.481647	0.745964	-1.08022	0.51916	-0.987291	0.256901	-0.615433	0.773494	-0.50711	0.669558	-0.531971	0.998776	-0.505819	1	-0.0674291	0.996178	-0.0253818	1	0.466318	0.983775	0.480683	1
TraesCS5B02G475300LC	1.56187e-10	0.162995	0.817515	0.235571	0.378537	0.677983	0.000890721	0.824256	4.35587e-07	0.899181	2.02206e-06	1.06121	3.40673e-12	0.948099	1.0548e-06	1.14042	2.62459e-14	0.542353	0.0242773	0.59047	0.000117258	0.765205	0.000192365	0.829483	1.67318e-09	0.813614	7.76253e-05	0.906742	7.01181e-12	0.218464	0.998776	0.23855	0.504499	0.265771	0.403652	0.315826	0.0642104	0.0493416	0.983775	0.076737	1
TraesCS5B02G475400LC	5.09757e-23	0.316944	0.0909979	0.396164	0.00979693	0.708263	1.09583e-07	0.856802	1.42761e-11	0.736256	1.74571e-08	0.899333	2.47436e-13	0.882327	1.08767e-12	1.07715	1.45377e-19	0.417047	0.000344506	0.461307	2.04411e-05	0.446415	6.33349e-05	0.503646	6.69453e-07	0.591679	5.09285e-09	0.681031	4.12805e-13	0.0238881	0.998776	0.0422195	1	0.168996	0.340429	0.219566	0.0988091	0.147111	0.761596	0.177287	0.336212
TraesCS5B02G475900LC	1	-0.0687967	0.970247	0.00982948	1	-0.429369	0.772554	-0.289408	0.831221	-0.564699	0.630639	-0.401239	0.730139	0.087226	0.943105	0.238477	0.749622	-0.334476	0.935363	-0.299668	1	-0.469058	0.807253	-0.410647	0.71161	0.180912	0.944354	0.226287	0.902928	-0.141099	0.998776	-0.110875	1	0.509817	0.965035	0.526467	0.569223	0.652383	0.983775	0.637209	0.64622
TraesCS5B02G476900LC	1	1.40705	0.842386	1.35414	0.949975	-0.75467	0.907769	-1.54714	1	1.17989	0.86681	1.27901	0.867607	1.18584	0.835579	1.2912	0.850599	-2.13644	0.761758	-2.83149	0.56362	-0.187569	0.975737	-0.0841488	1	-0.189516	0.967772	-0.0704831	1	1.93372	0.998776	2.78925	0.991802	1.93555	0.965035	2.796	0.677908	-0.00200936	0.999973	0.013656	1
TraesCS5B02G477600LC	1	-0.629327	0.938379	-1.52953	1	-0.75467	0.907769	-1.54684	1	-0.80669	0.91364	-1.56039	1	-0.824039	0.913046	-1.55529	1			0	1			0	1			0	1			5.12548e-15	1			0	1			5.12548e-15	1
TraesCS5B02G477700LC	1			0	1			0	1			0	1	0.618634	0.913046	1.61531	1			0	1			0	1	0.553025	0.944354	1.55788	1			5.12548e-15	1	0.647537	0.965035	1.57594	1	0.705691	0.983775	1.59009	1
TraesCS5B02G478900LC	1	-0.332127	0.831041	-0.250265	0.834476	-0.143742	0.907769	0.011041	1	0.0653735	0.939469	0.22892	0.787201	-0.540262	0.495541	-0.332439	0.585813	0.212931	0.944629	0.26184	0.922874	0.423282	0.756545	0.479801	0.439538	-0.182641	0.944354	-0.0814351	1	0.204619	0.998776	0.21785	1	-0.400071	0.959864	-0.343534	0.82291	-0.603083	0.983775	-0.561528	0.631325
TraesCS5B02G479700LC	0.00585572	0.973575	0.0282132	1.0467	0.00029108	0.845709	0.0416899	0.99087	0.000285337	0.452921	0.382646	0.615517	0.0451744	-0.0260725	0.977113	0.158359	0.789056	-0.102209	0.944629	-0.0556789	1	-0.49318	0.303814	-0.430869	0.162109	-0.975427	0.0208163	-0.889404	0.000770769	-0.396141	0.998776	-0.375266	0.678663	-0.877855	0.110246	-0.833767	0.00675538	-0.478904	0.969399	-0.458769	0.513221
TraesCS5B02G480700LC	0.0548399	0.915087	0.0843828	0.989139	0.000867703	0.728393	0.155285	0.867424	0.00314424	1.06473	0.00709633	1.21526	2.16559e-06	0.936504	0.0248041	1.12046	1.69744e-05	-0.162266	0.936473	-0.122455	0.967125	0.174932	0.864601	0.224559	0.577024	0.046795	0.944354	0.129732	0.828044	0.332574	0.998776	0.34719	0.728285	0.204354	0.965035	0.252413	0.671933	-0.126158	0.983775	-0.0947306	1
TraesCS5B02G481200LC	1			0	1			0	1			0	1	0.618634	0.913046	1.61603	1			0	1			0	1	0.553025	0.944354	1.55822	1			5.12548e-15	1	0.647537	0.965035	1.5763	1	0.705691	0.983775	1.59041	1
TraesCS5B02G481500LC	1			0	1			0	1	0.635982	0.91364	1.61066	1			0	1			0	1	0.570773	0.949318	1.55321	1			0	1	0.665111	0.998776	1.57116	1			0	1	-0.736981	0.983775	-1.57985	1
TraesCS5B02G481600LC	0.897404	-0.258788	0.938379	-0.13493	1	-2.09152	0.436665	-1.78252	0.404142	-2.14334	0.409681	-1.8165	0.39484	-0.10687	0.966599	0.0822416	1	-1.79789	0.743907	-1.62798	0.73778	-1.84903	0.697593	-1.66139	0.709707	0.178249	0.958727	0.215924	1	-0.0562211	0.999735	-0.0286231	1	1.9799	0.808146	1.85362	0.64373	2.03824	0.983775	1.88732	0.811977
TraesCS5B02G481900LC	0.359323	0.292165	0.885536	0.377454	0.601378	0.398215	0.677553	0.559617	0.231724	0.758062	0.205358	0.923529	0.0102165	0.947774	0.0901055	1.1357	0.000608808	0.131925	0.944629	0.182678	0.976724	0.490976	0.541098	0.545801	0.205831	0.679889	0.269239	0.756708	0.0314222	0.351969	0.998776	0.363092	0.978061	0.540996	0.67452	0.57407	0.18121	0.190037	0.983775	0.2109	0.988845
TraesCS5B02G482000LC	0.0043289	0.269697	0.790235	0.338716	0.421591	0.532669	0.222691	0.67641	0.00831851	0.775218	0.0404483	0.933353	5.35383e-05	1.04257	0.00158712	1.23062	1.28312e-08	0.289815	0.703413	0.338602	0.329045	0.533757	0.224634	0.596446	0.0147662	0.801471	0.0169334	0.892435	1.68206e-05	0.23852	0.998776	0.257625	0.915964	0.505831	0.295146	0.553653	0.0220832	0.269097	0.983775	0.295784	0.496326
TraesCS5B02G482100LC	0.000981035	-0.264937	0.860325	-0.181395	0.956846	0.213613	0.831777	0.37281	0.425093	0.746819	0.0847467	0.912397	0.00202631	1.06365	0.00879741	1.26199	2.44941e-06	0.502969	0.592562	0.555422	0.248254	1.03741	0.0320558	1.09475	0.00049084	1.35408	0.00206677	1.44479	1.63102e-07	0.52669	0.998776	0.539117	0.341376	0.843848	0.160781	0.889051	0.00198851	0.319055	0.983775	0.350058	0.575046
TraesCS5B02G482200LC	1	1.77493	0.725783	1.71932	0.709808	-0.0333304	0.996748	0.0780934	1	2.2609	0.400345	2.17558	0.247065	1.17167	0.840775	1.29138	0.850599	-1.78333	0.75103	-1.6281	0.73778	0.493274	0.949318	0.442153	1	-0.574965	0.944354	-0.434214	1	2.28597	0.998776	2.08212	0.77561	1.20056	0.965035	1.20213	1	-1.07153	0.983775	-0.879262	1
TraesCS5B02G482300LC	0.991194	0.0793252	0.98788	0.137719	1	-1.45525	0.874128	-2.2763	0.739651	-0.788845	0.91364	-0.682207	1	1.43367	0.662394	1.45541	0.474085	-1.50825	0.944629	-2.34423	0.854065	-0.840162	0.949318	-0.808694	1	1.37705	0.788922	1.30743	0.545091	0.665111	0.998776	1.57103	1	2.88461	0.694235	3.68772	0.196303	2.22555	0.983775	2.1276	0.631325
TraesCS5B02G482400LC	1	1.54458	0.564049	1.5132	0.243245	1.68664	0.382394	1.69466	0.0817852	1.09372	0.626242	1.14735	0.458751	1.49771	0.3908	1.55864	0.160055	0.1651	0.950101	0.178537	1	-0.425937	0.940945	-0.368658	1	-0.0237963	0.987682	0.0419815	1	-0.595678	0.998776	-0.54771	1	-0.192832	0.965035	-0.136625	1	0.404558	0.983775	0.411203	1
TraesCS5B02G482500LC	0.424254	-0.629327	0.938379	-1.52997	1	2.24955	0.402456	2.20799	0.25447	2.69429	0.314346	2.56301	0.0933202	2.9941	0.177174	2.88199	0.0308075	2.90265	0.430695	3.67485	0.127547	3.34919	0.297246	4.04253	0.0370145	3.65095	0.139791	4.35454	0.00916107	0.41984	0.998776	0.348037	1	0.727253	0.965035	0.66796	0.938626	0.312421	0.983775	0.320294	1
TraesCS5B02G482600LC	0.324437			0	1			0	1	1.33311	0.880927	2.35196	0.730139	3.16059	0.177383	3.95023	0.0390632			0	1	1.26702	0.949318	2.28337	0.829639	3.09522	0.253382	3.86933	0.0535964	1.36087	0.998776	2.30496	1	3.18929	0.429913	3.89477	0.12077	1.81641	0.983775	1.59905	0.748848
TraesCS5B02G482700LC	1	-1.40581	0.938379	-2.25562	0.826598	-1.52818	0.874128	-2.27654	0.739651	-1.58046	0.862627	-2.29284	0.730139	-1.59911	0.853932	-2.28668	0.713041			0	1			0	1			0	1			5.12548e-15	1			0	1			5.12548e-15	1
TraesCS5B02G482800LC	1	-1.25631	0.925296	-1.09153	0.949975	-0.677585	0.907769	-0.38928	1	-2.1559	0.743913	-2.77628	0.430953	-2.17494	0.738224	-2.76967	0.417798	0.598874	0.944629	0.696039	1	-0.8719	0.949318	-1.61838	1	-0.889648	0.944354	-1.61285	1	-1.47313	0.998776	-2.33888	1	-1.4903	0.965035	-2.33243	0.94156			5.12548e-15	1
TraesCS5B02G483800LC	1			0	1			0	1	0.635982	0.91364	1.6104	1			0	1			0	1	0.570773	0.949318	1.55308	1			0	1	0.665111	0.998776	1.57103	1			0	1	-0.736981	0.983775	-1.57974	1
TraesCS5B02G483900LC	1	-1.70638	0.363318	-1.52779	0.177375	-0.0383333	0.992121	0.112654	1	-0.767537	0.656337	-0.540535	0.647129	-0.726716	0.661636	-0.522863	0.63078	1.69113	0.401843	1.63621	0.128136	0.947662	0.817974	0.986974	0.561559	1.00739	0.756711	1.0028	0.513975	-0.733214	0.998776	-0.651453	1	-0.690023	0.965035	-0.634951	0.885796	0.0575394	0.999973	0.0161538	1
TraesCS5B02G484800LC	1			0	1	1.38918	0.883417	2.3695	0.739651			0	1			0	1	1.32207	0.944629	2.29974	0.854065			0	1			0	1	-1.47902	0.998776	-2.33887	1	-1.497	0.965035	-2.33243	0.94156			5.12548e-15	1
TraesCS5B02G485200LC	1	0.308358	0.824148	0.386595	0.522478	-0.0880485	0.914126	0.0822943	1	-0.064435	0.929132	0.102088	1	0.266378	0.789775	0.469397	0.247203	-0.370345	0.81304	-0.302591	0.701333	-0.345651	0.765315	-0.28446	0.675981	-0.0150748	0.983926	0.0834318	1	0.0176168	0.999735	0.0180731	1	0.350172	0.965035	0.385836	0.608642	0.333552	0.983775	0.368029	0.831584
TraesCS5B02G485700LC	1			0	1			0	1			0	1	0.618634	0.913046	1.61603	1			0	1			0	1	0.553025	0.944354	1.55822	1			5.12548e-15	1	0.647537	0.965035	1.5763	1	0.705691	0.983775	1.59041	1
TraesCS5B02G486000LC	1	0.813346	0.938379	1.64513	1			0	1	1.7815	0.835226	2.83856	0.430953			0	1	-0.821212	0.944629	-1.60389	1	1.01288	0.949318	1.147	0.95518	-0.889648	0.944354	-1.613	1	1.81433	0.998776	2.78866	0.991802			0	1	-1.88739	0.983775	-2.80002	0.831584
TraesCS5B02G486300LC	1.19338e-09	0.218162	0.271634	0.29713	0.0561405	-0.318045	0.0572539	-0.169125	0.310972	-0.306468	0.0511786	-0.142856	0.399148	-0.645918	2.33702e-06	-0.451741	0.000536845	-0.510981	0.000241289	-0.465934	2.10745e-05	-0.497808	0.000130393	-0.43982	2.93638e-05	-0.838977	2.18346e-12	-0.751073	6.93292e-14	0.00771404	0.999735	0.0260791	1	-0.332762	0.0877909	-0.284979	0.0528607	-0.338886	0.145885	-0.311466	0.0437825
TraesCS5B02G487000LC	1	0.82972	0.71617	0.901918	0.456773	1.08849	0.369169	1.21221	0.0948595	1.00719	0.411272	1.16971	0.122057	0.55324	0.771807	0.738726	0.423273	0.280644	0.944629	0.308842	0.881674	0.203245	0.949318	0.26663	1	-0.250154	0.944354	-0.164272	1	-0.0800944	0.999735	-0.042345	1	-0.536789	0.958637	-0.473343	0.906768	-0.452403	0.983775	-0.431314	1
TraesCS5B02G487100LC	0.196106	0.0557007	0.983215	0.16597	1	1.05745	0.132485	1.20656	0.00276884	0.174038	0.91364	0.364612	0.69787	-0.364915	0.804289	-0.149031	1	1.01965	0.203461	1.03872	0.0143198	0.142417	0.949318	0.198131	1	-0.396904	0.834634	-0.315769	0.786524	-0.880728	0.854085	-0.840915	0.180259	-1.42512	0.0675632	-1.35479	0.00283893	-0.539233	0.983775	-0.514243	0.824037
TraesCS5B02G487300LC	1			0	1	0.688003	0.907769	1.62485	1			0	1			0	1	0.621461	0.944629	1.56657	1			0	1			0	1	-0.777562	0.998776	-1.59916	1	-0.795135	0.965035	-1.59378	1			5.12548e-15	1
TraesCS5B02G487900LC	1			0	1			0	1	0.635982	0.91364	1.61022	1			0	1			0	1	0.570773	0.949318	1.55299	1			0	1	0.665111	0.998776	1.57093	1			0	1	-0.736981	0.983775	-1.57966	1
TraesCS5B02G488200LC	1	-2.02839	0.857534	-2.73676	0.536569	-2.15404	0.753554	-2.75925	0.440379	-2.20484	0.730363	-2.7767	0.430953	-2.22258	0.724069	-2.77007	0.417798			0	1			0	1			0	1			5.12548e-15	1			0	1			5.12548e-15	1
TraesCS5B02G488900LC	1	0.53663	0.880193	0.596869	0.659167	0.608184	0.710158	0.719914	0.36254	0.263556	0.91364	0.407039	0.939256	0.629585	0.738224	0.774929	0.262832	0.09759	0.969353	0.121836	1	-0.245081	0.949318	-0.190589	1	0.118756	0.955232	0.176328	1	-0.347889	0.998776	-0.312603	1	0.0125996	0.997303	0.0546214	1	0.36426	0.983775	0.367271	1
TraesCS5B02G489300LC	0.0368733	-0.373084	0.0243393	-0.292666	0.0982414	-0.139947	0.465839	0.00958921	1	-0.242019	0.110185	-0.0785042	0.763983	-0.0973245	0.624111	0.0982841	0.660857	0.25859	0.200237	0.30204	0.0340901	0.157925	0.526824	0.214284	0.164156	0.30194	0.0649085	0.391999	0.00116281	-0.106094	0.998776	-0.0877531	1	0.0381512	0.965035	0.0898979	0.872811	0.146252	0.983775	0.177783	0.516233
TraesCS5B02G490400LC	7.30632e-07	0.00493196	0.991191	0.0821433	1	-0.682026	0.0471598	-0.530923	0.0441848	-1.01781	0.00264619	-0.859327	0.000713946	-1.35276	0.000159733	-1.1421	4.16794e-06	-0.662086	0.102958	-0.612423	0.0221798	-0.996441	0.00702185	-0.942232	0.000126911	-1.3325	0.00040734	-1.2215	5.1239e-07	-0.3381	0.998776	-0.329764	0.928866	-0.677191	0.386975	-0.609367	0.103481	-0.340408	0.983775	-0.279088	0.831584
TraesCS5B02G490800LC	0.178848	0.280128	0.938379	0.365272	0.882147	-1.3825	0.293504	-1.15891	0.130258	-1.26075	0.333263	-1.03855	0.14302	-1.65698	0.189658	-1.3655	0.0498222	-1.63229	0.195956	-1.52077	0.057117	-1.51073	0.211991	-1.4012	0.0607108	-1.904	0.0977444	-1.72661	0.0151664	0.11854	0.999735	0.120524	1	-0.279989	0.965035	-0.205616	1	-0.397042	0.983775	-0.32634	1
TraesCS5B02G492700LC	1			0	1	0.688003	0.907769	1.62485	1	0.635982	0.91364	1.60984	1			0	1	0.621461	0.944629	1.56657	1	0.570773	0.949318	1.55281	1			0	1	-0.0562214	0.999735	-0.0284302	1	-0.795135	0.965035	-1.59378	1	-0.736981	0.983775	-1.5795	1
TraesCS5B02G493300LC	1	0.808058	0.819844	0.853387	0.662428	1.43524	0.351389	1.53856	0.0915372	0.435219	0.893241	0.615604	0.857123	1.14319	0.477383	1.24479	0.164158	0.653611	0.845914	0.683085	0.565242	-0.341005	0.949318	-0.238161	1	0.358427	0.935864	0.387931	0.836862	-0.99864	0.998776	-0.922381	0.901371	-0.304052	0.965035	-0.295541	1	0.699001	0.983775	0.6268	1
TraesCS5B02G493400LC	1	-0.589661	0.938379	-0.375867	1	-0.659368	0.874128	-0.425522	1	-0.132111	0.96377	0.0677481	1	-0.793057	0.824421	-0.450472	0.986534	-0.0520265	0.98737	-0.049026	1	0.471594	0.949318	0.441967	1	-0.187656	0.963682	-0.0731721	1	0.520879	0.998776	0.491983	1	-0.136648	0.995657	-0.0241084	1	-0.652121	0.983775	-0.516493	1
TraesCS5B02G493600LC	1	0.0920145	0.98788	0.11516	1	-0.75467	0.907769	-1.54729	1	-0.80669	0.91364	-1.56081	1	0.544166	0.913046	0.802215	1	-0.821212	0.944629	-1.60389	1	-0.8719	0.949318	-1.61854	1	0.479163	0.944354	0.676204	1			5.12548e-15	1	1.29001	0.965035	2.31091	0.94156	1.34787	0.983775	2.32791	1
TraesCS5B02G493700LC	1	-0.629327	0.938379	-1.52983	1	-0.75467	0.907769	-1.54714	1	-0.80669	0.91364	-1.56067	1	-0.824039	0.913046	-1.55556	1			0	1			0	1			0	1			5.12548e-15	1			0	1			5.12548e-15	1
TraesCS5B02G494900LC	0.00106175	-4.42013	0.00576434	-4.10411	1.03477e-05	-4.54738	0.0019038	-4.14979	2.31567e-06	-2.92363	0.0192522	-2.59244	0.000210742	-4.61615	0.00136143	-4.17207	1.80714e-06	-0.0998719	0.98737	-0.0370692	1	1.47301	0.836134	1.50832	0.709707	-0.168308	0.976338	-0.0549017	1	1.56839	0.998776	1.55148	1	-0.0737953	0.996178	-0.0178381	1	-1.64008	0.983775	-1.57232	0.981417
TraesCS5B02G495000LC	1	-0.629327	0.938379	-1.52997	1	-0.0333296	0.996748	0.0779439	1	-0.80669	0.91364	-1.56081	1	1.11984	0.850204	1.29043	0.850599	0.621461	0.944629	1.56677	1			0	1	1.76581	0.836157	2.77238	0.486806	-0.777562	0.998776	-1.59935	1	1.14956	0.965035	1.20172	1	1.92047	0.983775	2.81388	0.831584
TraesCS5B02G495200LC	0.346891	0.267086	0.938379	0.352548	0.924702	-0.541734	0.774594	-0.35448	0.794223	-0.761233	0.673595	-0.540308	0.647129	-2.37998	0.130697	-1.9695	0.0338545	-0.78151	0.724153	-0.705571	0.682831	-0.997117	0.60823	-0.890816	0.382326	-2.61206	0.102859	-2.31232	0.0188019	-0.221549	0.998776	-0.185041	1	-1.84033	0.64847	-1.60918	0.39411	-1.62302	0.983775	-1.42612	0.682327
TraesCS5B02G495300LC	1.13969e-09	0.197462	0.148682	0.276014	0.0619423	0.236285	0.0200618	0.384172	0.00229901	0.390225	1.72257e-05	0.552001	1.9298e-06	0.461208	5.67629e-07	0.655134	4.78632e-09	0.0645669	0.781853	0.108682	0.518347	0.219621	0.0223524	0.276118	0.0049936	0.29071	0.00123634	0.380185	1.64984e-05	0.149386	0.690941	0.167369	0.473967	0.22097	0.0362083	0.27126	0.0119442	0.0735593	0.983775	0.104145	0.748577
TraesCS5B02G495400LC	1			0	1			0	1			0	1	0.618634	0.913046	1.61531	1			0	1			0	1	0.553025	0.944354	1.55788	1			5.12548e-15	1	0.647537	0.965035	1.57594	1	0.705691	0.983775	1.59009	1
TraesCS5B02G496100LC	1			0	1	1.93215	0.749555	2.85811	0.440379	0.635982	0.91364	1.60984	1			0	1	1.86493	0.866405	2.78349	0.56362	0.570773	0.949318	1.55281	1			0	1	-1.30698	0.998776	-1.25469	1	-2.03993	0.959864	-2.81853	0.677908	-0.736981	0.983775	-1.5795	1
TraesCS5B02G496200LC	1	-1.35733	0.938379	-2.25504	0.826598	-1.48552	0.874908	-2.27595	0.739651	-1.53777	0.867098	-2.29228	0.730139	-1.554	0.860145	-2.28614	0.713041			0	1			0	1			0	1			5.12548e-15	1			0	1			5.12548e-15	1
TraesCS5B02G496400LC	0.0385934	1.33334	0.517621	1.32116	0.156983	2.61851	0.0068468	2.64253	3.28688e-06	1.32608	0.348784	1.41436	0.124223	1.3338	0.333269	1.43048	0.117791	1.31593	0.216394	1.31754	0.0137477	0.0226156	0.987672	0.0911625	1	0.0277032	0.983291	0.107094	1	-1.29439	0.721926	-1.22727	0.109716	-1.29488	0.292342	-1.21108	0.0471176	0.00533035	0.999973	0.0159085	1
TraesCS5B02G496900LC	0.959771	-1.27902	0.894173	-1.09148	0.949975	-1.40375	0.786701	-1.13424	0.876593	-0.751171	0.896639	-0.424783	1	1.26453	0.633859	1.36096	0.395037	-0.0998715	0.98737	-0.0373249	1	0.541974	0.949318	0.664742	1	2.54954	0.360731	2.43646	0.1152	0.636521	0.998776	0.705694	1	2.64408	0.570233	2.48132	0.227938	2.00048	0.983775	1.77965	0.611517
TraesCS5B02G497000LC	0.890212	0.216827	0.598538	0.293774	0.196405	-0.183042	0.568508	-0.0316647	1	-0.0329322	0.91364	0.132001	0.656063	0.0516178	0.913046	0.247977	0.216309	-0.374982	0.239618	-0.322506	0.0978664	-0.222677	0.548929	-0.159219	0.533479	-0.138536	0.769108	-0.0434959	1	0.146109	0.998776	0.16288	0.991802	0.230251	0.738409	0.278356	0.260633	0.0860354	0.983775	0.115476	1
TraesCS5B02G497100LC	1	0.189664	0.938379	0.252811	1	0.621938	0.617078	0.742664	0.25447	0.285769	0.89729	0.453572	0.751584	0.358331	0.839865	0.535626	0.439195	0.457458	0.864348	0.488964	0.618793	0.122996	0.949318	0.200847	1	0.194828	0.944354	0.282378	1	-0.338351	0.998776	-0.288444	1	-0.267863	0.965035	-0.206779	1	0.0728632	0.999973	0.0815532	1
TraesCS5B02G497200LC	1	0.102033	0.981864	0.163521	1	0.165966	0.936431	0.256849	1	0.532694	0.800796	0.680404	0.647129	0.91528	0.515041	1.04934	0.182439	0.0895935	0.987222	0.0922756	1	0.457722	0.923806	0.515792	0.856432	0.841432	0.67205	0.883116	0.289544	0.371893	0.998776	0.423783	1	0.755994	0.923868	0.791463	0.591535	0.378046	0.983775	0.367747	1
TraesCS5B02G497300LC	0.000361831	-4.00971	0.00709736	-3.63411	6.80378e-06	-4.13391	0.00263332	-3.68355	5.07418e-07	-3.17195	0.00305907	-2.86954	2.14435e-05	-2.18855	0.0228493	-1.93445	0.00128013	-0.0846739	0.98737	-0.0443845	1	0.897606	0.912316	0.765536	1	1.85741	0.537734	1.69446	0.265584	0.983835	0.998776	0.812404	1	1.94439	0.784169	1.7428	0.438473	0.970693	0.983775	0.932213	0.992232
TraesCS5B02G497600LC	1	-0.101837	0.981407	-0.0186222	1	-0.755803	0.791112	-0.520602	0.836324	-0.0363762	0.98678	0.0716276	1	-1.09578	0.661766	-0.834422	0.603982	-0.628336	0.93907	-0.499195	1	0.0918296	0.980546	0.0893128	1	-0.966146	0.800329	-0.811724	0.842223	0.713328	0.998776	0.58993	1	-0.335633	0.965035	-0.312819	1	-1.06088	0.983775	-0.903455	0.992232
TraesCS5B02G497800LC	1	0.813346	0.938379	1.64513	1			0	1	0.635982	0.91364	1.60984	1	1.40296	0.879119	2.35919	0.713041	-0.821212	0.944629	-1.60389	1	-0.15056	0.980546	-0.0657298	1	0.604584	0.944354	0.676811	1	0.665111	0.998776	1.57073	1	1.43243	0.965035	2.31156	0.94156	0.757065	0.983775	0.748985	1
TraesCS5B02G498100LC	0.357672	-0.377023	0.705774	-0.297474	0.664091	0.0943273	0.907769	0.238173	0.633745	0.186762	0.822915	0.34259	0.364098	0.501696	0.25424	0.687515	0.0132483	0.497628	0.547098	0.535099	0.197802	0.591038	0.388701	0.639765	0.08471	0.90647	0.0609392	0.983678	0.000724941	0.0877606	0.998776	0.104639	1	0.403653	0.731888	0.448706	0.307385	0.317944	0.983775	0.343958	0.662699
TraesCS5B02G498200LC	1	0.933098	0.674733	0.962494	0.315539	0.486032	0.861458	0.618094	0.771925	0.203578	0.91364	0.346565	1	0.914361	0.580534	1.04966	0.182439	-0.418908	0.931085	-0.343874	1	-0.702647	0.735998	-0.615567	0.677046	0.00671448	0.996136	0.085631	1	-0.288474	0.998776	-0.271782	1	0.42202	0.965035	0.429823	0.94156	0.712301	0.983775	0.701841	0.856956
TraesCS5B02G498300LC	1	0.409925	0.886331	0.480332	0.759291	0.906678	0.457968	1.04574	0.0586069	0.754169	0.477261	0.909813	0.16839	0.484569	0.713163	0.658501	0.383254	0.523055	0.820939	0.564857	0.512985	0.371732	0.870945	0.428786	0.738803	0.0995503	0.944544	0.177182	1	-0.157228	0.998776	-0.13632	1	-0.427339	0.965035	-0.387935	0.909214	-0.271081	0.983775	-0.251767	1
TraesCS5B02G498400LC	0.679208	1.46129	0.854975	1.35492	0.949975	3.29996	0.0984142	3.15564	0.00707687	2.28691	0.453987	2.17605	0.247065	0.543863	0.913046	0.80262	1	1.892	0.472338	1.78635	0.141339	0.861641	0.906689	0.806084	0.836084	-0.876863	0.935864	-0.55418	1	-1.03858	0.998776	-0.983445	0.991802	-2.73211	0.421935	-2.34634	0.106772	-1.7201	0.983775	-1.36568	0.885065
TraesCS5B02G499300LC	1	0.813346	0.938379	1.64465	1			0	1			0	1			0	1	-0.821212	0.944629	-1.60363	1	-0.8719	0.949318	-1.61831	1	-0.889648	0.944354	-1.61278	1			5.12548e-15	1			0	1			5.12548e-15	1
TraesCS5B02G500500LC	1	0.231068	0.938379	0.297696	0.984652	0.0243741	0.996748	0.178912	1	-0.222262	0.91364	-0.0673994	1	-0.0846303	0.945633	0.0899892	1	-0.182182	0.944629	-0.118003	1	-0.427545	0.849246	-0.364868	0.802371	-0.290387	0.915394	-0.20812	1	-0.250016	0.998776	-0.246982	1	-0.112449	0.971613	-0.0901981	1	0.13914	0.983775	0.15681	1
TraesCS5B02G500600LC	1	0.545911	0.938379	0.54853	1	0.0337416	0.996748	0.109404	1	1.00169	0.620528	1.12334	0.321326	1.04428	0.56131	1.14042	0.309699	-0.488264	0.944629	-0.438438	1	0.487246	0.931088	0.573074	0.835596	0.529607	0.89054	0.589269	0.675772	0.974708	0.998776	1.01296	0.991802	1.01755	0.887459	1.02911	0.556908	0.0366263	0.999973	0.0162397	1
TraesCS5B02G501900LC	1	0.813346	0.938379	1.64465	1	0.688003	0.907769	1.62485	1			0	1			0	1	-0.0998719	0.98737	-0.0370692	1	-0.8719	0.949318	-1.61831	1	-0.889648	0.944354	-1.61278	1	-0.777562	0.998776	-1.59916	1	-0.795135	0.965035	-1.59378	1			5.12548e-15	1
TraesCS5B02G502000LC	1	0.679079	0.925015	0.687137	1	-1.01445	0.811919	-0.748752	0.941374	0.527681	0.89185	0.599044	1	-1.05031	0.808913	-0.770865	0.917427	-1.6702	0.693343	-1.42629	0.621377	-0.123997	0.976829	-0.0901295	1	-1.70947	0.639665	-1.44904	0.545091	1.54553	0.998776	1.34223	1	-0.0314721	0.997406	-0.021064	1	-1.59078	0.983775	-1.36489	0.885065
TraesCS5B02G502600LC	1	-1.3715	0.938379	-2.25548	0.826598	-1.49827	0.868204	-2.27639	0.739651	-1.55027	0.847608	-2.2927	0.730139	-0.842423	0.910578	-0.670679	1			0	1			0	1	0.553025	0.944354	1.55815	1			5.12548e-15	1	0.647537	0.965035	1.57622	1	0.705691	0.983775	1.59033	1
TraesCS5B02G502900LC	1	0.0697162	0.98788	0.138116	1	-0.773599	0.907769	-0.65154	1	-0.0590461	0.98692	0.0598284	1	-0.842337	0.909751	-0.670515	1	-0.811265	0.944629	-0.777915	1	-0.0973927	0.982078	-0.0783594	1	-0.880235	0.944354	-0.797175	1	0.715572	0.998776	0.706088	1	-0.0737947	0.996178	-0.0174765	1	-0.786144	0.983775	-0.725306	1
TraesCS5B02G503200LC	1	-0.629327	0.938379	-1.52944	1	-0.75467	0.907769	-1.54675	1	-0.80669	0.91364	-1.5603	1	-0.824039	0.913046	-1.55521	1			0	1			0	1			0	1			5.12548e-15	1			0	1			5.12548e-15	1
TraesCS5B02G503900LC	0.322005	0.583666	0.109112	0.662262	0.000173394	0.488515	0.119917	0.635617	0.000144909	0.378	0.26532	0.542175	0.00124965	0.611227	0.0596632	0.804585	2.37553e-07	-0.071056	0.944629	-0.0267195	1	-0.178655	0.632507	-0.118817	0.669695	0.0532743	0.944354	0.141936	0.486806	-0.11252	0.998776	-0.0922121	1	0.118787	0.965035	0.168689	0.547101	0.233997	0.974269	0.260505	0.297407
TraesCS5B02G504400LC	1	2.50838	0.602199	3.24892	0.336223			0	1			0	1	0.618634	0.913046	1.61603	1	-2.51685	0.621124	-3.19475	0.352827	-2.56825	0.564482	-3.2142	0.326274	-1.86688	0.656558	-1.64866	0.662078			5.12548e-15	1	0.647537	0.965035	1.5763	1	0.705691	0.983775	1.59041	1
TraesCS5B02G505300LC	1	-0.629327	0.938379	-1.52983	1	-0.75467	0.907769	-1.54714	1	-0.80669	0.91364	-1.56067	1	-0.824039	0.913046	-1.55556	1			0	1			0	1			0	1			5.12548e-15	1			0	1			5.12548e-15	1
TraesCS5B02G505400LC	1	0.826092	0.938379	0.863911	1	-0.75467	0.907769	-1.54714	1	1.61816	0.700026	1.64292	0.601241	0.589564	0.913046	0.802901	1	-1.55964	0.935375	-2.34456	0.854065	0.824508	0.940983	0.765107	1	-0.205253	0.972264	-0.0659978	1	2.36972	0.998776	3.15123	0.77561	1.33625	0.965035	2.31119	0.94156	-1.02446	0.983775	-0.834731	1
TraesCS5B02G505600LC	1	-0.0801835	0.964017	0.00732673	1	-0.409756	0.806632	-0.229536	0.937788	-0.27334	0.871827	-0.0901186	1	-0.35257	0.831492	-0.132101	1	-0.302007	0.943643	-0.235831	0.924091	-0.166142	0.949318	-0.0967855	1	-0.243992	0.935864	-0.13879	1	0.129518	0.998776	0.139087	1	0.0529099	0.996178	0.0969877	1	-0.0751281	0.999303	-0.0420926	1
TraesCS5B02G505700LC	1	-0.677548	0.938379	-0.610818	1	-1.52818	0.874128	-2.27654	0.739651	-1.58046	0.862627	-2.29284	0.730139	-1.59911	0.853932	-2.28668	0.713041	-0.821212	0.944629	-1.60372	1	-0.8719	0.949318	-1.61838	1	-0.889648	0.944354	-1.61285	1			5.12548e-15	1			0	1			5.12548e-15	1
TraesCS5B02G505800LC	1	-0.670378	0.938379	-0.610635	1	-1.52733	0.861458	-2.27669	0.739651	-0.133723	0.980422	0.0592409	1	-0.864231	0.904274	-0.670784	1	-0.821212	0.944629	-1.60389	1	0.549208	0.949318	0.66496	1	-0.168308	0.976338	-0.0547746	1	1.36113	0.998776	2.30509	1	0.647537	0.965035	1.5763	1	-0.714934	0.983775	-0.725174	1
TraesCS5B02G506800LC	1	0.952931	0.529528	1.01408	0.205349	-0.160759	0.927173	-0.00877563	1	-0.239151	0.91364	-0.0496082	1	-0.0787265	0.9667	0.0879057	1	-1.08867	0.525255	-1.02175	0.264533	-1.15981	0.423126	-1.06294	0.169727	-1.00878	0.46535	-0.926556	0.289544	-0.080842	0.999735	-0.0407113	1	0.0818515	0.996178	0.0956862	1	0.162458	0.989203	0.136352	1
TraesCS5B02G507000LC	1			0	1	0.688003	0.907769	1.62485	1			0	1			0	1	0.621461	0.944629	1.56657	1			0	1			0	1	-0.777562	0.998776	-1.59916	1	-0.795135	0.965035	-1.59378	1			5.12548e-15	1
TraesCS5B02G507500LC	1	1.88255	0.735738	1.72053	0.709808	-0.75467	0.907769	-1.54684	1	-0.0853509	0.98678	0.0494523	1	-0.824039	0.913046	-1.55529	1	-2.61555	0.648631	-3.19535	0.352827	-1.93803	0.706589	-1.66193	0.709707	-2.68294	0.554226	-3.20738	0.289544	0.665111	0.998776	1.57073	1			0	1	-0.736981	0.983775	-1.5795	1
TraesCS5B02G509100LC	1	0.455478	0.777757	0.509584	0.483798	0.0881435	0.930433	0.221079	0.946068	0.17519	0.91364	0.322923	0.686721	-0.210052	0.904764	-0.0237456	1	-0.341127	0.883475	-0.288177	0.835786	-0.253524	0.92609	-0.186045	1	-0.639499	0.56373	-0.53247	0.405661	0.0820692	0.999735	0.102175	1	-0.303165	0.965035	-0.2444	1	-0.383139	0.983775	-0.346718	1
TraesCS5B02G509700LC	0.687303	2.64095	0.240795	2.47296	0.0645769	2.5465	0.152625	2.42497	0.0387254	1.45617	0.662022	1.44243	0.488232	1.58804	0.606026	1.66126	0.325288	-0.0771687	0.983846	-0.0528359	1	-1.14525	0.667491	-1.03544	0.529212	-0.998867	0.701558	-0.815318	0.481495	-1.07724	0.998776	-0.98358	0.991802	-0.925856	0.923093	-0.763201	0.836774	0.136261	0.999973	0.220405	1
TraesCS5B02G510000LC	1	0.146557	0.986364	0.148453	1	-0.537504	0.907769	-0.388113	1	1.17034	0.766875	1.16576	0.564551	1.66179	0.48135	1.66658	0.186877	-0.675629	0.944629	-0.531556	1	1.04525	0.836582	1.01127	0.671952	1.55087	0.538811	1.51032	0.231801	1.71578	0.998776	1.5477	0.915964	2.22468	0.64517	2.04683	0.227456	0.507362	0.983775	0.500551	1
TraesCS5B02G510900LC	1			0	1			0	1			0	1	0.618634	0.913046	1.61603	1			0	1			0	1	0.553025	0.944354	1.55822	1			5.12548e-15	1	0.647537	0.965035	1.5763	1	0.705691	0.983775	1.59041	1
TraesCS5B02G511200LC	1	0.813346	0.938379	1.64465	1			0	1			0	1			0	1	-0.821212	0.944629	-1.60363	1	-0.8719	0.949318	-1.61831	1	-0.889648	0.944354	-1.61278	1			5.12548e-15	1			0	1			5.12548e-15	1
TraesCS5B02G511300LC	0.0225678	-2.25114	0.143003	-2.02804	0.0188522	-3.36207	0.0255358	-2.93254	0.00114947	-4.8645	0.000915557	-5.32279	1.37298e-05	-2.17644	0.0845009	-1.81555	0.0127627	-1.06023	0.916596	-0.894656	1	-2.57848	0.61837	-3.21426	0.326274	0.0601271	0.982613	0.214959	1	-1.54952	0.998776	-2.33927	1	1.11225	0.965035	1.1138	0.93714	2.62437	0.983775	3.46597	0.46481
TraesCS5B02G511400LC	8.81246e-14	0.243703	0.734891	0.322897	0.345911	1.12289	6.28923e-06	1.26741	4.07677e-11	1.34998	2.27429e-08	1.50572	1.17536e-16	1.17984	2.29291e-06	1.37336	1.05777e-13	0.903913	0.000824708	0.943405	1.24533e-07	1.13192	5.5945e-06	1.18182	8.6571e-13	0.961681	0.000241927	1.05143	5.88848e-10	0.222163	0.998776	0.238506	0.68855	0.0534751	0.965035	0.108045	0.94156	-0.166866	0.983775	-0.130184	0.923573
TraesCS5B02G511500LC	1	-0.086227	0.661829	-0.00578972	1	-0.0577008	0.730433	0.0923338	0.643287	-0.0406446	0.856368	0.123367	0.430953	-0.0369167	0.865736	0.159701	0.236881	0.0538948	0.849952	0.0980133	0.564533	0.0727144	0.712798	0.129672	0.306977	0.075552	0.65319	0.164957	0.107919	0.0134411	0.999735	0.0316121	1	0.0163145	0.965035	0.0670279	0.882262	0.00496687	0.999973	0.0351081	1
TraesCS5B02G511600LC	8.23537e-27	0.363894	0.141293	0.44068	0.00983923	1.09559	3.14338e-11	1.2434	4.51917e-20	1.10196	1.20339e-12	1.26388	1.01899e-21	1.33736	5.67453e-19	1.52996	3.95813e-33	0.757986	1.22803e-06	0.805208	1.92132e-12	0.766348	1.20525e-07	0.826442	5.31294e-14	1.00056	2.29468e-13	1.08908	4.94474e-26	0.00242032	0.999735	0.0207021	1	0.236314	0.318143	0.28342	0.0259465	0.235167	0.510019	0.261972	0.0724328
TraesCS5B02G513100LC	1	1.55317	0.938127	2.39342	0.826598	0.688003	0.907769	1.62524	1			0	1	1.96188	0.722395	2.84722	0.417798	-0.836444	0.944629	-0.777624	1	-1.61128	0.925656	-2.36193	0.829639	0.434625	0.944354	0.417583	1	-0.777562	0.998776	-1.59935	1	1.26499	0.965035	1.20228	1	2.04767	0.983775	2.81437	0.831584
TraesCS5B02G513200LC	0.987427			0	1	1.46605	0.874908	2.37035	0.739651	2.37153	0.594225	3.20384	0.247065	1.30711	0.87948	2.35855	0.713041	1.3992	0.944629	2.30018	0.854065	2.30719	0.702347	3.12731	0.326274	1.24153	0.935864	2.2895	0.786524	0.926502	0.998776	0.812074	1	-0.137672	0.996178	-0.0215811	1	-1.05225	0.983775	-0.834802	1
TraesCS5B02G513700LC	0.0405093	0.565667	0.920642	0.646944	0.826598	-0.301639	0.907769	-0.0992021	1	0.889691	0.6359	1.02186	0.267758	2.29079	0.0272922	2.47764	1.56449e-05	-0.839393	0.809696	-0.744065	0.837983	0.346722	0.949318	0.372218	0.877668	1.74306	0.0829893	1.82932	0.000757393	1.18177	0.998776	1.11812	0.77561	2.57722	0.0334705	2.57538	4.26595e-05	1.40327	0.561008	1.45849	0.0425001
TraesCS5B02G513900LC	0.681786	0.320682	0.604882	0.396524	0.205349	0.573985	0.156034	0.711129	0.00164729	0.432844	0.243278	0.590393	0.00902369	0.449142	0.256957	0.649523	0.00393887	0.276775	0.679818	0.312985	0.280789	0.138225	0.888674	0.193706	0.592542	0.155787	0.84446	0.255873	0.3988	-0.14324	0.998776	-0.119187	1	-0.127154	0.965035	-0.0571202	1	0.0203006	0.999973	0.0623735	1
TraesCS5B02G514000LC	1	0.705236	0.661767	0.7668	0.355114	0.592507	0.636338	0.71346	0.270962	0.602479	0.613744	0.726162	0.21309	0.728575	0.463402	0.890944	0.0981749	-0.0885557	0.959345	-0.0540395	1	-0.079028	0.962646	-0.0419851	1	0.0486152	0.975338	0.122801	1	0.00361283	0.999735	0.0121552	1	0.132529	0.965035	0.177018	1	0.131394	0.983775	0.164943	1
TraesCS5B02G514500LC	0.633301	0.260191	0.907003	0.348407	0.727275	0.51878	0.496587	0.656053	0.137198	0.886	0.100804	1.04369	0.00221626	0.255637	0.836064	0.432441	0.373001	0.282455	0.883341	0.305784	0.73778	0.649761	0.34145	0.693939	0.0585859	0.020875	0.979604	0.081445	1	0.364138	0.998776	0.388321	0.898964	-0.268776	0.965035	-0.224026	0.94156	-0.631094	0.890524	-0.612663	0.371473
TraesCS5B02G515000LC	1	-0.056927	0.816811	0.0222773	1	-0.0825467	0.569929	0.0666906	0.792966	-0.0778779	0.576611	0.0847873	0.668151	-0.0831745	0.474176	0.112781	0.462686	-0.000244457	0.99855	0.0439778	0.969219	0.00550874	0.980546	0.0615932	0.802371	-9.09878e-05	0.999359	0.089651	0.495193	0.000378119	0.999735	0.0177574	1	-0.00490502	0.996178	0.0458701	1	-0.00310302	0.999973	0.0281904	1
TraesCS5B02G515100LC	0.830646	0.663684	0.323396	0.741671	0.0486109	0.537738	0.375402	0.686372	0.0428713	0.622256	0.273254	0.796359	0.0108712	0.608106	0.279849	0.799391	0.00972071	-0.100565	0.944629	-0.0553142	1	-0.0119642	0.984805	0.0557429	1	-0.0297624	0.974082	0.0570843	1	0.0830728	0.998776	0.11098	1	0.0654606	0.965035	0.112436	1	-0.0154193	0.999973	0.00114153	1
TraesCS5B02G515200LC	1	1.40921	0.828047	1.28511	0.8072	2.33651	0.279774	2.17404	0.0972636	2.23608	0.354389	2.13585	0.0932464	1.5781	0.605622	1.4582	0.474085	0.946502	0.816435	0.881706	0.642187	0.851427	0.848652	0.841679	0.612421	0.182985	0.958292	0.166576	1	-0.0971867	0.999735	-0.0409121	1	-0.783838	0.965035	-0.716389	0.938626	-0.677739	0.983775	-0.676232	1
TraesCS5B02G515300LC	0.714925	0.619079	0.798742	0.653882	0.570244	1.19759	0.223379	1.30365	0.02368	1.05512	0.338319	1.20782	0.0420062	1.39142	0.156546	1.55201	0.00344337	0.609412	0.728993	0.648854	0.461138	0.468525	0.83094	0.554411	0.603259	0.802812	0.517494	0.897751	0.144709	-0.142224	0.998776	-0.0948419	1	0.190055	0.965035	0.248704	1	0.335216	0.983775	0.343429	0.981417
TraesCS5B02G515400LC	0.514364	1.07289	0.316499	1.14637	0.049448	1.11204	0.190155	1.25078	0.0120743	0.993162	0.268869	1.13409	0.0309807	1.26326	0.103828	1.43552	0.00245335	0.0636202	0.968024	0.103695	1	-0.0560735	0.971332	-0.0142163	1	0.213251	0.919033	0.287134	0.74449	-0.125482	0.998776	-0.117873	1	0.144148	0.965035	0.183571	1	0.272091	0.983775	0.301565	1
TraesCS5B02G517000LC	1			0	1			0	1			0	1	0.618634	0.913046	1.61595	1			0	1			0	1	0.553025	0.944354	1.55819	1			5.12548e-15	1	0.647537	0.965035	1.57626	1	0.705691	0.983775	1.59037	1
TraesCS5B02G517100LC	1	0.0771977	0.98788	0.137835	1	1.51085	0.694499	1.47849	0.497734	0.492174	0.91364	0.547006	1	-0.10046	0.983542	0.0722284	1	1.45828	0.795285	1.33031	0.621377	0.440728	0.949318	0.404224	1	-0.152361	0.976338	-0.065664	1	-1.02437	0.998776	-0.930553	1	-1.62037	0.904006	-1.40105	0.736457	-0.592806	0.983775	-0.472219	1
TraesCS5B02G517200LC	0.310485	-0.916268	0.882623	-0.73958	0.834476	1.30168	0.468977	1.36424	0.178887	1.49851	0.240863	1.57929	0.0610592	1.24394	0.383433	1.34035	0.117791	2.2379	0.327329	2.0961	0.0419875	2.43474	0.144719	2.31223	0.015012	2.18317	0.216826	2.07246	0.0295928	0.198511	0.998776	0.213909	1	-0.0568469	0.996178	-0.0250731	1	-0.257264	0.983775	-0.239153	1
TraesCS5B02G517500LC	1	0.0920136	0.98788	0.115361	1	1.65698	0.655064	1.676	0.61129	0.614824	0.91364	0.791661	1	1.65132	0.687911	1.65613	0.585813	1.59019	0.804068	1.54157	0.73778	0.548829	0.949318	0.66499	1	1.58579	0.778532	1.52137	0.662078	-1.04441	0.998776	-0.883814	1	-0.0208496	0.997589	-0.0231771	1	1.03107	0.983775	0.861769	1
TraesCS5B02G517600LC	1			0	1			0	1	0.635982	0.91364	1.61066	1	0.618634	0.913046	1.61595	1			0	1	0.570773	0.949318	1.55321	1	0.553025	0.944354	1.55819	1	0.665111	0.998776	1.57116	1	0.647537	0.965035	1.57626	1	-0.0156397	0.999973	0.0105214	1
TraesCS5B02G517900LC	0.491929	2.50838	0.602199	3.24892	0.336223	2.4103	0.451832	3.22316	0.254387	1.96614	0.788259	2.84024	0.430953	3.31319	0.117474	4.13025	0.0211799	-0.0820766	0.98737	-0.0492433	1	-0.525738	0.949318	-0.44783	1	0.823459	0.820462	0.842262	0.67867	-0.454601	0.998776	-0.399426	1	0.904117	0.964944	0.892968	0.861732	1.36096	0.983775	1.294	0.824037
TraesCS5B02G518000LC	0.189918	-0.84072	0.740836	-0.703059	0.597974	0.755135	0.502107	0.887419	0.148625	0.394689	0.811172	0.544146	0.65176	1.23465	0.109647	1.40141	0.00351486	1.61685	0.241725	1.58743	0.0200506	1.25925	0.429943	1.24508	0.129547	2.09344	0.0313514	2.10081	0.000145308	-0.36526	0.998776	-0.343279	1	0.474357	0.922682	0.513112	0.571124	0.842232	0.907449	0.856521	0.364667
TraesCS5B02G518100LC	1	0.813346	0.938379	1.6448	1	1.93023	0.811163	2.8581	0.440379	2.28707	0.623598	3.20303	0.247065	1.97906	0.655953	2.84739	0.417798	1.14787	0.944629	1.17977	0.976724	1.50954	0.825118	1.50853	0.709707	1.18621	0.872737	1.16013	0.917659	0.350535	0.999735	0.325515	1	0.0159259	0.998745	-0.0222045	1	-0.342242	0.983775	-0.348205	1
TraesCS5B02G518200LC	1	-0.629327	0.938379	-1.52953	1	-0.75467	0.907769	-1.54684	1	-0.80669	0.91364	-1.56039	1	-0.102699	0.983542	0.0605749	1			0	1			0	1	0.553025	0.944354	1.55815	1			5.12548e-15	1	0.647537	0.965035	1.57622	1	0.705691	0.983775	1.59033	1
TraesCS5B02G518300LC	0.951164	-0.465488	0.512875	-0.383239	0.394805	-0.582484	0.263315	-0.436715	0.272819	-0.385563	0.496297	-0.210775	0.700959	-0.307344	0.593987	-0.11114	0.943351	-0.0910072	0.944629	-0.0541749	1	0.105119	0.949318	0.174212	0.943103	0.184222	0.903981	0.272371	0.568995	0.19068	0.998776	0.228358	1	0.270584	0.965035	0.326685	0.709109	0.080434	0.983775	0.0979712	1
TraesCS5B02G518600LC	0.922803	0.879336	0.283808	0.913619	0.00755814	0.586573	0.457821	0.699574	0.0394451	0.611409	0.475848	0.721806	0.0321139	0.764905	0.24987	0.935143	0.00287021	-0.265525	0.844375	-0.213415	0.808196	-0.245123	0.872499	-0.192626	0.829639	-0.0821353	0.944354	0.0237684	1	0.015737	0.999735	0.0208225	1	0.178456	0.965035	0.236965	0.864409	0.16353	0.983775	0.216674	1
TraesCS5B02G518700LC	0.958785	-0.18834	0.938379	-0.0872458	1	-0.320385	0.907769	-0.140849	1	0.905922	0.390396	1.04299	0.152202	0.0990867	0.950873	0.300267	1	-0.107636	0.975214	-0.053173	1	1.1181	0.414462	1.12795	0.128575	0.314516	0.944354	0.386766	0.977046	1.21946	0.998776	1.18188	0.351234	0.417412	0.965035	0.440269	0.984599	-0.803096	0.983775	-0.741611	0.682327
TraesCS5B02G518800LC	1	0.813346	0.938379	1.6448	1	0.688003	0.907769	1.62524	1			0	1	0.618634	0.913046	1.61531	1	-0.0998715	0.98737	-0.0369494	1	-0.8719	0.949318	-1.61838	1	-0.168308	0.976338	-0.0549708	1	-0.777562	0.998776	-1.59935	1	-0.073795	0.996178	-0.0180178	1	0.705691	0.983775	1.59009	1
TraesCS5B02G518900LC	1			0	1	0.688003	0.907769	1.62527	1			0	1			0	1	0.621461	0.944629	1.56679	1			0	1			0	1	-0.777562	0.998776	-1.59937	1	-0.795135	0.965035	-1.59397	1			5.12548e-15	1
TraesCS5B02G519000LC	1.43535e-12	-0.00815428	0.989106	0.066333	1	1.05592	0.000225993	1.19701	2.12915e-08	1.21981	1.14041e-05	1.37964	1.29916e-11	1.2833	1.33886e-06	1.47375	9.84223e-14	1.09166	0.000693904	1.1294	6.07252e-08	1.25603	3.31485e-05	1.31518	2.7308e-11	1.3195	4.80611e-06	1.40832	1.37042e-13	0.160687	0.998776	0.185637	0.997662	0.223993	0.822002	0.278965	0.353728	0.0648008	0.983775	0.092913	1
TraesCS5B02G519100LC	1			0	1	1.46355	0.874908	2.37028	0.739651			0	1			0	1	1.3992	0.944629	2.30015	0.854065			0	1			0	1	-1.55445	0.998776	-2.33926	1	-1.57234	0.965035	-2.33279	0.94156			5.12548e-15	1
TraesCS5B02G519200LC	0.792192	0.644364	0.938379	0.628721	1	1.91711	0.504436	1.86672	0.232546	-0.113407	0.98678	0.0596861	1	-1.554	0.860145	-2.28614	0.713041	1.28791	0.81053	1.22963	0.539462	-0.733654	0.949318	-0.566768	1	-2.1691	0.786923	-2.84308	0.486806	-2.02773	0.998776	-1.80212	0.757688	-3.46864	0.390326	-4.09952	0.0732147	-1.43283	0.983775	-2.31547	1
TraesCS5B02G519300LC	1	-0.2021	0.961647	-0.134012	1	-0.764037	0.866137	-0.548692	0.981125	-1.3994	0.684922	-1.07353	0.701865	0.171802	0.943227	0.324401	1	-0.535387	0.944629	-0.411248	1	-1.16908	0.880908	-0.930841	1	0.40447	0.944354	0.456205	1	-0.639036	0.998776	-0.520494	1	0.932072	0.965035	0.869694	0.946335	1.58118	0.983775	1.39234	0.885065
TraesCS5B02G519400LC	0.955674			0	1			0	1			0	1	2.82789	0.420284	3.7415	0.0720241			0	1			0	1	2.76375	0.494029	3.66243	0.0956485			5.12548e-15	1	2.85936	0.707092	3.68752	0.196303	2.91853	0.963395	3.70717	0.323113
TraesCS5B02G520300LC	0.0067399	0.66606	0.83389	0.719831	0.726829	0.797714	0.651897	0.883125	0.399932	2.13953	0.0146837	2.21482	7.61634e-05	2.28616	0.0143964	2.37855	6.88461e-06	0.152519	0.944629	0.161507	1	1.49366	0.106377	1.49066	0.00547058	1.64105	0.0770651	1.65332	0.000656245	1.34358	0.688081	1.32974	0.0628262	1.48811	0.235187	1.49262	0.00733972	0.146004	0.983775	0.162958	1
TraesCS5B02G520400LC	1.69093e-05	0.669928	0.649075	0.741108	0.292383	1.95982	0.00113451	2.08737	8.98355e-09	1.84478	0.00148466	1.97473	5.57485e-08	1.91743	0.000915435	2.09531	4.06856e-09	1.31352	0.0301317	1.3452	0.000123107	1.19791	0.0410731	1.23112	0.000475979	1.27188	0.0235976	1.3536	5.5959e-05	-0.122295	0.998776	-0.114225	1	-0.046013	0.983884	0.00821614	1	0.0787622	0.983775	0.122797	1
TraesCS5B02G521200LC	0.00802117	0.476693	0.619626	0.564972	0.214195	-1.09053	0.107644	-0.92794	0.0369211	-1.40507	0.0358572	-1.2265	0.00560652	-0.400326	0.635331	-0.195203	0.846458	-1.54094	0.0233833	-1.4934	0.000115717	-1.85379	0.00529329	-1.79215	4.65939e-06	-0.85047	0.222512	-0.76082	0.0373517	-0.317446	0.998776	-0.298356	1	0.684015	0.771439	0.73326	0.312885	1.00353	0.798716	1.03202	0.176685
TraesCS5B02G521300LC	0.395769	1.17548	0.351636	1.19613	0.0837827	1.16381	0.245111	1.24473	0.0283033	1.49731	0.0939375	1.62191	0.000803031	1.66515	0.0337535	1.8373	9.98635e-05	0.0149518	0.98967	0.0473542	1	0.352815	0.884813	0.425163	0.573901	0.521728	0.678036	0.642721	0.249423	0.334626	0.998776	0.377893	1	0.503868	0.908525	0.5954	0.491327	0.168711	0.983775	0.217749	1
TraesCS5B02G521600LC	0.998283	-0.167438	0.938379	-0.0834185	1	-0.554979	0.519042	-0.39713	0.522413	-0.76603	0.274145	-0.589046	0.211947	-0.310956	0.738272	-0.123411	1	-0.361698	0.871702	-0.313605	0.849842	-0.572454	0.627713	-0.505061	0.491613	-0.116303	0.944354	-0.0410313	1	-0.216946	0.998776	-0.191442	1	0.241395	0.965035	0.272795	0.94156	0.458909	0.983775	0.464162	0.811758
TraesCS5B02G521800LC	1			0	1	1.46605	0.874908	2.37035	0.739651			0	1			0	1	1.3992	0.944629	2.30018	0.854065			0	1			0	1	-1.55409	0.998776	-2.33929	1	-1.57198	0.965035	-2.33282	0.94156			5.12548e-15	1
TraesCS5B02G521900LC	1			0	1	0.688003	0.907769	1.62527	1			0	1	0.618634	0.913046	1.61603	1	0.621461	0.944629	1.56679	1			0	1	0.553025	0.944354	1.55822	1	-0.777562	0.998776	-1.59937	1	-0.0737944	0.996178	-0.0176676	1	0.705691	0.983775	1.59041	1
TraesCS5B02G522000LC	0.275425	-1.21053	0.809649	-0.98992	0.8072	-2.78013	0.310145	-3.40722	0.143424	-2.83226	0.283337	-3.42584	0.13825	-0.057295	0.983542	0.0832727	1	-1.55147	0.938442	-2.34439	0.854065	-1.60211	0.90671	-2.36192	0.829639	1.19028	0.802028	1.06775	0.76246			5.12548e-15	1	2.73942	0.691044	3.44785	0.307385	2.79718	0.953558	3.46706	0.46481
TraesCS5B02G522200LC	1	-0.228022	0.824616	-0.14231	0.914695	-0.393613	0.437334	-0.242009	0.502256	-0.0411895	0.940559	0.121867	0.853455	-0.462264	0.326042	-0.266984	0.406104	-0.141294	0.944629	-0.100359	1	0.212011	0.801002	0.26294	0.499588	-0.208962	0.811923	-0.126215	0.972762	0.348225	0.998776	0.363468	0.698281	-0.0731427	0.965035	-0.0256417	1	-0.419622	0.933586	-0.389139	0.516914
TraesCS5B02G523200LC	1	0.103427	0.98788	0.148031	1	0.722258	0.874128	0.755685	0.981125	-0.204713	0.962717	0.0626451	1	0.359619	0.913046	0.44227	1	0.644246	0.944629	0.603083	1	-0.273034	0.958522	-0.084704	1	0.281479	0.944354	0.291175	1	-0.910623	0.998776	-0.690366	1	-0.369431	0.965035	-0.313124	1	0.555154	0.983775	0.377327	1
TraesCS5B02G523900LC	0.974101	0.653003	0.692768	0.711316	0.427427	-0.650289	0.680314	-0.4927	0.707234	-0.187038	0.91364	-0.0132827	1	-0.172237	0.913046	0.00376223	1	-1.27996	0.28741	-1.20243	0.125277	-0.81146	0.548176	-0.723884	0.324141	-0.80234	0.513694	-0.70759	0.446503	0.460172	0.998776	0.479423	1	0.474233	0.965035	0.495598	0.933557	0.0151703	0.999973	0.0161468	1
TraesCS5B02G524400LC	1	1.79301	0.765046	1.7194	0.709808	2.27604	0.353904	2.20889	0.25447	-0.0853509	0.98678	0.0494523	1	2.3654	0.311945	2.3933	0.145854	0.502449	0.944629	0.480339	1	-1.85219	0.735831	-1.66139	0.709707	0.595686	0.927376	0.661656	0.842223	-2.36484	0.998776	-2.14951	0.77561	0.0979589	0.996178	0.181135	1	2.45152	0.913292	2.33428	0.489004
TraesCS5B02G524500LC	1	0.092014	0.98788	0.11569	1	-0.03333	0.996748	0.0785174	1	-0.80669	0.91364	-1.5603	1	-0.824039	0.913046	-1.55521	1	-0.0998712	0.98737	-0.0371078	1	-0.8719	0.949318	-1.61854	1	-0.889648	0.944354	-1.613	1	-0.777562	0.998776	-1.59937	1	-0.795135	0.965035	-1.59397	1			5.12548e-15	1
TraesCS5B02G524600LC	0.934132	-2.38697	0.636128	-3.09617	0.336223	-2.51156	0.48264	-3.11952	0.254387	-2.56346	0.452035	-3.13767	0.247065	-2.5812	0.441958	-3.1308	0.236874			0	1			0	1			0	1			5.12548e-15	1			0	1			5.12548e-15	1
TraesCS5B02G525200LC	1	1.5021	0.879657	1.35481	0.949975	-0.75467	0.907769	-1.54729	1	-0.0853506	0.98678	0.049032	1	-0.102699	0.983542	0.0602579	1	-2.23581	0.822434	-2.83192	0.56362	-1.55508	0.854935	-1.29782	0.95518	-1.57284	0.826684	-1.28534	0.917659	0.665111	0.998776	1.57073	1	0.647537	0.965035	1.57626	1	-0.0156404	0.999973	0.0108728	1
TraesCS5B02G525300LC	0.32819	0.186984	0.705269	0.265594	0.343469	0.292886	0.289203	0.440547	0.0254356	0.192509	0.550492	0.354543	0.0785939	0.501998	0.0535399	0.690837	5.937e-05	0.131385	0.855372	0.174475	0.565559	0.0325425	0.949318	0.0882944	0.906706	0.34076	0.276946	0.422773	0.0107842	-0.104293	0.998776	-0.0861026	1	0.203607	0.853659	0.248586	0.334098	0.309795	0.866343	0.334435	0.211912
TraesCS5B02G525400LC	0.472271	0.157881	0.693433	0.238461	0.26366	0.198755	0.436054	0.347286	0.0331891	0.264786	0.2241	0.429206	0.00437899	0.317301	0.1055	0.512667	0.000322049	0.0650774	0.94226	0.107919	0.710081	0.133752	0.659729	0.191503	0.251527	0.184686	0.385029	0.273256	0.0430443	0.0633652	0.998776	0.0835781	1	0.114575	0.911853	0.165576	0.464061	0.0527793	0.983775	0.0815272	1
TraesCS5B02G525500LC	0.0280683	0.425237	0.76462	0.503758	0.453377	0.803273	0.201726	0.948413	0.0153364	1.07845	0.0481712	1.22379	0.000295763	1.30859	0.00789869	1.50748	1.98697e-06	0.402208	0.737497	0.444401	0.40963	0.677697	0.326485	0.718409	0.054273	0.908478	0.0920151	1.00491	0.00118344	0.26887	0.998776	0.274046	1	0.502173	0.653562	0.560384	0.182893	0.236314	0.983775	0.286842	0.897119
TraesCS5B02G525600LC	1	0.0534561	0.950594	0.141954	0.900693	0.0275058	0.972597	0.173616	0.729062	0.0406692	0.948091	0.205795	0.565383	0.159422	0.844597	0.362548	0.168968	-0.00343347	0.994918	0.0296694	1	0.0118323	0.983162	0.0629373	1	0.130961	0.917878	0.220872	0.520499	0.0103057	0.999735	0.0334574	1	0.130325	0.965035	0.191465	0.84123	0.121589	0.983775	0.158096	1
TraesCS5B02G525700LC	1	-0.629327	0.938379	-1.52997	1	1.28986	0.783315	1.31163	0.876593	0.659012	0.91364	0.79153	1	-0.824039	0.913046	-1.55569	1	1.94813	0.808599	2.78391	0.56362	1.32051	0.943744	2.28356	0.829639			0	1	-0.638966	0.998776	-0.520671	1	-2.12091	0.919089	-2.8189	0.677908	-1.48688	0.983775	-2.31563	1
TraesCS5B02G525800LC	1	-0.108604	0.921948	-0.0255031	1	-0.00744292	0.996748	0.14431	0.667776	0.00639613	0.98678	0.173369	0.51467	-0.00929477	0.983542	0.187318	0.431045	0.125812	0.892944	0.169973	0.625092	0.140921	0.826262	0.198938	0.457653	0.125084	0.849004	0.211371	0.340594	0.00981733	0.999735	0.0289288	1	-0.00628649	0.996178	0.041464	1	-0.0141213	0.999973	0.0123192	1
TraesCS5B02G526000LC	1	0.0447203	0.938379	0.123618	0.8072	0.0705503	0.890224	0.219061	0.32528	-0.0163366	0.967407	0.142896	0.574743	-0.0242886	0.940303	0.16864	0.431944	0.0511558	0.944629	0.0958716	0.87945	-0.0346992	0.949318	0.0182701	1	-0.0426674	0.944354	0.0439105	1	-0.091791	0.998776	-0.0775576	1	-0.0995374	0.965035	-0.0519409	1	-0.00572331	0.999973	0.025729	1
TraesCS5B02G526200LC	1	-0.582856	0.938379	-0.609724	1	-1.42601	0.879774	-2.27576	0.739651	0.462543	0.91364	0.547015	1	-1.4955	0.865736	-2.28597	0.713041	-0.821212	0.944629	-1.60389	1	1.07551	0.925994	1.14727	0.95518	-0.889648	0.944354	-1.613	1	1.88237	0.998776	2.78896	0.991802			0	1	-1.95449	0.983775	-2.80027	0.831584
TraesCS5B02G527700LC	1			0	1			0	1			0	1	0.618634	0.913046	1.61603	1			0	1			0	1	0.553025	0.944354	1.55822	1			5.12548e-15	1	0.647537	0.965035	1.5763	1	0.705691	0.983775	1.59041	1
TraesCS5B02G528400LC	1	0.0978812	0.987595	0.159616	1	0.200098	0.921154	0.315434	1	0.329182	0.91364	0.456772	1	0.612699	0.800487	0.775949	0.689647	0.127883	0.979317	0.154892	1	0.258713	0.949318	0.295617	1	0.53894	0.913438	0.614361	0.764632	0.126453	0.999735	0.140728	1	0.408974	0.965035	0.459832	1	0.285087	0.983775	0.319465	1
TraesCS5B02G529400LC	1	0.140146	0.938379	0.211658	0.974133	0.421629	0.658122	0.566426	0.200284	0.350339	0.701807	0.521551	0.272036	0.451373	0.572822	0.628869	0.133529	0.307688	0.890023	0.35477	0.693462	0.238102	0.912316	0.311358	0.728551	0.338577	0.791819	0.416237	0.434062	-0.0764949	0.999735	-0.0436227	1	0.0245727	0.996178	0.0614448	1	0.10124	0.983775	0.104666	1
TraesCS5B02G529500LC	0.988547	-0.465798	0.751136	-0.385767	0.727746	-0.577869	0.53506	-0.438963	0.468528	-0.867587	0.28814	-0.726172	0.200515	-0.90746	0.240889	-0.712228	0.190892	-0.0847307	0.966521	-0.0537199	1	-0.369946	0.896822	-0.340924	0.899915	-0.41365	0.83486	-0.326194	0.860128	-0.291423	0.998776	-0.287184	1	-0.334873	0.965035	-0.272457	1	-0.0421115	0.999973	0.0148325	1
TraesCS5B02G531200LC	1			0	1			0	1			0	1	1.26177	0.896131	2.35791	0.713041			0	1			0	1	1.1957	0.944354	2.2892	0.786524			5.12548e-15	1	1.29001	0.965035	2.31091	0.94156	1.34787	0.983775	2.32791	1
TraesCS5B02G531300LC	1	0.820603	0.938379	0.863965	1	-0.75467	0.907769	-1.54675	1	-0.80669	0.91364	-1.5603	1	-0.824039	0.913046	-1.55521	1	-1.55147	0.938442	-2.34439	0.854065	-1.60211	0.90671	-2.36192	0.829639	-1.61985	0.887456	-2.35532	0.786524			5.12548e-15	1			0	1			5.12548e-15	1
TraesCS5B02G531900LC	0.0792374	0.697784	0.539124	0.789752	0.120558	1.01439	0.132565	1.16844	0.0019339	1.26168	0.0267355	1.42426	2.81904e-05	1.19305	0.0476006	1.40105	4.46303e-05	0.338226	0.802662	0.378384	0.501003	0.584384	0.390846	0.633742	0.0957056	0.518876	0.469704	0.61181	0.0898441	0.24057	0.998776	0.25534	1	0.176183	0.965035	0.233326	0.846322	-0.061777	0.986693	-0.0218296	1
TraesCS5B02G532000LC	1	1.34639	0.88008	1.28434	0.8072	-0.070999	0.996748	0.0930911	1	-1.58785	0.862627	-2.29312	0.730139	-0.168022	0.974313	0.0716012	1	-1.39974	0.854639	-1.18489	0.835786	-2.88834	0.581231	-3.50473	0.195181	-1.49143	0.776851	-1.20775	0.76246	-1.49759	0.998776	-2.33908	1	-0.0982178	0.996178	-0.0213902	1	1.39461	0.983775	2.3282	1
TraesCS5B02G532700LC	1			0	1	0.688003	0.907769	1.62527	1	0.635982	0.91364	1.61066	1			0	1	0.621461	0.944629	1.56679	1	0.570773	0.949318	1.55321	1			0	1	-0.0562204	0.999735	-0.0282086	1	-0.795135	0.965035	-1.59397	1	-0.736981	0.983775	-1.57985	1
TraesCS5B02G534100LC	1			0	1			0	1			0	1	1.91957	0.675458	2.84684	0.417798			0	1			0	1	1.8539	0.776162	2.77272	0.486806			5.12548e-15	1	1.9486	0.951574	2.79604	0.677908	2.00699	0.983775	2.8142	0.831584
TraesCS5B02G534500LC	1	0.263918	0.937884	0.336231	0.827463	0.132907	0.907769	0.281298	0.840265	-0.34514	0.80992	-0.183823	1	0.248315	0.864162	0.449769	0.478615	-0.105049	0.944629	-0.0548072	1	-0.582091	0.696609	-0.519699	0.533479	0.0107742	0.990953	0.114242	1	-0.482911	0.998776	-0.46507	1	0.110006	0.965035	0.16902	1	0.594458	0.983775	0.634372	0.725586
TraesCS5B02G535100LC	0.000187781	-2.23813	0.00140021	-2.11279	7.44487e-07	-0.688012	0.228602	-0.544631	0.169284	-0.180841	0.8407	-0.0111226	1	-0.353875	0.544122	-0.155196	0.850599	1.58559	0.105394	1.56532	0.00122928	2.08216	0.00409525	2.10095	6.44934e-07	1.91051	0.00970654	1.95643	4.41002e-06	0.501355	0.998776	0.535324	0.639211	0.328247	0.959864	0.3911	0.677908	-0.171841	0.983775	-0.144391	1
TraesCS5B02G535200LC	4.11165e-31	-2.48668	1.07813e-10	-2.3827	3.40707e-21	-3.6439	4.37513e-16	-3.45642	1.45968e-32	-3.21659	6.43485e-15	-3.03338	2.85056e-29	-2.75972	3.87261e-14	-2.54208	2.81327e-24	-1.12443	0.249661	-1.07293	0.0751352	-0.686109	0.551819	-0.65127	0.287628	-0.243954	0.907265	-0.159627	1	0.434955	0.998776	0.422309	1	0.876583	0.62027	0.913984	0.187958	0.446241	0.983775	0.492034	0.833059
TraesCS5B02G535600LC	0.618642	-0.469795	0.425234	-0.399146	0.282383	-0.416996	0.358378	-0.272573	0.466663	-0.707464	0.094937	-0.537577	0.05131	-0.444933	0.285189	-0.253902	0.479435	0.0793438	0.944629	0.126875	1	-0.211789	0.877361	-0.135875	0.877304	0.0523558	0.944354	0.14628	0.8575	-0.295001	0.998776	-0.262974	1	-0.0320745	0.991265	0.019294	1	0.264452	0.983775	0.281936	0.809142
TraesCS5B02G536200LC	0.000206632	-1.52932	0.0298784	-1.41643	0.000344108	-2.06439	0.000628573	-1.8946	1.54903e-06	-2.30546	0.00013482	-2.11177	2.59569e-07	-2.65608	2.84899e-05	-2.40812	4.7354e-09	-0.496166	0.884739	-0.478239	0.815116	-0.737907	0.706212	-0.694793	0.450564	-1.10006	0.467301	-0.990001	0.162716	-0.247372	0.998776	-0.216362	1	-0.61139	0.965035	-0.511805	0.94156	-0.36137	0.983775	-0.295564	1
TraesCS5B02G536400LC	0.301026	-1.51968	0.35365	-1.3471	0.138879	-1.90748	0.138565	-1.64177	0.0338651	-2.26161	0.0899488	-1.97107	0.0145295	-2.38583	0.111805	-1.95866	0.0133212	-0.365118	0.944629	-0.291994	1	-0.703848	0.90671	-0.619012	1	-0.868784	0.867161	-0.605776	1	-0.343187	0.998776	-0.327256	1	-0.511211	0.965035	-0.314222	1	-0.187906	0.999973	0.0130557	1
TraesCS5B02G536500LC	0.000129039	0.695754	0.00913456	0.772124	1.18422e-05	0.801713	0.00112477	0.948915	6.36891e-09	0.664563	0.00592192	0.825458	4.33404e-07	0.758669	0.00106734	0.952597	1.70946e-09	0.131706	0.790516	0.177251	0.435698	-0.00429364	0.987754	0.0534963	1	0.0903671	0.852166	0.181829	0.3294	-0.141654	0.998776	-0.123819	1	-0.0471228	0.965035	0.00435768	1	0.096658	0.983775	0.128408	0.898664
TraesCS5B02G536600LC	0.000325278	0.489107	0.0639742	0.566333	0.000441044	0.700686	0.00155543	0.846053	3.26018e-09	0.561281	0.0105801	0.723259	4.35765e-07	0.588579	0.00697194	0.782792	1.78222e-08	0.235353	0.267375	0.278654	0.0552213	0.0994671	0.770366	0.157383	0.382671	0.12672	0.61639	0.217238	0.121977	-0.141208	0.998776	-0.121233	0.991802	-0.11393	0.904511	-0.0613005	0.983721	0.029308	0.983775	0.059828	1
TraesCS5B02G536700LC	0.71186	0.404228	0.154782	0.482936	0.0112668	0.289841	0.318163	0.438192	0.0123681	0.422857	0.0866335	0.5896	0.000323151	0.304515	0.240946	0.498309	0.00240009	-0.0890316	0.940406	-0.0456676	1	0.0464562	0.949318	0.110171	0.780623	-0.0733058	0.928155	0.0157537	1	0.12917	0.998776	0.155622	0.996409	0.00994842	0.996178	0.0615591	1	-0.118	0.983775	-0.0950009	1
TraesCS5B02G537600LC	1	-0.629327	0.938379	-1.52953	1	-0.75467	0.907769	-1.54684	1	-0.80669	0.91364	-1.56039	1	-0.824039	0.913046	-1.55529	1			0	1			0	1			0	1			5.12548e-15	1			0	1			5.12548e-15	1
TraesCS5B02G538400LC	0.33023	0.270855	0.924758	0.352737	0.727746	0.856777	0.184223	1.00002	0.0105155	0.689346	0.331548	0.823983	0.0444739	1.02486	0.0758522	1.21611	0.00110828	0.61019	0.533133	0.64692	0.168487	0.44464	0.712922	0.468642	0.393272	0.778876	0.267795	0.863249	0.0263201	-0.174518	0.998776	-0.178297	1	0.163995	0.965035	0.21622	0.94156	0.340942	0.983775	0.39507	0.785904
TraesCS5B02G538500LC	1	0.0920145	0.98788	0.11516	1	0.668707	0.907769	0.822216	1	0.659012	0.91364	0.79153	1	1.63434	0.63789	1.65542	0.585813	0.601784	0.944629	0.695852	1	0.594609	0.949318	0.66502	1	1.56877	0.745362	1.52112	0.662078	-0.0177545	0.999735	-0.0337223	1	0.955195	0.965035	0.825892	1	0.982303	0.983775	0.861507	1
TraesCS5B02G538800LC	1			0	1			0	1			0	1	0.618634	0.913046	1.61531	1			0	1			0	1	0.553025	0.944354	1.55788	1			5.12548e-15	1	0.647537	0.965035	1.57594	1	0.705691	0.983775	1.59009	1
TraesCS5B02G539200LC	1	0.813346	0.938379	1.64479	1	0.688003	0.907769	1.62485	1			0	1			0	1	-0.0998718	0.98737	-0.0371427	1	-0.8719	0.949318	-1.61838	1	-0.889648	0.944354	-1.61285	1	-0.777562	0.998776	-1.59916	1	-0.795135	0.965035	-1.59378	1			5.12548e-15	1
TraesCS5B02G539400LC	1	-0.629327	0.938379	-1.52983	1	-0.75467	0.907769	-1.54714	1	0.686691	0.91364	0.791856	1	-0.824039	0.913046	-1.55556	1			0	1	1.34831	0.949318	2.28365	0.829639			0	1	1.44267	0.998776	2.30525	1			0	1	-1.51358	0.983775	-2.31571	1
TraesCS5B02G539500LC	1			0	1	1.38918	0.883417	2.3695	0.739651			0	1	0.618634	0.913046	1.61586	1	1.32207	0.944629	2.29974	0.854065			0	1	0.553025	0.944354	1.55815	1	-1.47902	0.998776	-2.33887	1	-0.777359	0.965035	-0.756207	1	0.705691	0.983775	1.59033	1
TraesCS5B02G539700LC	0.87475	-0.632898	0.886861	-0.52945	0.944557	-1.01133	0.614775	-0.823005	0.518324	-1.76077	0.348334	-1.51605	0.195817	-2.44726	0.215476	-1.99138	0.0879866	-0.348291	0.944629	-0.291731	1	-1.08334	0.819317	-0.979926	0.836084	-1.80008	0.613424	-1.44966	0.545091	-0.741847	0.998776	-0.689287	1	-1.46231	0.947275	-1.16076	0.93714	-0.748515	0.983775	-0.472975	1
TraesCS5B02G540200LC	0.849609	-2.3413	0.651518	-3.09564	0.336223	-2.46587	0.499277	-3.11898	0.254387	-1.79776	0.591542	-1.52695	0.601241	-1.06852	0.776965	-0.771058	0.917427			0	1	0.570773	0.949318	1.55299	1	1.33348	0.927376	2.28984	0.786524	0.665111	0.998776	1.57093	1	1.42692	0.965035	2.3116	0.94156	0.751108	0.983775	0.748857	1
TraesCS5B02G540600LC	0.748987	-0.138371	0.938379	-0.110628	1	-0.540164	0.767871	-0.421289	0.761862	0.702543	0.493434	0.813401	0.0987958	-0.647552	0.664421	-0.44933	0.635033	-0.379003	0.940406	-0.309703	1	0.876978	0.404615	0.923272	0.116768	-0.481173	0.833162	-0.336329	0.786524	1.24591	0.826469	1.23358	0.0965931	-0.112053	0.981872	-0.0267136	1	-1.3465	0.527563	-1.26034	0.083533
TraesCS5B02G541700LC	0.189651	0.341116	0.841357	0.422488	0.584575	-1.37236	0.103206	-1.21555	0.0249912	-0.462615	0.622402	-0.284732	0.71489	-0.643849	0.427942	-0.429873	0.431045	-1.68459	0.0769193	-1.63757	0.00177351	-0.778239	0.442289	-0.706765	0.194609	-0.960369	0.270754	-0.851595	0.0730534	0.896887	0.998776	0.931853	0.696683	0.713439	0.885446	0.78688	0.510408	-0.180289	0.983775	-0.144977	1
TraesCS5B02G542700LC	0.178114	1.40634	0.319371	1.4537	0.0224227	1.73131	0.039275	1.84353	0.000201064	1.65891	0.03675	1.80112	0.000550127	2.023	0.0061988	2.18336	9.42554e-07	0.349153	0.934812	0.389122	0.624644	0.276497	0.939766	0.346714	0.758217	0.640813	0.614232	0.728817	0.114721	-0.0737861	0.999735	-0.0425785	1	0.287782	0.965035	0.339613	0.767694	0.362785	0.983775	0.382201	0.819504
TraesCS5B02G542900LC	1			0	1			0	1			0	1	0.618634	0.913046	1.61586	1			0	1			0	1	0.553025	0.944354	1.55815	1			5.12548e-15	1	0.647537	0.965035	1.57622	1	0.705691	0.983775	1.59033	1
TraesCS5B02G543400LC	1	-0.629327	0.938379	-1.52983	1	-0.75467	0.907769	-1.54714	1	-0.80669	0.91364	-1.56067	1	-0.824039	0.913046	-1.55556	1			0	1			0	1			0	1			5.12548e-15	1			0	1			5.12548e-15	1
TraesCS5B02G544100LC	0.887579	0.684456	0.807056	0.72072	0.564365	-1.42702	0.523856	-1.17425	0.417782	-0.490355	0.870161	-0.317075	1	-0.756053	0.735669	-0.543568	0.810268	-2.08986	0.326407	-1.8868	0.141339	-1.15068	0.597953	-1.03563	0.529212	-1.41751	0.427265	-1.26093	0.326148	0.930838	0.998776	0.855207	1	0.672145	0.965035	0.628725	1	-0.259716	0.983775	-0.226279	1
TraesCS5B02G544400LC	0.719789	2.81004	0.558407	3.53985	0.205349	3.24764	0.316498	3.96367	0.0443163	3.52076	0.202425	4.28433	0.0125111	2.27063	0.618372	3.21015	0.236874	0.453148	0.944629	0.397085	1	0.729722	0.909618	0.698067	0.775816	-0.505918	0.944354	-0.363418	1	0.274715	0.998776	0.300942	1	-0.965252	0.965035	-0.76196	0.987911	-1.23304	0.983775	-1.06396	0.856956
TraesCS5B02G544500LC	1	0.508873	0.938379	0.513194	1	-2.08577	0.706547	-2.75871	0.440379	0.912535	0.788379	0.959433	0.739319	1.30871	0.61673	1.36159	0.395037	-2.56473	0.668218	-3.19501	0.352827	0.429576	0.949318	0.44172	1	0.825831	0.862982	0.842487	0.67867	2.98552	0.998776	3.68115	0.395465	3.37974	0.398981	4.07525	0.0732147	0.398622	0.983775	0.401925	1
TraesCS5B02G545400LC	1	-1.60156	0.806587	-1.45042	0.709808	-1.72454	0.678251	-1.49404	0.61129	-2.49559	0.552287	-3.13708	0.247065	-2.51381	0.543431	-3.13024	0.236874	-0.0998715	0.98737	-0.0373249	1	-0.8719	0.949318	-1.61854	1	-0.889648	0.944354	-1.613	1	-0.777562	0.998776	-1.59916	1	-0.795135	0.965035	-1.59378	1			5.12548e-15	1
TraesCS5B02G545500LC	1			0	1			0	1			0	1	1.38645	0.87948	2.35901	0.713041			0	1			0	1	1.3212	0.935864	2.28973	0.786524			5.12548e-15	1	1.41539	0.965035	2.31147	0.94156	1.47285	0.983775	2.32841	1
TraesCS5B02G546300LC	0.927782			0	1	0.688003	0.907769	1.62485	1	1.28817	0.89729	2.3514	0.730139	2.69496	0.39047	3.5018	0.131374	0.621461	0.944629	1.56657	1	1.22235	0.949318	2.28309	0.829639	2.62886	0.487752	3.42292	0.167858	0.599774	0.998776	0.7055	1	1.99914	0.839051	1.85392	0.64373	1.38504	0.983775	1.1517	1
TraesCS5B02G546400LC	0.948534	0.61906	0.938379	0.628003	1	-1.52818	0.874128	-2.27654	0.739651	-1.58046	0.862627	-2.29284	0.730139	-1.59911	0.853932	-2.28668	0.713041	-2.09551	0.775196	-2.83131	0.56362	-2.14663	0.72602	-2.85008	0.533479	-2.16419	0.692961	-2.84302	0.486806			5.12548e-15	1			0	1			5.12548e-15	1
TraesCS5B02G546800LC	6.61926e-07	0.512518	0.0487493	0.591142	0.00158514	0.639583	0.00271934	0.788057	1.99918e-06	0.705571	0.000587971	0.868207	6.67127e-08	0.921376	1.0506e-06	1.11644	2.01414e-13	0.152492	0.72949	0.19705	0.37716	0.220017	0.449241	0.278355	0.105247	0.43529	0.0245733	0.525537	0.000103027	0.0621603	0.998776	0.0811724	1	0.277583	0.388049	0.328436	0.0568224	0.217219	0.901173	0.246974	0.317834
TraesCS5B02G547200LC	8.59392e-13	0.289976	0.000553833	0.369352	0.00380858	0.384035	3.25353e-07	0.532805	3.25584e-06	0.373639	8.08455e-07	0.535829	1.15219e-06	0.458879	5.29295e-10	0.653606	7.46935e-10	0.119762	0.193833	0.163706	0.148971	0.110139	0.230107	0.166293	0.0988301	0.195711	0.00636861	0.284703	0.000557486	-0.0151113	0.998776	0.00257885	1	0.070576	0.773645	0.120875	0.420401	0.0876726	0.904125	0.118505	0.565439
TraesCS5B02G547600LC	0.694514	-2.95267	0.409146	-3.62386	0.123091	-3.07691	0.270949	-3.64815	0.0799487	-3.12843	0.245944	-3.66702	0.0764307	-3.14626	0.239161	-3.65988	0.0720241			0	1			0	1			0	1			5.12548e-15	1			0	1			5.12548e-15	1
TraesCS5B02G547900LC	0.816268	0.176277	0.809678	0.253973	0.406272	-0.131247	0.835051	0.0184064	1	-0.0094472	0.98678	0.163763	0.637297	-0.3479	0.341247	-0.142164	0.678892	-0.281548	0.5913	-0.23516	0.459036	-0.157113	0.837956	-0.0869225	0.91089	-0.496755	0.151096	-0.392203	0.0683655	0.118604	0.998776	0.147983	1	-0.221278	0.92354	-0.157399	0.848922	-0.337588	0.973983	-0.305561	0.513221
TraesCS5B02G548300LC	1	-0.863703	0.757845	-0.790226	0.629631	-0.217559	0.907769	-0.0719422	1	-0.437433	0.838905	-0.219355	1	-0.249799	0.913046	-0.0959198	1	0.671766	0.90433	0.717215	0.621377	0.441797	0.94912	0.572267	0.835596	0.649639	0.846569	0.692841	0.545091	-0.230316	0.998776	-0.145671	1	-0.0334443	0.996178	-0.0246856	1	0.194197	0.983775	0.120607	1
TraesCS5B02G548400LC	1			0	1			0	1			0	1	1.26177	0.896131	2.35791	0.713041			0	1			0	1	1.1957	0.944354	2.2892	0.786524			5.12548e-15	1	1.29001	0.965035	2.31091	0.94156	1.34787	0.983775	2.32791	1
TraesCS5B02G548900LC	0.347275	0.492631	0.29644	0.571356	0.0105467	0.391553	0.226072	0.537276	0.00841296	0.543179	0.0498504	0.706128	0.000172028	0.569981	0.037763	0.762044	3.21449e-05	-0.0749	0.944629	-0.035005	1	0.0778584	0.949318	0.135141	0.713952	0.104333	0.916643	0.189923	0.422956	0.148897	0.998776	0.170187	1	0.174247	0.911477	0.225143	0.481831	0.0272476	0.993703	0.054673	1
TraesCS5B02G549000LC	0.00772154	0.655894	0.27096	0.727466	0.0157155	1.07741	0.00362334	1.21428	2.57077e-07	0.894378	0.0198039	1.05606	1.68729e-05	1.0439	0.006798	1.23505	8.3386e-08	0.446917	0.36389	0.485594	0.0588245	0.266612	0.69087	0.329828	0.290616	0.415295	0.380081	0.508318	0.0271922	-0.18366	0.998776	-0.155834	1	-0.0356014	0.978598	0.0227974	1	0.150593	0.983775	0.178364	0.929883
TraesCS5B02G549100LC	0.00173253	0.394191	0.592874	0.465157	0.0829816	0.944176	0.0113354	1.08972	2.0736e-08	0.823745	0.0325219	0.980108	6.66733e-07	0.955213	0.0077314	1.14758	1.12281e-09	0.577812	0.0601052	0.6257	0.00108621	0.457421	0.168638	0.516067	0.00805254	0.590704	0.0326455	0.684149	0.000115922	-0.126454	0.998776	-0.109839	1	0.0072012	0.996178	0.0581021	1	0.135618	0.983775	0.168033	0.846339
TraesCS5B02G550500LC	1	0.229171	0.938379	0.308165	1	-0.877534	0.735055	-0.679426	0.678947	-1.18345	0.63122	-1.00792	0.458751	-1.68996	0.415306	-1.35853	0.272954	-1.08005	0.763327	-0.984289	0.642187	-1.38784	0.637424	-1.31178	0.430586	-1.8915	0.412241	-1.65901	0.231801	-0.306551	0.998776	-0.327044	1	-0.815994	0.965035	-0.675515	1	-0.513592	0.983775	-0.34919	1
TraesCS5B02G551200LC	0.000358561	-0.103941	0.694587	-0.0210773	1	-0.320568	0.0158628	-0.166957	0.247985	-0.246597	0.0771244	-0.0808658	0.684812	-0.406427	0.00111904	-0.207681	0.0935698	-0.19141	0.0267186	-0.146249	0.245356	-0.116768	0.2502	-0.0601998	0.801115	-0.276451	0.000193979	-0.186853	0.0484926	0.0690664	0.998776	0.0861381	1	-0.090408	0.665229	-0.0404787	1	-0.157523	0.320252	-0.126575	0.54799
TraesCS5B02G552900LC	0.0311111	0.0438527	0.931714	0.12565	0.515193	-0.207077	0.116588	-0.0547963	0.865394	-0.115616	0.439404	0.0504433	0.867607	0.0620571	0.759461	0.259963	0.0247388	-0.224901	0.00534336	-0.180344	0.103257	-0.131412	0.124194	-0.0747787	0.64016	0.0449852	0.778033	0.134474	0.174101	0.0877731	0.998776	0.105508	0.915964	0.264485	0.00320651	0.314776	0.000731373	0.178598	0.170557	0.209164	0.0777363
TraesCS5B02G553000LC	0.84579	-1.49054	0.748867	-1.2303	0.596863	-3.06891	0.262786	-3.64801	0.0799487	-2.39845	0.343166	-2.05647	0.247065	-3.13873	0.230623	-3.65974	0.0720241	-1.55944	0.944629	-2.34439	0.854065	-0.888064	0.949318	-0.808843	1	-1.62934	0.909559	-2.35532	0.786524	0.665111	0.998776	1.57103	1			0	1	-0.736981	0.983775	-1.57974	1
TraesCS5B02G553700LC	1			0	1			0	1			0	1	0.618634	0.913046	1.61531	1			0	1			0	1	0.553025	0.944354	1.55788	1			5.12548e-15	1	0.647537	0.965035	1.57594	1	0.705691	0.983775	1.59009	1
TraesCS5B02G554900LC	0.998509	2.82979	0.307278	2.64223	0.146426	0.665275	0.907769	0.822765	1	1.56876	0.670911	1.64254	0.601241	0.673136	0.913046	0.80398	1	-2.13053	0.525994	-1.81435	0.326951	-1.21197	0.706586	-1.00781	0.726645	-2.16116	0.440602	-1.83706	0.265584	0.897983	0.998776	0.811956	1	-0.00413429	0.999582	-0.0208731	1	-0.921301	0.983775	-0.834085	1
TraesCS5B02G555000LC	1			0	1			0	1	1.9217	0.738632	2.83987	0.430953			0	1			0	1	1.85962	0.834346	2.76618	0.533479			0	1	1.95628	0.998776	2.78935	0.991802			0	1	-2.02805	0.983775	-2.80059	0.831584
TraesCS5B02G555900LC	0.0692632	2.55677	0.0641265	2.48338	0.00339215	2.89807	0.0124933	2.87292	3.17949e-05	2.52868	0.0321762	2.51666	0.000564274	2.75371	0.0234	2.75203	6.80378e-05	0.366593	0.916559	0.385556	0.694679	-0.00409295	0.997428	0.0278584	1	0.220382	0.944354	0.262545	0.879132	-0.376609	0.998776	-0.357805	1	-0.152978	0.965035	-0.122836	1	0.22453	0.983775	0.234849	1
TraesCS5B02G556000LC	0.097984	0.306889	0.795026	0.381951	0.43271	0.587655	0.279932	0.736803	0.0176437	0.97395	0.0220874	1.14739	2.46273e-05	0.860453	0.0322859	1.04697	0.000143399	0.30622	0.802662	0.355707	0.431172	0.69449	0.194308	0.768233	0.0074859	0.581034	0.259388	0.664411	0.0191768	0.383214	0.998776	0.412234	0.586403	0.268482	0.938518	0.308588	0.529848	-0.115064	0.983775	-0.104278	1
TraesCS5B02G556600LC	0.229319	0.813346	0.938379	1.6448	1	2.05116	0.713338	2.8593	0.440379	2.3981	0.502631	3.20391	0.247065	3.78477	0.0535528	4.56726	0.00332096	1.25847	0.918654	1.18039	0.976724	1.60518	0.76544	1.50896	0.709707	2.99826	0.169933	2.87186	0.0252772	0.347079	0.998776	0.325385	1	1.75798	0.701176	1.6917	0.295799	1.41272	0.983775	1.36804	0.631325
TraesCS5B02G556700LC	0.00721082	0.691022	0.938379	0.628567	1	3.0751	0.0557747	2.91185	0.00193754	3.06986	0.0534341	2.95252	0.00177015	3.38287	0.0239097	3.31051	0.00010594	2.41684	0.165405	2.27151	0.0173526	2.41309	0.149389	2.3118	0.015012	2.72713	0.0642611	2.67054	0.00105309	-0.00407856	0.999735	0.0378833	1	0.313405	0.965035	0.397668	0.965825	0.318994	0.983775	0.35995	1
TraesCS5B02G557000LC	0.987056	-0.329686	0.938379	-0.231629	1	-0.607247	0.788368	-0.445091	0.74883	-0.555633	0.819505	-0.326666	0.913747	0.779077	0.60626	0.935841	0.188732	-0.253521	0.944629	-0.212755	1	-0.202831	0.949318	-0.0936628	1	1.13338	0.491875	1.16509	0.127086	0.0472636	0.999735	0.119358	1	1.38319	0.583817	1.37898	0.127472	1.32978	0.914076	1.26013	0.22595
TraesCS5B02G557100LC	1			0	1			0	1			0	1	0.618634	0.913046	1.61595	1			0	1			0	1	0.553025	0.944354	1.55819	1			5.12548e-15	1	0.647537	0.965035	1.57626	1	0.705691	0.983775	1.59037	1
TraesCS5B02G557400LC	1			0	1			0	1	0.635982	0.91364	1.61022	1			0	1			0	1	0.570773	0.949318	1.55299	1			0	1	0.665111	0.998776	1.57093	1			0	1	-0.736981	0.983775	-1.57966	1
TraesCS5B02G557900LC	1	0.223801	0.938379	0.279793	0.827463	0.743842	0.368251	0.855374	0.0673021	0.57856	0.563504	0.738364	0.149432	0.619615	0.498278	0.791908	0.0927354	0.547707	0.681894	0.574192	0.415589	0.38262	0.837213	0.459934	0.573901	0.423294	0.764078	0.512217	0.402431	-0.168637	0.998776	-0.114489	1	-0.1291	0.965035	-0.0620015	1	0.0415918	0.999973	0.0521287	1
TraesCS5B02G559000LC	1	0.830229	0.938379	0.863888	1	-0.0333302	0.996748	0.0780095	1	1.67429	0.630535	1.64383	0.601241	-0.102699	0.983542	0.0607383	1	-0.836535	0.944629	-0.777825	1	0.875557	0.92725	0.765566	1	-0.906073	0.944354	-0.7971	1	1.70442	0.998776	1.5524	1	-0.0737947	0.996178	-0.0174765	1	-1.77566	0.983775	-1.57275	0.981417
TraesCS5B02G559700LC	0.00123504	0.993426	0.0144194	1.06403	6.48193e-05	-0.878508	0.124397	-0.724739	0.0536896	0.517289	0.334714	0.669521	0.0161813	0.520723	0.281275	0.71978	0.0082635	-1.84737	7.31892e-06	-1.78755	3.282e-11	-0.451325	0.384303	-0.39449	0.17403	-0.444273	0.322187	-0.342033	0.206603	1.39154	0.0569	1.39342	1.66601e-05	1.39496	0.00912167	1.4456	1.56949e-06	0.00701732	0.999973	0.0525755	1
TraesCS5B02G559800LC	7.98584e-07	0.608441	0.298746	0.673139	0.0442855	-1.5935	0.00369407	-1.426	0.000233047	0.264825	0.753556	0.424758	0.222825	1.03623	0.00801949	1.23554	6.11708e-07	-2.17819	5.57195e-05	-2.09632	3.63694e-10	-0.318654	0.763551	-0.246862	0.625153	0.454263	0.408825	0.566714	0.029424	1.85434	0.0292162	1.85007	1.18543e-06	2.62465	2.20397e-07	2.66324	7.60046e-19	0.771955	0.499748	0.813758	0.00554683
TraesCS5B02G559900LC	0.0219951	1.58562	0.0067312	1.6312	9.57829e-07	-0.883409	0.361975	-0.732626	0.250721	0.914478	0.157893	1.0421	0.00491232	1.12129	0.0724137	1.27657	0.000272478	-2.44775	2.24903e-05	-2.36124	3.77738e-11	-0.647599	0.264744	-0.589402	0.0841882	-0.441367	0.521358	-0.355531	0.327244	1.79596	0.0584064	1.77283	0.00014835	2.00247	0.00446863	2.00653	5.62023e-07	0.20824	0.983775	0.233875	1
TraesCS5B02G560000LC	3.22888e-06	0.44679	0.400178	0.523048	0.0486109	-1.03531	0.0212026	-0.888729	0.00118307	0.154556	0.817558	0.318385	0.26103	0.810036	0.0154041	1.00877	5.14843e-07	-1.45801	0.000406857	-1.4117	3.79653e-09	-0.265306	0.666978	-0.2036	0.554754	0.390154	0.357989	0.488481	0.0146397	1.18711	0.0379307	1.20828	8.77293e-06	1.84255	8.00715e-07	1.90023	1.08013e-18	0.657888	0.224962	0.692168	0.00182175
TraesCS5B02G560100LC	0.0132805	0.590376	0.81179	0.665601	0.530129	-0.846978	0.630146	-0.659594	0.499226	1.248	0.179451	1.40123	0.0106138	1.61063	0.0540487	1.79577	9.57922e-05	-1.41143	0.341059	-1.32289	0.145377	0.681619	0.595491	0.735077	0.301011	1.04387	0.239775	1.13	0.0133151	2.08829	0.241713	2.05991	0.00321538	2.45093	0.0158885	2.45464	8.20398e-06	0.364181	0.983775	0.39513	0.869458
TraesCS5B02G561200LC	1			0	1			0	1			0	1	0.618634	0.913046	1.61595	1			0	1			0	1	0.553025	0.944354	1.55819	1			5.12548e-15	1	0.647537	0.965035	1.57626	1	0.705691	0.983775	1.59037	1
TraesCS5B02G561800LC	1			0	1			0	1	0.635982	0.91364	1.61022	1			0	1			0	1	0.570773	0.949318	1.55299	1			0	1	0.665111	0.998776	1.57093	1			0	1	-0.736981	0.983775	-1.57966	1
TraesCS5B02G562000LC	1			0	1			0	1	0.635982	0.91364	1.61066	1			0	1			0	1	0.570773	0.949318	1.55321	1			0	1	0.665111	0.998776	1.57116	1			0	1	-0.736981	0.983775	-1.57985	1
TraesCS5B02G562500LC	6.37744e-17	-2.44293	0.000298246	-2.34988	5.49509e-11	-5.16633	2.84656e-07	-4.8146	4.23253e-23	-7.23741	5.08571e-10	-7.69339	1.10231e-27	-7.25445	4.22583e-10	-7.68584	1.65561e-27	-2.72583	0.195956	-2.45361	0.0109909	-4.77085	0.00996057	-5.25828	4.63921e-05	-4.78844	0.00848653	-5.25027	6.83104e-05	-2.02188	0.998776	-2.82542	0.991802	-2.03994	0.965035	-2.81852	0.677908			5.12548e-15	1
TraesCS5B02G562600LC	1	0.626346	0.937574	0.607376	1	-0.79725	0.879774	-0.549153	0.981125	-0.0641565	0.98678	0.0682963	1	-0.8276	0.834541	-0.572136	0.958608	-1.39739	0.767019	-1.15	0.701333	-0.664303	0.918037	-0.537959	1	-1.42779	0.63269	-1.17345	0.624595	0.733829	0.998776	0.615054	1	-0.032955	0.997303	-0.0225411	1	-0.764203	0.983775	-0.638223	1
TraesCS5B02G562700LC	1	-0.629327	0.938379	-1.52953	1	-0.75467	0.907769	-1.54684	1	-0.80669	0.91364	-1.56039	1	-0.102699	0.983542	0.0606626	1			0	1			0	1	0.553025	0.944354	1.55819	1			5.12548e-15	1	0.647537	0.965035	1.57626	1	0.705691	0.983775	1.59037	1
TraesCS5B02G563500LC	1			0	1			0	1	0.635982	0.91364	1.60984	1			0	1			0	1	0.570773	0.949318	1.55281	1			0	1	0.665111	0.998776	1.57073	1			0	1	-0.736981	0.983775	-1.5795	1
TraesCS5B02G563800LC	4.47089e-08	-3.53515	0.0310189	-3.4369	2.86656e-89	-7.95893	4.69568e-12	-7.6573	2.06113e-154	-6.39391	9.80498e-11	-6.11264	2.77871e-150	-8.42084	2.47653e-10	-8.0465	6.83536e-163	-4.37786		-4.21219	2.6207e-17	-2.84505		-2.67229	8.27957e-12	-4.82369		-4.59849	1.5756e-18	1.55104	0.998776	1.54422	0.636535	-0.453858	0.965035	-0.385572	1	-2.01044	0.937361	-1.93173	0.263476
TraesCS5B02G564000LC	4.61419e-13	-2.51166	3.46116e-13	-2.4165	8.42816e-29	-2.3083	5.96427e-10	-2.14276	1.65455e-25	-1.80829	1.36585e-08	-1.64366	7.2875e-18	-2.42793	2.0353e-11	-2.22982	9.88898e-28	0.230388	0.938605	0.274162	0.74494	0.733755	0.236554	0.772018	0.0128344	0.115728	0.944354	0.185395	0.822571	0.499573	0.998776	0.497914	0.435143	-0.118344	0.965035	-0.0887465	1	-0.61854	0.891871	-0.586688	0.216529
TraesCS5B02G564900LC	1	2.06942	0.806925	2.88348	0.536569	0.688003	0.907769	1.62485	1	0.635982	0.91364	1.61022	1	2.28303	0.614448	3.21032	0.236874	-1.36101	0.900965	-1.26466	0.976724	-1.41277	0.861283	-1.29702	0.95518	0.237214	0.957227	0.290787	1	-0.0562211	0.999735	-0.028236	1	1.59635	0.962505	1.56414	0.846322	1.65518	0.983775	1.59713	0.981417
TraesCS5B02G565200LC	1	-0.867187	0.936489	-0.701418	1	-1.74321	0.624475	-1.49399	0.61129	0.23403	0.930775	0.356974	1	-2.53209	0.459559	-3.13019	0.236874	-0.874023	0.944629	-0.778179	1	1.13007	0.88241	1.05354	0.80908	-1.68048	0.8948	-2.35561	0.786524	1.97664	0.998776	1.84123	0.978061	-0.795135	0.965035	-1.59378	1	-2.76881	0.983775	-3.4523	0.46481
TraesCS5B02G565400LC	0.622377	0.0333605	0.98788	0.0978122	1	-0.892849	0.514088	-0.71996	0.388253	-1.13526	0.43311	-0.894185	0.274136	-1.79764	0.160181	-1.56884	0.0390632	-0.90159	0.65786	-0.815891	0.503917	-1.14218	0.53819	-0.988758	0.256901	-1.80568	0.214764	-1.66249	0.0522574	-0.247593	0.998776	-0.172702	1	-0.903429	0.938642	-0.847302	0.801003	-0.640062	0.983775	-0.675519	1
TraesCS5B02G565500LC	1	0.646549	0.920642	0.6491	0.81099	-0.806359	0.82303	-0.629309	0.798245	-1.26871	0.683676	-1.03158	0.564551	-1.21603	0.696647	-1.01663	0.54923	-1.42755	0.641028	-1.27352	0.461138	-1.89145	0.47599	-1.67352	0.265094	-1.85294	0.455598	-1.65878	0.231801	-0.467508	0.998776	-0.399514	1	-0.41905	0.965035	-0.385246	1	0.0589052	0.999973	0.013976	1
TraesCS5B02G565800LC	1.5347e-32	-0.20632	0.0147076	-0.125354	0.486244	-0.392269	9.16696e-08	-0.241208	0.0460826	-0.438827	2.12697e-09	-0.274886	0.0146186	-0.581368	2.76617e-17	-0.384081	0.000250546	-0.160145	0.00043606	-0.115825	0.333744	-0.20568	3.06939e-06	-0.149541	0.110431	-0.348533	1.42528e-20	-0.258741	0.000643304	-0.0509986	0.998776	-0.0337183	1	-0.193658	4.72197e-05	-0.142923	0.222822	-0.140665	0.0245826	-0.1092	0.558423
TraesCS5B02G565900LC	1	1.36922	0.852494	1.35409	0.949975	0.669075	0.907769	0.822658	1	-0.0853507	0.98678	0.0498281	1	-0.824039	0.913046	-1.55529	1	-0.67298	0.944629	-0.531565	1	-1.42876	0.834346	-1.29708	0.95518	-2.16419	0.692961	-2.84302	0.486806	-0.759381	0.998776	-0.767944	1	-1.497	0.965035	-2.33243	0.94156	-0.736981	0.983775	-1.57966	1
TraesCS5B02G566100LC	1			0	1			0	1			0	1	0.618634	0.913046	1.61531	1			0	1			0	1	0.553025	0.944354	1.55788	1			5.12548e-15	1	0.647537	0.965035	1.57594	1	0.705691	0.983775	1.59009	1
TraesCS5B02G567100LC	0.00164156	-0.285796	0.824269	-0.187031	0.836814	-0.65956	0.251441	-0.488092	0.191787	-1.59385	0.00497976	-1.40041	9.72204e-05	-1.82482	0.00427465	-1.6186	1.17193e-05	-0.348453	0.795244	-0.300721	0.701333	-1.2785	0.0626142	-1.21339	0.00353172	-1.50765	0.0383401	-1.43259	0.000632896	-0.934943	0.921197	-0.912817	0.210152	-1.16332	0.328201	-1.13205	0.035786	-0.222364	0.983775	-0.219452	1
TraesCS5B02G567300LC	3.4351e-11	0.00419412	0.98788	0.0799234	0.815871	-0.564425	0.00207059	-0.418427	0.000606499	-0.757821	1.45006e-05	-0.596602	1.73045e-07	-0.623576	0.000211608	-0.432274	0.000153714	-0.542715	3.05842e-08	-0.49768	7.76891e-08	-0.733156	2.19425e-15	-0.674944	3.48836e-15	-0.601791	4.49249e-14	-0.512209	1.47266e-09	-0.196322	0.753434	-0.177498	0.437965	-0.0647537	0.958637	-0.0146877	1	0.132918	0.856605	0.162372	0.370306
TraesCS5B02G567700LC	1			0	1			0	1			0	1	1.30707	0.87948	2.35846	0.713041			0	1			0	1	1.24148	0.935864	2.28946	0.786524			5.12548e-15	1	1.33625	0.965035	2.31119	0.94156	1.39455	0.983775	2.32816	1
TraesCS5B02G567900LC	0.997573	0.315663	0.938379	0.366892	0.911473	1.04676	0.306669	1.18979	0.0386478	0.915653	0.443734	1.09628	0.0992016	1.00179	0.351952	1.21186	0.0527916	0.758041	0.674367	0.82288	0.364904	0.628688	0.773618	0.729765	0.410502	0.712866	0.665089	0.845987	0.24513	-0.12665	0.998776	-0.0936509	1	-0.0449705	0.996178	0.0225701	1	0.0831875	0.997002	0.116298	1
TraesCS5B02G568000LC	1	1.52439	0.925015	2.39359	0.826598	2.04083	0.782958	2.85927	0.440379	0.635982	0.91364	1.61022	1	1.4038	0.879119	2.35934	0.713041	0.534446	0.944629	0.439612	1	-0.862366	0.949318	-0.809016	1	-0.11834	0.976598	-0.0655175	1	-1.40934	0.998776	-1.25507	1	-0.660651	0.965035	-0.507425	1	0.756079	0.983775	0.748891	1
TraesCS5B02G568100LC	1			0	1			0	1	0.635982	0.91364	1.61022	1	0.618634	0.913046	1.61531	1			0	1	0.570773	0.949318	1.55299	1	0.553025	0.944354	1.55788	1	0.665111	0.998776	1.57093	1	0.647537	0.965035	1.57594	1	-0.0156407	0.999973	0.010425	1
TraesCS5B02G568300LC	1	1.60942	0.932518	2.39408	0.826598			0	1	1.38479	0.871827	2.35234	0.730139	1.99067	0.713207	2.84747	0.417798	-1.61366	0.943643	-2.34474	0.854065	-0.166578	0.980546	-0.0786813	1	0.437714	0.944354	0.417415	1	1.41518	0.998776	2.30515	1	2.01875	0.959314	2.79636	0.677908	0.602342	0.983775	0.498852	1
TraesCS5B02G568400LC	1	-0.657529	0.835642	-0.569931	0.804021	-0.404	0.860705	-0.260029	1	-0.726396	0.656593	-0.533746	0.696833	-0.170839	0.913046	0.00429979	1	0.281634	0.944629	0.309418	1	-0.040836	0.982078	0.0372287	1	0.515577	0.861399	0.573358	0.604792	-0.324383	0.998776	-0.272615	1	0.227695	0.965035	0.264015	1	0.553815	0.983775	0.536741	1
TraesCS5B02G568410LC	0.40167	-1.29914	0.675479	-1.12441	0.515193	-1.42721	0.501058	-1.17437	0.417782	-2.08305	0.317568	-1.70063	0.225494	0.743473	0.709348	0.950166	0.377038	-0.102509	0.98737	-0.0476524	1	-0.770489	0.947915	-0.566935	1	2.06251	0.325341	2.07026	0.0459198	-0.673585	0.998776	-0.520869	1	2.1601	0.514686	2.12086	0.106173	2.82299	0.635393	2.645	0.064506
TraesCS5B02G568500LC	1	-1.68555	0.7891	-1.45166	0.709808	-2.53867	0.556605	-3.11982	0.254387	-2.58982	0.527016	-3.13795	0.247065	-2.60699	0.519548	-3.13107	0.236874	-0.821212	0.944629	-1.60372	1	-0.8719	0.949318	-1.61838	1	-0.889648	0.944354	-1.61285	1			5.12548e-15	1			0	1			5.12548e-15	1
TraesCS5B02G568800LC	1.62019e-07	0.816082	0.0331738	0.891887	0.000104058	1.13616	0.000198803	1.28164	9.94639e-11	1.24628	4.89616e-05	1.41219	1.66192e-13	1.28094	3.62406e-05	1.47015	4.99238e-15	0.34544	0.310801	0.389977	0.0657101	0.45947	0.11067	0.522276	0.00476693	0.490379	0.0761937	0.57705	0.000733511	0.109257	0.998776	0.132093	1	0.13965	0.965035	0.187103	0.605498	0.0329377	0.988752	0.054367	1
TraesCS5B02G569000LC	1	-0.582514	0.938379	-0.610212	1	-0.00891546	0.998604	0.0937476	1	-0.759138	0.91364	-0.682265	1	-1.4955	0.865736	-2.28597	0.713041	0.601579	0.944629	0.696112	1	-0.15056	0.980546	-0.0654999	1	-0.889648	0.944354	-1.61278	1	-0.7576	0.998776	-0.768146	1	-1.49442	0.965035	-2.33243	0.94156	-0.736981	0.983775	-1.5795	1
TraesCS5B02G569200LC	1			0	1	2.00419	0.727681	2.85888	0.440379	0.635982	0.91364	1.6104	1	0.618634	0.913046	1.61531	1	1.93928	0.848739	2.78389	0.56362	0.570773	0.949318	1.55308	1	0.553025	0.944354	1.55788	1	-1.37462	0.998776	-1.25478	1	-1.39224	0.965035	-1.24295	1	-0.0156405	0.999973	0.0103446	1
TraesCS5B02G569400LC	1	1.17794	0.519011	1.2108	0.188231	-0.0754264	0.985032	0.108127	1	1.19347	0.347033	1.2938	0.146083	0.039055	0.983542	0.26399	1	-1.21903	0.570838	-1.10041	0.375579	0.0399457	0.980546	0.0804963	1	-1.10397	0.531746	-0.945534	0.309181	1.25548	0.998776	1.18271	0.586403	0.108076	0.996178	0.155489	1	-1.14244	0.983775	-1.0274	0.611517
TraesCS5B02G569500LC	0.0964124	0.209537	0.213174	0.288961	0.0568431	0.269279	0.0324805	0.419022	0.00111582	0.235763	0.0738723	0.398971	0.00139026	0.267414	0.029433	0.462841	0.00010594	0.0855043	0.716948	0.130212	0.407904	0.0538243	0.875179	0.111136	0.482751	0.084564	0.650418	0.174068	0.117677	-0.0370265	0.998776	-0.019203	1	-0.00635354	0.996178	0.0438097	1	0.0325651	0.983775	0.0627013	1
TraesCS5B02G569600LC	0.884587	-2.66685	0.520486	-3.38362	0.205349	-1.3478	0.680714	-1.03759	0.711374	-0.69067	0.882016	-0.585113	0.973577	0.137018	0.961171	0.323256	1	1.34466	0.944629	2.29996	0.854065	2.05117	0.823934	2.76674	0.533479	2.82345	0.466561	3.66284	0.0956485	0.665604	0.998776	0.450868	1	1.47771	0.9379	1.35534	0.736457	0.830278	0.983775	0.906481	1
TraesCS5B02G570800LC	1	-0.56051	0.938379	-0.37514	1	0.16225	0.940873	0.314528	1	1.10958	0.509546	1.22785	0.23946	0.530532	0.867155	0.773865	0.689647	0.736879	0.924367	0.686566	0.905809	1.67898	0.435381	1.59758	0.114254	1.10721	0.749968	1.14585	0.513975	0.942508	0.998776	0.910999	0.938429	0.371932	0.965035	0.459179	1	-0.563524	0.983775	-0.451652	1
TraesCS5B02G570900LC	1			0	1	2.33859	0.701395	3.22238	0.254387			0	1			0	1	2.27252	0.808599	3.14509	0.352827			0	1			0	1	-2.42772	0.998776	-3.18859	0.77561	-2.44455	0.914081	-3.18144	0.46223			5.12548e-15	1
TraesCS5B02G571000LC	0.753614	-0.797174	0.25327	-0.702994	0.0646368	-0.200333	0.806637	-0.0519516	1	-0.524086	0.290116	-0.356393	0.337093	-0.432232	0.421201	-0.227799	0.608516	0.623379	0.485304	0.650025	0.100202	0.299583	0.847701	0.346273	0.533479	0.389201	0.724546	0.475619	0.301026	-0.327969	0.998776	-0.303814	1	-0.237057	0.965035	-0.174421	1	0.092784	0.983775	0.12947	1
TraesCS5B02G571100LC	1	1.85268	0.69528	1.71991	0.709808	0.727751	0.907769	0.823172	1	1.60566	0.655316	1.64273	0.601241	1.17187	0.837666	1.29103	0.850599	-1.11151	0.8878	-0.895012	1	-0.204835	0.961049	-0.0874881	1	-0.642371	0.935864	-0.434638	1	0.894368	0.998776	0.811858	1	0.452949	0.965035	0.46311	1	-0.43078	0.983775	-0.348724	1
TraesCS5B02G571500LC	1	-0.582637	0.938379	-0.610053	1	0.00880545	0.998604	0.0941706	1	-1.47801	0.871827	-2.29211	0.730139	0.435246	0.913046	0.560063	1	0.620837	0.944629	0.696249	1	-0.8719	0.949318	-1.61838	1	1.04642	0.915809	1.15949	0.917659	-1.49759	0.998776	-2.33908	1	0.431385	0.965035	0.463005	1	1.9112	0.983775	2.81384	0.831584
TraesCS5B02G571900LC	0.00411354	-0.00184145	0.992824	0.0784435	0.839829	-0.268325	0.05816	-0.117786	0.563834	-0.244956	0.101473	-0.0795493	0.748498	-0.38452	0.00360573	-0.187899	0.224271	-0.240807	0.181453	-0.195403	0.190893	-0.215894	0.251306	-0.157237	0.292389	-0.356041	0.0161458	-0.265078	0.0233278	0.0195684	0.999735	0.0380273	1	-0.120659	0.836814	-0.0699606	0.94156	-0.138279	0.983775	-0.107881	0.848709
TraesCS5B02G572000LC	1	-1.40581	0.938379	-2.25562	0.826598	-1.52818	0.874128	-2.27654	0.739651	-1.58046	0.862627	-2.29284	0.730139	-1.59911	0.853932	-2.28668	0.713041			0	1			0	1			0	1			5.12548e-15	1			0	1			5.12548e-15	1
TraesCS5B02G573300LC	5.83779e-05	-0.420631	0.872825	-0.323781	0.794672	-4.09521	0.00373554	-3.6793	5.07418e-07	-4.87538	0.000380153	-4.45955	5.79335e-08	-3.15939	0.00510946	-2.85099	8.81275e-06	-3.63859	0.0465549	-3.34097	0.000139437	-4.42251	0.00782946	-4.10952	2.09321e-05	-2.70104	0.0654726	-2.52036	0.00120445	-0.822261	0.998776	-0.768231	1	0.931736	0.965035	0.825696	1	1.7426	0.983775	1.59754	0.981417
TraesCS5B02G574000LC	1			0	1			0	1	0.635982	0.91364	1.61022	1			0	1			0	1	0.570773	0.949318	1.55299	1			0	1	0.665111	0.998776	1.57093	1			0	1	-0.736981	0.983775	-1.57966	1
TraesCS5B02G574100LC	1	0.837651	0.938379	0.863777	1	-0.0333296	0.996748	0.0779764	1	-0.0853503	0.98678	0.0495949	1	1.24837	0.813594	1.29161	0.850599	-0.844205	0.944629	-0.777783	1	-0.895325	0.949318	-0.808998	1	0.437675	0.944354	0.417475	1	-0.0562206	0.999735	-0.0283425	1	1.2762	0.965035	1.2023	1	1.33374	0.983775	1.23466	1
TraesCS5B02G574200LC	0.00367643	0.123539	0.477988	0.205758	0.163824	-0.0501304	0.849506	0.103311	0.540636	-0.124077	0.366913	0.0418787	0.927417	-0.206234	0.0816466	-0.00766681	1	-0.147719	0.0640805	-0.102507	0.473348	-0.220668	8.60324e-05	-0.163874	0.0989433	-0.304134	5.66987e-08	-0.213765	0.0124179	-0.0784296	0.998776	-0.0613599	1	-0.161403	0.103379	-0.111199	0.480537	-0.0813443	0.881889	-0.049928	1
TraesCS5B02G574600LC	0.868907	0.89821	0.828174	0.894335	0.881287	-0.000564383	0.999812	0.104771	1	-1.80742	0.546165	-1.52709	0.601241	-1.8248	0.536739	-1.51514	0.585813	-0.871928	0.911149	-0.787264	0.905809	-2.67831	0.344909	-2.40053	0.213143	-2.69596	0.313172	-2.38796	0.184433	-1.82589	0.998776	-1.61841	1	-1.84331	0.949762	-1.60621	0.846322	-0.0156407	0.999973	0.010425	1
TraesCS5B02G574900LC	0.619015	-0.271714	0.78749	-0.203897	0.823047	-0.706622	0.172354	-0.569401	0.078925	-0.604143	0.20461	-0.433986	0.161412	-0.433925	0.365905	-0.23821	0.516397	-0.410192	0.66401	-0.365822	0.418867	-0.304355	0.745978	-0.227687	0.691701	-0.13425	0.935864	-0.0320493	1	0.0983148	0.998776	0.138071	1	0.26905	0.965035	0.333759	0.635103	0.170724	0.983775	0.195496	1
TraesCS5B02G575600LC	1			0	1	0.688003	0.907769	1.62485	1			0	1			0	1	0.621461	0.944629	1.56657	1			0	1			0	1	-0.777562	0.998776	-1.59916	1	-0.795135	0.965035	-1.59378	1			5.12548e-15	1
TraesCS5B02G576000LC	1	0.0985471	0.98788	0.138206	1	0.0202178	0.997014	0.0939812	1	-1.50727	0.856368	-2.29261	0.730139	-0.0440841	0.989729	0.0727268	1	-0.0538011	0.989843	-0.0443341	1	-1.58234	0.90671	-2.36201	0.829639	-0.118116	0.976734	-0.0655892	1	-1.55445	0.998776	-2.33926	1	-0.0686406	0.996178	-0.021225	1	1.48965	0.983775	2.32848	1
TraesCS5B02G577700LC	0.804874	-1.1109	0.938379	-1.09053	0.949975	0.843071	0.874908	0.756908	0.981125	1.65788	0.445602	1.65173	0.195817	1.62377	0.514815	1.66542	0.186877	1.99372	0.713598	1.83117	0.52548	2.84015	0.227974	2.72745	0.0522006	2.79567	0.26108	2.74	0.0703946	0.862392	0.998776	0.892265	1	0.815535	0.965035	0.906769	0.756065	-0.0340578	0.999973	0.0148213	1
TraesCS5B02G577900LC	6.87418e-13	0.619171	0.0121994	0.694752	0.00012206	0.861355	2.30436e-05	1.00689	3.02631e-10	0.986081	3.50107e-07	1.14342	1.05705e-13	1.17196	1.33438e-10	1.36491	3.08642e-20	0.267863	0.331888	0.312413	0.067591	0.393493	0.0603095	0.447467	0.00172236	0.58049	0.00092137	0.671988	1.52149e-07	0.119987	0.998776	0.135136	0.991802	0.307424	0.249594	0.359362	0.0220782	0.189853	0.957324	0.224895	0.395431
TraesCS5B02G579200LC	1	0.813346	0.938379	1.64479	1	0.688003	0.907769	1.62485	1			0	1	0.618634	0.913046	1.61603	1	-0.0998718	0.98737	-0.0371467	1	-0.8719	0.949318	-1.61838	1	-0.168308	0.976338	-0.0546253	1	-0.777562	0.998776	-1.59916	1	-0.0737947	0.996178	-0.0174729	1	0.705691	0.983775	1.59041	1
TraesCS5B02G579400LC	0.880203	-2.47466	0.461349	-2.18495	0.223969	-0.533695	0.90192	-0.340207	1	0.777513	0.690314	0.918102	0.456737	-1.91894	0.48718	-1.50715	0.325288	1.96565	0.713113	1.83087	0.52548	3.2656	0.0965682	3.09023	0.0110768	0.596072	0.944354	0.676871	1	1.30647	0.998776	1.25567	0.714111	-1.38287	0.965035	-1.16023	0.93714	-2.69706	0.626852	-2.41893	0.138941
TraesCS5B02G581300LC	1	0.0920139	0.98788	0.114965	1	1.719	0.628927	1.67644	0.61129	2.32164	0.44555	2.17621	0.247065	1.11245	0.851456	1.29048	0.850599	1.65305	0.784847	1.54201	0.73778	2.25277	0.563824	2.03839	0.326274	1.04631	0.91597	1.15949	0.917659	0.585	0.998776	0.492626	1	-0.585117	0.965035	-0.386369	1	-1.17251	0.983775	-0.879939	1
TraesCS5B02G582800LC	0.499338	-0.0852821	0.938379	-0.00962016	1	0.267401	0.408175	0.412315	0.0484443	0.299679	0.311074	0.458519	0.0224253	0.151903	0.72437	0.342399	0.10108	0.378559	0.275079	0.421682	0.0490789	0.412369	0.181207	0.468304	0.018352	0.263645	0.505995	0.35175	0.0940418	0.0283752	0.999735	0.0466098	1	-0.120291	0.965035	-0.0698859	1	-0.146676	0.983775	-0.116601	1
TraesCS5B02G582900LC	0.784289	0.222349	0.153813	0.301965	0.0545935	0.15526	0.318493	0.304208	0.0324255	0.160277	0.234383	0.323792	0.016129	0.147446	0.346111	0.342386	0.008694	-0.0417333	0.944629	0.00246162	1	-0.0353781	0.949318	0.0211406	1	-0.0483691	0.909559	0.0417596	0.965761	0.000962561	0.999735	0.0187247	1	-0.0122431	0.987562	0.0391086	1	-0.0110119	0.999973	0.0208832	1
TraesCS5B02G583000LC	1	0.313746	0.665499	0.383917	0.182799	-0.135198	0.875534	0.0137893	1	0.290878	0.572034	0.449327	0.0650696	0.20899	0.754183	0.410705	0.0963349	-0.421966	0.392648	-0.36878	0.1894	0.0046692	0.99206	0.0671612	1	-0.0756047	0.944354	0.0303365	1	0.420442	0.998776	0.435765	0.313338	0.341209	0.75698	0.398684	0.222082	-0.0769479	0.983775	-0.0368733	1
TraesCS5B02G584200LC	1	-0.496179	0.907331	-0.392576	1	-0.0158847	0.996748	0.113345	1	-0.363203	0.8778	-0.180724	1	-0.646932	0.754017	-0.46902	0.897646	0.508623	0.938442	0.504221	0.860277	0.158738	0.950692	0.211905	1	-0.119076	0.967473	-0.0765372	1	-0.356325	0.998776	-0.292896	1	-0.635312	0.965035	-0.581392	0.946335	-0.276587	0.983775	-0.288961	1
TraesCS5B02G584300LC	1	1.68801	0.456509	1.63373	0.177375	-0.410513	0.907769	-0.260086	1	0.249481	0.924765	0.356966	1	0.734469	0.787483	0.820103	0.771726	-2.08382	0.387258	-1.88695	0.141339	-1.41368	0.565161	-1.27595	0.365476	-0.929437	0.683488	-0.814477	0.648123	0.660649	0.998776	0.614645	1	1.15355	0.94359	1.07598	0.813419	0.489378	0.983775	0.462249	1
TraesCS5B02G584400LC	0.668952	1.27522	0.226498	1.34962	0.00661688	1.11445	0.294702	1.26408	0.00705602	1.22844	0.224685	1.44701	0.00101877	1.19119	0.15945	1.38722	0.0016932	-0.132162	0.944629	-0.0860828	1	-0.00545715	0.995382	0.10069	1	-0.0565149	0.957976	0.0373062	1	0.117222	0.998776	0.186551	1	0.0689711	0.978356	0.123422	1	-0.0525936	0.999973	-0.0639307	1
TraesCS5B02G584500LC	1	0.396978	0.889793	0.479683	0.759291	0.350179	0.840888	0.494933	0.559135	0.165229	0.91364	0.313655	0.988231	0.790442	0.379338	0.973492	0.0681495	-0.0223685	0.98737	0.0147473	1	-0.204178	0.949318	-0.167007	1	0.41694	0.801945	0.492738	0.500186	-0.188325	0.998776	-0.181778	1	0.434923	0.965035	0.478205	0.706314	0.626462	0.983775	0.660281	0.705576
TraesCS5B02G584600LC	0.807148	0.200683	0.938379	0.253636	1	1.09961	0.177742	1.22038	0.0186691	0.680851	0.565138	0.858522	0.15513	0.757762	0.438763	0.927116	0.08861	0.929512	0.43066	0.965724	0.151481	0.507346	0.822809	0.605831	0.526773	0.586914	0.700717	0.672809	0.402001	-0.416524	0.998776	-0.360443	1	-0.347111	0.965035	-0.293246	0.980093	0.0738899	0.99924	0.0668621	1
TraesCS5B02G584700LC	0.719177	2.25643	0.41306	2.07676	0.214276	2.11794	0.321126	2.02751	0.150634	1.70249	0.476028	1.64915	0.337093	0.484048	0.913046	0.560424	1	-0.112651	0.976756	-0.052992	1	-0.526054	0.921466	-0.433395	1	-1.74877	0.464529	-1.51462	0.329235	-0.418971	0.998776	-0.380818	1	-1.64081	0.74852	-1.46416	0.510408	-1.2193	0.983775	-1.08508	0.955441
TraesCS5B02G584800LC	1	0.813346	0.938379	1.6448	1			0	1			0	1	0.618634	0.913046	1.61603	1	-0.821212	0.944629	-1.60372	1	-0.8719	0.949318	-1.61838	1	-0.168308	0.976338	-0.054631	1			5.12548e-15	1	0.647537	0.965035	1.5763	1	0.705691	0.983775	1.59041	1
TraesCS5B02G584900LC	1	-0.629327	0.938379	-1.52953	1	-0.75467	0.907769	-1.54684	1	-0.80669	0.91364	-1.56039	1	-0.824039	0.913046	-1.55529	1			0	1			0	1			0	1			5.12548e-15	1			0	1			5.12548e-15	1
TraesCS5B02G586600LC	0.820545	0.396182	0.625625	0.474585	0.176202	0.588807	0.260107	0.73207	0.0043303	0.47019	0.397043	0.65458	0.0180285	0.633705	0.153382	0.832528	0.000818161	0.218397	0.847508	0.255815	0.517105	0.106493	0.949318	0.183495	0.829639	0.265669	0.666728	0.3588	0.212878	-0.117762	0.998776	-0.0724989	1	0.0422629	0.976985	0.103141	1	0.159145	0.983775	0.174875	0.955441
TraesCS5B02G586800LC	0.228317	-2.44744	0.219144	-2.24237	0.0184814	-2.60859	0.0990247	-2.2938	0.00985195	-2.25314	0.13029	-1.96894	0.022557	-2.70441	0.0915647	-2.31867	0.00830665	-0.150788	0.984724	-0.0479707	1	0.208122	0.965787	0.276699	1	-0.265469	0.953127	-0.0708938	1	0.351307	0.998776	0.325515	1	-0.113371	0.996178	-0.0229944	1	-0.460734	0.983775	-0.348897	1
TraesCS5B02G587200LC	5.40929e-08	-0.0973926	0.891456	-0.015229	1	-0.679834	0.0113423	-0.531401	0.0038781	-0.922146	1.22092e-05	-0.754445	1.32317e-05	-1.02735	3.986e-06	-0.827261	1.56208e-06	-0.555513	0.0692498	-0.519423	0.00386553	-0.79751	0.000429422	-0.738959	6.60093e-06	-0.902784	0.00010595	-0.812343	4.70772e-07	-0.248657	0.998776	-0.219301	0.847134	-0.353951	0.660753	-0.292358	0.303653	-0.102981	0.983775	-0.0734534	1
TraesCS5B02G588500LC	1			0	1			0	1			0	1	0.618634	0.913046	1.61531	1			0	1			0	1	0.553025	0.944354	1.55788	1			5.12548e-15	1	0.647537	0.965035	1.57594	1	0.705691	0.983775	1.59009	1
TraesCS5B02G588700LC	0.955864	-1.22946	0.820321	-0.990155	0.8072	-2.805	0.364333	-3.40746	0.143424	-0.827249	0.831258	-0.586006	0.973577	-2.8735	0.328386	-3.41905	0.131374	-1.55147	0.938442	-2.34439	0.854065	0.430859	0.949318	0.404352	1	-1.61985	0.887456	-2.35532	0.786524	1.97665	0.998776	2.78945	0.991802			0	1	-2.04793	0.983775	-2.80067	0.831584
TraesCS5B02G588800LC	1	-2.29368	0.733706	-3.09532	0.336223	-2.41798	0.598484	-3.11865	0.254387	-0.976244	0.859617	-0.783824	0.933354	-1.7709	0.653192	-1.51416	0.585813			0	1	1.40649	0.943744	2.2839	0.829639	0.553025	0.944354	1.55815	1	1.49383	0.998776	2.30552	1	0.647537	0.965035	1.57622	1	-0.814145	0.983775	-0.725598	1
TraesCS5B02G588900LC	0.0374713	-0.666656	0.807854	-0.570351	0.804021	-3.83175	0.0152911	-3.44818	0.00134796	-3.17535	0.041537	-2.7412	0.00298446	-2.57927	0.0628155	-2.23811	0.0133637	-3.13963	0.219557	-2.85248	0.0592533	-2.48751	0.323631	-2.15655	0.135208	-1.87302	0.416042	-1.65902	0.231801	0.636534	0.998776	0.705697	1	1.28043	0.965035	1.20254	1	0.634953	0.983775	0.499055	1
TraesCS5B02G589300LC	0.620333	0.813346	0.938379	1.6448	1	2.74727	0.381298	3.51409	0.143424	2.65581	0.33511	3.49351	0.13825	1.99067	0.713207	2.84747	0.417798	1.95786	0.670128	1.83085	0.52548	1.87012	0.632304	1.79715	0.495466	1.19665	0.887456	1.16017	0.917659	-0.0851507	0.999735	-0.0389003	1	-0.780976	0.965035	-0.675324	1	-0.69282	0.983775	-0.637605	1
TraesCS5B02G589500LC	6.51637e-13	0.125481	0.520486	0.203778	0.214276	-0.357286	0.00431784	-0.209529	0.147387	-0.381286	0.000926347	-0.220372	0.104185	-0.447378	7.95627e-05	-0.253152	0.0477882	-0.458331	4.89852e-06	-0.414066	4.50608e-05	-0.480335	1.68566e-07	-0.423962	8.52596e-06	-0.546626	1.62854e-09	-0.456983	5.6222e-07	-0.0276233	0.998776	-0.00983861	1	-0.0937974	0.861112	-0.0427398	1	-0.0641975	0.983775	-0.0330698	1
TraesCS5B02G589800LC	1	0.813346	0.938379	1.6448	1	0.688003	0.907769	1.62485	1	0.635982	0.91364	1.6104	1	0.618634	0.913046	1.61586	1	-0.0998718	0.98737	-0.0371496	1	-0.15056	0.980546	-0.0652967	1	-0.168308	0.976338	-0.0547085	1	-0.056221	0.999735	-0.0281374	1	-0.0737949	0.996178	-0.0175598	1	-0.0156401	0.999973	0.0105916	1
TraesCS5B02G590100LC	1	-0.67787	0.938379	-0.610977	1	1.56336	0.624475	1.47995	0.497734	0.386839	0.918281	0.546285	1	0.35873	0.923295	0.55936	1	2.24338	0.554735	2.07186	0.352827	1.07472	0.92725	1.1475	0.95518	1.04609	0.916811	1.15956	0.917659	-1.14679	0.998776	-0.931657	1	-1.17213	0.959864	-0.917514	0.946335	-0.0248201	0.999973	0.0135738	1
TraesCS5B02G590900LC	0.0942933	0.161905	0.873982	0.242866	0.536569	0.321293	0.402025	0.467708	0.0514743	0.524907	0.0877622	0.681251	0.0010148	0.633951	0.0275849	0.82464	3.06125e-05	0.184127	0.828198	0.223697	0.548988	0.388701	0.324638	0.436256	0.0509664	0.497674	0.129255	0.579845	0.00313592	0.198903	0.998776	0.212787	0.972019	0.308306	0.66679	0.356467	0.1969	0.11145	0.983775	0.143795	0.984523
TraesCS5B02G591100LC	0.0013984	0.983866	0.211584	1.0511	0.0175008	1.28028	0.0260914	1.42028	0.000113335	1.29044	0.0129067	1.43965	5.16421e-05	1.75321	0.000169881	1.93376	1.11443e-09	0.321804	0.820074	0.369385	0.52548	0.333099	0.748469	0.388032	0.450736	0.795202	0.12516	0.882735	0.00302747	0.00485427	0.999735	0.0185544	1	0.466903	0.689102	0.513229	0.181916	0.464355	0.935077	0.494852	0.341037
TraesCS5B02G591600LC	1	-2.36305	0.643394	-3.09593	0.336223	-1.76607	0.615519	-1.49443	0.61129	-1.81763	0.582757	-1.52704	0.601241	-1.83485	0.575926	-1.51528	0.585813	0.621461	0.944629	1.56657	1	0.570773	0.949318	1.55308	1	0.553025	0.944354	1.55788	1	-0.056221	0.999735	-0.0281374	1	-0.0737953	0.996178	-0.0178417	1	-0.0156405	0.999973	0.0103446	1
TraesCS5B02G591700LC	6.77061e-07	-1.19754	0.177168	-1.09694	0.0335091	-3.17515	0.000824528	-2.90542	2.56485e-07	-3.9892	0.000334017	-3.60078	9.72573e-09	-3.55744	0.000329424	-3.22056	1.93831e-07	-1.95274	0.221325	-1.80244	0.0560791	-2.78327	0.0811507	-2.49246	0.00946983	-2.32548	0.105596	-2.11587	0.0186146	-0.869864	0.998776	-0.690133	1	-0.365362	0.965035	-0.313135	1	0.512779	0.983775	0.377126	1
TraesCS5B02G591900LC	1	0.813346	0.938379	1.64479	1			0	1			0	1			0	1	-0.821212	0.944629	-1.60371	1	-0.8719	0.949318	-1.61838	1	-0.889648	0.944354	-1.61285	1			5.12548e-15	1			0	1			5.12548e-15	1
TraesCS5B02G592500LC	1			0	1	0.688003	0.907769	1.62524	1	0.635982	0.91364	1.60984	1			0	1	0.621461	0.944629	1.56677	1	0.570773	0.949318	1.55281	1			0	1	-0.0562211	0.999735	-0.0286231	1	-0.795135	0.965035	-1.59396	1	-0.736981	0.983775	-1.5795	1
TraesCS5B02G592800LC	1			0	1			0	1	0.635982	0.91364	1.61022	1			0	1			0	1	0.570773	0.949318	1.55299	1			0	1	0.665111	0.998776	1.57093	1			0	1	-0.736981	0.983775	-1.57966	1
TraesCS5B02G594800LC	1	0.813346	0.938379	1.64513	1	1.38523	0.883417	2.36952	0.739651	0.635982	0.91364	1.6104	1			0	1	0.599015	0.944629	0.695856	1	-0.150559	0.980546	-0.0654519	1	-0.889648	0.944354	-1.613	1	-0.754085	0.998776	-0.767853	1	-1.4903	0.965035	-2.33243	0.94156	-0.736981	0.983775	-1.57974	1
TraesCS5B02G595010LC	0.189305	-1.29455	0.824616	-0.991129	0.8072	1.61766	0.24366	1.69397	0.0731059	0.734913	0.765389	0.857514	0.668446	1.91234	0.141059	1.98527	0.00830514	2.90622	0.14668	2.67337	0.00976731	2.03892	0.481607	1.84077	0.20284	3.20627	0.0689855	2.96411	0.000829526	-0.879771	0.998776	-0.836806	0.991802	0.285598	0.965035	0.288758	1	1.17114	0.968541	1.12588	0.466224
TraesCS5B02G595400LC	5.32619e-13	0.55031	3.1528e-06	0.629719	5.92214e-07	0.718505	9.64167e-12	0.868721	2.11815e-13	0.673207	3.478e-12	0.835756	3.97267e-13	0.512772	7.21067e-07	0.708097	7.36837e-10	0.193512	0.192443	0.23785	0.0326305	0.14919	0.305305	0.204481	0.0564017	-0.0115363	0.959834	0.0774148	0.6195	-0.0496323	0.998776	-0.0330924	1	-0.210219	0.179832	-0.160072	0.271777	-0.15843	0.653382	-0.126801	0.602151
TraesCS5B02G595900LC	1			0	1	0.688003	0.907769	1.62485	1			0	1			0	1	0.621461	0.944629	1.56657	1			0	1			0	1	-0.777562	0.998776	-1.59916	1	-0.795135	0.965035	-1.59378	1			5.12548e-15	1
TraesCS5B02G596000LC	1	0.0742561	0.98788	0.138066	1	0.477357	0.907769	0.581882	1	0.537883	0.91364	0.547631	1	-0.0830693	0.983542	0.072767	1	0.422649	0.946745	0.439118	1	0.489779	0.949318	0.404423	1	-0.128837	0.976338	-0.0655092	1	0.0503458	0.999735	-0.0359119	1	-0.563205	0.965035	-0.506981	1	-0.616566	0.983775	-0.472247	1
TraesCS5B02G596500LC	6.23555e-06	0.209802	0.0485732	0.288299	0.0388581	0.326035	8.95364e-05	0.475143	5.79064e-05	0.242711	0.00397393	0.405161	0.000468116	0.226434	0.00782142	0.4212	0.000177048	0.141405	0.123054	0.186556	0.0969118	0.0595305	0.683529	0.116722	0.345186	0.0429162	0.798047	0.132772	0.203729	-0.0872813	0.998776	-0.0697886	1	-0.103765	0.469783	-0.0537002	0.94156	-0.0145397	0.983775	0.0160705	1
TraesCS5B02G596600LC	0.0209405	0.699187	0.0198172	0.779288	0.000376006	0.5246	0.0877428	0.671723	0.00150809	0.865959	0.000560344	1.02465	6.62703e-08	0.48167	0.0999713	0.67738	0.000938492	-0.149287	0.862094	-0.108594	0.900218	0.192837	0.695711	0.243884	0.273199	-0.191343	0.692961	-0.102226	0.829595	0.337338	0.998776	0.35267	0.312971	-0.0470789	0.965035	0.00654252	1	-0.382148	0.696125	-0.345943	0.242724
TraesCS5B02G596700LC	1			0	1			0	1	0.635982	0.91364	1.61022	1	0.618634	0.913046	1.61531	1			0	1	0.570773	0.949318	1.55299	1	0.553025	0.944354	1.55788	1	0.665111	0.998776	1.57093	1	0.647537	0.965035	1.57594	1	-0.0156407	0.999973	0.010425	1
TraesCS5B02G596800LC	1			0	1	0.688003	0.907769	1.62527	1			0	1			0	1	0.621461	0.944629	1.56679	1			0	1			0	1	-0.777562	0.998776	-1.59937	1	-0.795135	0.965035	-1.59397	1			5.12548e-15	1
TraesCS5B02G597000LC	0.0196837	0.0455796	0.938379	0.125644	0.652823	-0.21237	0.234792	-0.0623661	0.876593	-0.306207	0.0378238	-0.142431	0.445846	-0.226841	0.134313	-0.0306604	1	-0.23227	0.259751	-0.187888	0.268852	-0.325081	0.041123	-0.269358	0.05285	-0.246203	0.133875	-0.157485	0.305325	-0.0979157	0.998776	-0.0813652	1	-0.0190646	0.976223	0.030491	1	0.0810228	0.983775	0.112022	0.884523
TraesCS5B02G598200LC	1			0	1			0	1	1.38489	0.870161	2.35259	0.730139	1.38645	0.87948	2.35901	0.713041			0	1	1.32018	0.941163	2.28368	0.829639	1.3212	0.935864	2.28973	0.786524	1.41484	0.998776	2.30529	1	1.41539	0.965035	2.31147	0.94156	-0.000773869	0.999973	0.012665	1
TraesCS5B02G598500LC	1	1.52439	0.925015	2.39359	0.826598	0.688003	0.907769	1.62527	1	1.42416	0.863702	2.35278	0.730139	1.97906	0.655953	2.84739	0.417798	-0.811362	0.944629	-0.777698	1	-0.0981901	0.981082	-0.0782341	1	0.466173	0.944354	0.417586	1	0.717874	0.998776	0.706017	1	1.28003	0.965035	1.20235	1	0.574975	0.983775	0.498623	1
TraesCS5B02G599200LC	1			0	1	0.688003	0.907769	1.62524	1			0	1			0	1	0.621461	0.944629	1.56677	1			0	1			0	1	-0.777562	0.998776	-1.59935	1	-0.795135	0.965035	-1.59396	1			5.12548e-15	1
TraesCS5B02G600200LC	1	0.131153	0.938379	0.213276	0.735929	-0.0974799	0.907769	0.0528413	1	0.278896	0.670436	0.433464	0.115995	-0.0605312	0.917316	0.132948	0.873914	-0.203872	0.898897	-0.16091	0.890699	0.171419	0.89203	0.218605	0.617935	-0.167287	0.883766	-0.0811223	1	0.370521	0.998776	0.379698	0.645521	0.0316686	0.993536	0.0799267	1	-0.336402	0.983775	-0.29961	0.705721
TraesCS5B02G600300LC	1	0.224786	0.430493	0.30326	0.0726695	-0.039737	0.907769	0.110385	0.632817	0.0601272	0.883021	0.226695	0.149528	0.077243	0.775386	0.27272	0.0600809	-0.237918	0.351753	-0.193641	0.239254	-0.136992	0.712025	-0.0738487	0.801053	-0.119846	0.6883	-0.0304332	1	0.0963332	0.998776	0.119621	1	0.112982	0.902348	0.163366	0.453357	0.0174573	0.995583	0.0429053	1
TraesCS5B02G601200LC	0.412848	-0.464865	0.447616	-0.371153	0.318183	-0.535971	0.431663	-0.385887	0.21871	-1.01471	0.01802	-0.846101	0.00261966	-0.752527	0.0765991	-0.546802	0.060424	-0.0426045	0.979636	-0.0163017	1	-0.522523	0.423967	-0.476658	0.239337	-0.261013	0.769601	-0.176812	0.817744	-0.479942	0.998776	-0.460182	0.733206	-0.221089	0.965035	-0.160219	0.971854	0.263315	0.983775	0.30009	0.91344
TraesCS5B02G601400LC	0.0108372	0.637952	0.610792	0.704687	0.297537	1.69084	0.00296003	1.81522	3.15832e-07	1.25252	0.0454925	1.40074	0.000278559	1.2317	0.0421993	1.4156	0.000241211	1.07821	0.0922426	1.10903	0.00159153	0.641684	0.452193	0.695518	0.101768	0.620593	0.430161	0.710849	0.0843037	-0.441079	0.998776	-0.413699	0.77561	-0.461648	0.771226	-0.398284	0.46223	-0.0191253	0.999973	0.0153806	1
TraesCS5B02G601500LC	2.54342e-07	0.897013	0.395715	0.94657	0.0758915	2.17441	1.10892e-05	2.302	2.44607e-12	2.19735	2.12015e-05	2.35053	6.07281e-13	1.99649	0.000205616	2.16185	1.74994e-10	1.3084	0.0114127	1.35584	9.7385e-06	1.33199	0.0114794	1.4065	2.62441e-06	1.13009	0.0450236	1.2143	0.000106586	0.0217511	0.999735	0.0501482	1	-0.183771	0.965035	-0.141846	1	-0.202218	0.983775	-0.192687	1
TraesCS5B02G601800LC	1			0	1			0	1			0	1	0.618634	0.913046	1.61531	1			0	1			0	1	0.553025	0.944354	1.55788	1			5.12548e-15	1	0.647537	0.965035	1.57594	1	0.705691	0.983775	1.59009	1
TraesCS5B02G602010LC	0.00527408	2.43644	0.179064	2.30474	0.0282831	1.584	0.452595	1.54675	0.292121	2.49252	0.0876852	2.46925	0.00567267	3.51788	0.00279845	3.46886	2.35684e-07	-0.834614	0.725333	-0.759385	0.652944	0.0884204	0.968114	0.159396	1	1.11459	0.251711	1.15669	0.0279856	0.916585	0.998776	0.919886	0.901371	1.94569	0.0966722	1.91754	0.00173505	1.02438	0.803462	0.997829	0.262684
TraesCS5B02G602900LC	1	0.0872112	0.971161	0.166672	1	-0.4011	0.874128	-0.222615	1	-0.532834	0.772871	-0.392054	0.939256	-0.104805	0.942355	0.0877796	1	-0.461942	0.930544	-0.388196	1	-0.592132	0.830716	-0.558648	0.877668	-0.164794	0.944354	-0.0791086	1	-0.127414	0.999735	-0.170323	1	0.293968	0.965035	0.309431	1	0.427834	0.983775	0.4802	1
TraesCS5B02G603000LC	0.495525	-0.737169	0.682968	-0.616885	0.617468	-1.63924	0.144977	-1.40923	0.0564459	-1.67011	0.188136	-1.44858	0.037311	-0.508113	0.690129	-0.294881	0.850599	-0.878031	0.758314	-0.789569	0.725153	-0.896431	0.764897	-0.829225	0.69577	0.254139	0.944354	0.321495	0.871155	-0.0186161	0.999735	-0.0390469	1	1.12744	0.752156	1.11245	0.399306	1.15855	0.983775	1.15235	0.571243
TraesCS5B02G603100LC	1	0.060947	0.989008	0.137493	1	-1.53644	0.874128	-2.27684	0.739651	-1.58785	0.862627	-2.29312	0.730139	-1.60532	0.853932	-2.28695	0.713041	-1.55147	0.938442	-2.34439	0.854065	-1.60211	0.90671	-2.36192	0.829639	-1.61985	0.887456	-2.35532	0.786524			5.12548e-15	1			0	1			5.12548e-15	1
TraesCS5B02G603200LC	0.150216	0.083622	0.95015	0.142173	1	-0.993127	0.314239	-0.839413	0.0728374	-1.0471	0.217245	-0.881055	0.039852	-1.65172	0.07314	-1.43588	0.00141071	-1.05268	0.277112	-0.980033	0.0366891	-1.1038	0.16164	-1.02165	0.0316229	-1.70886	0.0356571	-1.57569	0.000501366	-0.0584601	0.999735	-0.0414969	1	-0.663251	0.939398	-0.59594	0.62237	-0.602658	0.983775	-0.554665	0.864375
TraesCS5B02G604500LC	9.06838e-13	0.278319	0.0105326	0.356506	0.00885701	0.444696	3.10614e-07	0.593324	5.23586e-07	0.430112	5.00679e-07	0.592198	2.1816e-07	0.387122	5.1424e-06	0.581115	2.17946e-07	0.191323	0.041099	0.236447	0.0282204	0.178033	0.0534948	0.235292	0.0180076	0.134767	0.16105	0.224403	0.0170584	-0.0187338	0.998776	-0.00107728	1	-0.0618044	0.887766	-0.0119394	1	-0.041118	0.983775	-0.0108148	1
TraesCS5B02G604800LC	0.346334	0.507898	0.460834	0.578177	0.138988	0.733421	0.12385	0.870581	0.00276633	0.730509	0.0954511	0.894157	0.00213707	0.283681	0.668057	0.476022	0.178316	0.251041	0.832303	0.29155	0.564218	0.250509	0.785861	0.317642	0.463866	-0.197445	0.863558	-0.101276	0.990397	-0.00608588	0.999735	0.0259809	1	-0.453893	0.691979	-0.392851	0.400318	-0.445773	0.962749	-0.419198	0.532324
TraesCS5B02G605100LC	1	0.420134	0.66617	0.510488	0.240451	0.356343	0.686884	0.513213	0.1549	0.534711	0.355037	0.694285	0.0283783	0.664775	0.225374	0.869112	0.00248868	-0.0377844	0.981248	0.00196484	1	0.138087	0.949318	0.181771	0.811281	0.269959	0.766501	0.358689	0.329406	0.171531	0.998776	0.179995	1	0.302058	0.950091	0.356825	0.524219	0.133891	0.983775	0.177223	1
TraesCS5B02G605200LC	0.28399	2.06691	0.612071	1.91523	0.312495	2.67743	0.14283	2.5362	0.024056	3.04586	0.0649919	2.87542	0.00177015	3.04316	0.0771126	2.89007	0.0015798	0.631496	0.897678	0.614888	0.751756	1.0008	0.659996	0.949386	0.301011	0.99782	0.656672	0.964808	0.265584	0.357742	0.998776	0.334382	1	0.351312	0.965035	0.350027	1	-0.00671292	0.999973	0.0157441	1
TraesCS5B02G605500LC	1	0.092014	0.98788	0.114978	1	-0.03333	0.996748	0.07771	1	-0.80669	0.91364	-1.56067	1	1.11965	0.85064	1.29057	0.850599	-0.0998718	0.98737	-0.0371496	1	-0.8719	0.949318	-1.61838	1	1.05395	0.914009	1.15953	0.917659	-0.777562	0.998776	-1.59916	1	1.14905	0.965035	1.20189	1	1.92047	0.983775	2.81388	0.831584
TraesCS5B02G605600LC	1	0.426916	0.8358	0.497557	0.591733	0.331831	0.811201	0.489081	0.49239	-0.22184	0.90665	-0.0555362	1	-0.396785	0.765349	-0.181882	0.992332	-0.0706585	0.971518	-0.00769221	1	-0.621986	0.675398	-0.552616	0.481059	-0.79827	0.497717	-0.678229	0.276671	-0.557397	0.998776	-0.545195	1	-0.731645	0.776944	-0.670973	0.533469	-0.17377	0.983775	-0.125764	1
TraesCS5B02G606400LC	1	0.604522	0.938379	0.62799	1	-0.802305	0.907769	-0.651697	1	-1.58046	0.862627	-2.29284	0.730139	-1.59911	0.853932	-2.28668	0.713041	-1.37021	0.898738	-1.26474	0.976724	-2.13784	0.77194	-2.85007	0.533479	-2.15512	0.740979	-2.84301	0.486806	-0.777562	0.998776	-1.59916	1	-0.795135	0.965035	-1.59378	1			5.12548e-15	1
TraesCS5B02G606500LC	1	1.32723	0.920642	1.35388	0.949975	-0.75467	0.907769	-1.54675	1	-0.80669	0.91364	-1.5603	1	0.661092	0.913046	0.803969	1	-2.05083	0.868353	-2.83115	0.56362	-2.10241	0.825118	-2.84993	0.533479	-0.652807	0.944354	-0.553085	1			5.12548e-15	1	1.41769	0.965035	2.31155	0.94156	1.47523	0.983775	2.32848	1
TraesCS5B02G606600LC	1	-1.2796	0.897255	-1.09196	0.949975	-1.40375	0.786701	-1.13424	0.876593	-2.18402	0.665368	-2.77656	0.430953	-1.47288	0.75095	-1.15407	0.850599	-0.099872	0.98737	-0.0370652	1	-0.8719	0.949318	-1.61831	1	-0.168308	0.976338	-0.0546393	1	-0.777562	0.998776	-1.59916	1	-0.0737949	0.996178	-0.0175598	1	0.705691	0.983775	1.59033	1
TraesCS5B02G607100LC	0.00557062	-0.423508	0.665584	-0.342793	0.536569	-1.09388	0.0627456	-0.947451	0.00790462	-1.56396	0.00651444	-1.39872	8.77413e-05	-1.43267	0.0113716	-1.23389	0.000430545	-0.644921	0.484025	-0.605313	0.215381	-1.11395	0.112776	-1.05586	0.0157702	-0.982991	0.153576	-0.891037	0.0346793	-0.47474	0.998776	-0.450452	1	-0.344144	0.965035	-0.285537	0.986509	0.13231	0.983775	0.164918	1
TraesCS5B02G607900LC	0.751793	0.079364	0.938379	0.153457	0.685752	-0.1879	0.655256	-0.0470644	1	-0.367354	0.278157	-0.207289	0.401935	-0.160354	0.708504	0.0284914	1	-0.241969	0.608432	-0.202516	0.489463	-0.419533	0.225393	-0.36132	0.0668824	-0.213322	0.614234	-0.125588	0.707683	-0.182552	0.998776	-0.158598	1	0.0239729	0.985857	0.0773226	1	0.208104	0.983775	0.235812	0.631325
TraesCS5B02G608600LC	1	0.813346	0.938379	1.64513	1			0	1			0	1			0	1	-0.821212	0.944629	-1.60389	1	-0.8719	0.949318	-1.61854	1	-0.889648	0.944354	-1.613	1			5.12548e-15	1			0	1			5.12548e-15	1
TraesCS5B02G609100LC	0.884896	-0.0266618	0.938379	0.0538411	1	-0.113055	0.728006	0.0382185	1	-0.103733	0.738734	0.0632082	0.921507	-0.264793	0.184348	-0.0688838	0.851101	-0.0606082	0.944629	-0.0152941	1	-0.0494849	0.949318	0.0123614	1	-0.211794	0.38724	-0.12444	0.585651	0.00495159	0.999735	0.0273658	1	-0.15579	0.877941	-0.109056	0.857188	-0.159474	0.983775	-0.137474	0.864954
TraesCS5B02G609200LC	1	0.813346	0.938379	1.64479	1			0	1			0	1			0	1	-0.821212	0.944629	-1.60371	1	-0.8719	0.949318	-1.61838	1	-0.889648	0.944354	-1.61285	1			5.12548e-15	1			0	1			5.12548e-15	1
TraesCS5B02G609300LC	1	-1.82211	0.903121	-2.73517	0.536569	0.561464	0.907769	0.466401	1	-1.9979	0.787789	-2.77519	0.430953	-2.01533	0.781548	-2.76861	0.417798	2.42871	0.76379	3.14596	0.352827			0	1			0	1	-2.58094	0.998776	-3.1894	0.77561	-2.59918	0.872419	-3.1822	0.46223			5.12548e-15	1
TraesCS5B02G609310LC	0.00166453	0.223857	0.293192	0.302255	0.0383646	0.387941	0.00878087	0.53615	1.04019e-05	0.350934	0.0189226	0.512379	1.42478e-05	0.389247	0.00927325	0.583391	3.12066e-07	0.188714	0.0731801	0.233658	0.0370445	0.153595	0.167411	0.210226	0.0493697	0.191425	0.0637536	0.280877	0.00257646	-0.0405238	0.998776	-0.0234293	1	-0.00265857	0.996178	0.0472873	1	0.0398458	0.983775	0.0705929	0.97658
TraesCS5B02G609600LC	0.00712829	1.6577	0.552985	1.59579	0.379137	2.29595	0.194027	2.2547	0.0156476	3.67387	0.00138193	3.63619	1.70312e-08	2.92975	0.0258474	2.94664	0.000148994	0.661989	0.865519	0.653913	0.652944	2.03186	0.0331494	2.03237	0.000121877	1.29047	0.322786	1.34482	0.0495245	1.37097	0.768046	1.37864	0.0423423	0.626586	0.947886	0.691052	0.534473	-0.737108	0.983775	-0.68755	0.482681
TraesCS5B02G609700LC	1	1.52431	0.927731	2.39326	0.826598			0	1			0	1			0	1	-1.53111	0.940406	-2.34431	0.854065	-1.58225	0.909118	-2.36185	0.829639	-1.60007	0.89054	-2.35525	0.786524			5.12548e-15	1			0	1			5.12548e-15	1
TraesCS5B02G609710LC	1	0.050898	0.938379	0.132481	0.703424	-0.00863313	0.991947	0.142374	0.562593	-0.0974166	0.806902	0.0675795	0.884782	0.0830777	0.853932	0.278941	0.0972102	-0.0340571	0.944629	0.00996652	1	-0.121454	0.780218	-0.0648472	0.949559	0.0581167	0.942047	0.144944	0.457219	-0.0928574	0.998776	-0.0748264	1	0.0869128	0.965035	0.135102	0.692964	0.181822	0.983775	0.209679	0.511759
TraesCS5B02G609900LC	1.76159e-05	-2.23114	0.0298979	-2.0776	0.00159631	-3.1734	0.00242197	-2.87101	6.82499e-06	-2.91473	0.00285015	-2.62084	2.14435e-05	-4.95667	0.000134352	-4.49048	2.76957e-08	-0.929019	0.854079	-0.787874	0.905809	-0.675942	0.90671	-0.538195	1	-2.70413	0.307292	-2.38772	0.184433	0.246407	0.999735	0.251148	1	-1.77271	0.912028	-1.60541	0.846322	-2.01557	0.983775	-1.8616	0.811977
TraesCS5B02G610000LC	1			0	1	0.688003	0.907769	1.62485	1			0	1			0	1	0.621461	0.944629	1.56657	1			0	1			0	1	-0.777562	0.998776	-1.59916	1	-0.795135	0.965035	-1.59378	1			5.12548e-15	1
TraesCS5B02G610400LC	0.381523	0.752171	0.801064	0.780256	0.699921	1.75473	0.114648	1.82086	0.00879165	1.579	0.14987	1.65777	0.0176876	1.40419	0.222902	1.53694	0.0498222	1.03029	0.508509	1.03767	0.162187	0.856135	0.591219	0.874022	0.326274	0.680659	0.701383	0.754392	0.427378	-0.179751	0.998776	-0.164135	1	-0.352887	0.965035	-0.283676	1	-0.170661	0.983775	-0.119482	1
TraesCS5B02G610500LC	0.354644	-0.345446	0.928978	-0.259973	1	0.889425	0.266929	1.01944	0.048606	-0.0852281	0.944644	0.0728414	1	1.04227	0.141452	1.2133	0.00759249	1.26121	0.212682	1.27774	0.0256869	0.28794	0.949318	0.3324	1	1.41516	0.0937371	1.47143	0.00418601	-0.979613	0.996691	-0.946103	0.403829	0.147841	0.965035	0.193496	1	1.12959	0.607479	1.13977	0.104816
TraesCS5B02G610600LC	0.182453	0.793132	0.78308	0.832005	0.46106	1.50591	0.225044	1.58074	0.0129847	1.66174	0.145346	1.76584	0.00362431	2.02491	0.0345703	2.14936	6.26975e-05	0.738293	0.709852	0.746283	0.376153	0.897984	0.535264	0.931136	0.179306	1.25905	0.202498	1.31466	0.0147337	0.155528	0.998776	0.184637	1	0.517378	0.924527	0.568421	0.598099	0.362403	0.983775	0.383883	0.987077
TraesCS5B02G613300LC	1	0.0667823	0.791175	0.147741	0.386387	0.0473542	0.847482	0.199764	0.127675	0.0820189	0.556097	0.246692	0.0382822	0.0585794	0.716394	0.255901	0.0251739	0.00592695	0.982227	0.051649	0.858431	0.0413347	0.77676	0.0986354	0.427357	0.0176808	0.944354	0.107872	0.294175	0.0302988	0.998776	0.0470663	1	0.00670829	0.989076	0.0563572	0.931302	-0.021485	0.983775	0.00928985	1
TraesCS5B02G613700LC	1	0.813346	0.938379	1.64513	1	0.688003	0.907769	1.62485	1	0.635982	0.91364	1.6104	1	0.618634	0.913046	1.61531	1	-0.0998715	0.98737	-0.0373249	1	-0.150559	0.980546	-0.0654519	1	-0.168308	0.976338	-0.0551144	1	-0.056221	0.999735	-0.0281374	1	-0.0737953	0.996178	-0.0178417	1	-0.0156405	0.999973	0.0103446	1
TraesCS5B02G613900LC	1			0	1	0.688003	0.907769	1.62527	1	0.635982	0.91364	1.6104	1			0	1	0.621461	0.944629	1.56679	1	0.570773	0.949318	1.55308	1			0	1	-0.0562206	0.999735	-0.0283425	1	-0.795135	0.965035	-1.59397	1	-0.736981	0.983775	-1.57974	1
TraesCS5B02G614000LC	1	-1.26596	0.897803	-1.09133	0.949975	-2.11695	0.697273	-2.75895	0.440379	-1.44082	0.760405	-1.16576	0.867607	-2.18728	0.661636	-2.7698	0.417798	-0.821212	0.944629	-1.60389	1	-0.150559	0.980546	-0.0653265	1	-0.889648	0.944354	-1.613	1	0.665111	0.998776	1.57116	1			0	1	-0.736981	0.983775	-1.57985	1
TraesCS5B02G614100LC	0.827905	-0.0703526	0.938379	0.00904417	1	-0.407421	0.29877	-0.257581	0.440362	-0.415214	0.331987	-0.255057	0.45763	-0.0664936	0.913046	0.137656	0.815817	-0.311867	0.637724	-0.266534	0.539462	-0.318054	0.631936	-0.265279	0.537666	0.0299809	0.968596	0.131234	0.845458	-0.0113241	0.999735	0.00136213	1	0.336142	0.807625	0.397606	0.315288	0.348206	0.983775	0.396902	0.447641
TraesCS5B02G614600LC	1.37957e-38	-0.43606	3.75185e-08	-0.355014	0.0036323	-0.632947	1.68117e-13	-0.482592	1.31686e-05	-0.70853	4.4831e-20	-0.54476	2.35127e-07	-0.872689	1.95618e-28	-0.675233	3.20289e-11	-0.171204	0.0319241	-0.127478	0.270077	-0.245392	4.62113e-05	-0.189636	0.0324203	-0.410281	3.73108e-12	-0.320438	2.02637e-05	-0.0797008	0.998776	-0.0621839	1	-0.244122	0.00371697	-0.19296	0.0596385	-0.162608	0.151309	-0.130857	0.40413
TraesCS5B02G614800LC	1			0	1	1.40864	0.874128	2.36993	0.739651	0.635982	0.91364	1.60984	1	1.40296	0.879119	2.35919	0.713041	1.34224	0.944629	2.29997	0.854065	0.570773	0.949318	1.55281	1	1.33807	0.935864	2.28981	0.786524	-0.776266	0.998776	-0.768355	1	-0.0314721	0.997406	-0.021064	1	0.757065	0.983775	0.748985	1
TraesCS5B02G615600LC	1	-1.37156	0.938379	-2.25533	0.826598	-1.49835	0.868832	-2.27624	0.739651	-1.55035	0.84839	-2.29256	0.730139	-0.842486	0.910855	-0.670544	1			0	1			0	1	0.553025	0.944354	1.55815	1			5.12548e-15	1	0.647537	0.965035	1.57622	1	0.705691	0.983775	1.59033	1
TraesCS5B02G615800LC	1	-0.629327	0.938379	-1.52944	1	-0.03333	0.996748	0.0785174	1	-0.80669	0.91364	-1.5603	1	-0.824039	0.913046	-1.55521	1	0.621461	0.944629	1.56679	1			0	1			0	1	-0.777562	0.998776	-1.59937	1	-0.795135	0.965035	-1.59397	1			5.12548e-15	1
TraesCS5B02G616200LC	1	0.0553804	0.99086	0.138068	1	-1.48552	0.874908	-2.27595	0.739651	0.451131	0.915568	0.547405	1	-1.554	0.860145	-2.28614	0.713041	-1.50825	0.944629	-2.34423	0.854065	0.428358	0.949318	0.404311	1	-1.5767	0.913438	-2.35518	0.786524	1.93372	0.998776	2.78925	0.991802			0	1	-2.00606	0.983775	-2.80051	0.831584
TraesCS5B02G616300LC	1	-0.629327	0.938379	-1.52953	1	-0.0333302	0.996748	0.0780017	1	-0.80669	0.91364	-1.56039	1	-0.824039	0.913046	-1.55529	1	0.621461	0.944629	1.56657	1			0	1			0	1	-0.777562	0.998776	-1.59916	1	-0.795135	0.965035	-1.59378	1			5.12548e-15	1
TraesCS5B02G616700LC	1	0.781403	0.938379	0.863662	1	-0.75467	0.907769	-1.54675	1	0.615024	0.91364	0.791915	1	-0.824039	0.913046	-1.55521	1	-1.50825	0.944629	-2.34423	0.854065	-0.142577	0.980546	-0.078282	1	-1.5767	0.913438	-2.35518	0.786524	1.36113	0.998776	2.30509	1			0	1	-1.43311	0.983775	-2.31558	1
TraesCS5B02G616800LC	0.999125	0.704547	0.820986	0.774029	0.597974	0.249321	0.907769	0.386867	1	1.16018	0.341488	1.25204	0.077524	1.289	0.225552	1.45258	0.0376602	-0.431003	0.944629	-0.387326	1	0.481627	0.88785	0.474591	0.629563	0.60459	0.764185	0.676673	0.406342	0.905364	0.998776	0.862801	0.767999	1.03413	0.675879	1.06481	0.241108	0.133744	0.984066	0.202515	1
TraesCS5B02G616900LC	1	-0.208245	0.810245	-0.128491	0.922382	0.00407142	0.996748	0.151541	0.742378	-0.101491	0.89742	0.0542937	1	-0.0411946	0.931562	0.156539	0.713041	0.237603	0.779386	0.279802	0.474852	0.13379	0.92725	0.180916	0.709707	0.193103	0.817824	0.286	0.396682	-0.10985	0.998776	-0.0987673	1	-0.0498793	0.966881	0.00613217	1	0.0610999	0.983775	0.105428	1
TraesCS5B02G617000LC	1	0.15804	0.938379	0.236792	0.864398	0.387207	0.641307	0.527186	0.218918	0.589771	0.287532	0.742577	0.0392246	0.385499	0.573253	0.575057	0.144475	0.254516	0.912131	0.289825	0.7472	0.458724	0.579088	0.504713	0.230087	0.253686	0.842672	0.337859	0.545091	0.199998	0.998776	0.214949	1	-0.00567715	0.997406	0.048071	1	-0.202981	0.983775	-0.166784	1
TraesCS5B02G617200LC	1	0.503552	0.938379	0.513171	1	0.964809	0.781847	0.997257	0.74883	-1.3846	0.784404	-1.16608	0.867607	-0.0589654	0.983542	0.0779847	1	0.48645	0.944629	0.480214	1	-1.8627	0.693029	-1.66147	0.709707	-0.541638	0.944354	-0.434023	1	-2.35622	0.998776	-2.14948	0.77561	-1.03759	0.965035	-0.916488	0.946335	1.33413	0.983775	1.23491	1
TraesCS5B02G617300LC	1	-1.47795	0.766068	-1.22975	0.596863	-0.609923	0.879955	-0.42461	1	-1.62437	0.639646	-1.31413	0.488232	-1.64662	0.629597	-1.30052	0.474085	0.892716	0.938442	0.800937	1	-0.118628	0.980546	-0.0784279	1	-0.142151	0.976338	-0.0657357	1	-1.0224	0.998776	-0.883719	1	-1.04589	0.965035	-0.87033	1	-0.022671	0.999973	0.0126939	1
TraesCS5B02G617400LC	1	-1.40581	0.938379	-2.25562	0.826598	-1.52818	0.874128	-2.27654	0.739651	-1.58046	0.862627	-2.29284	0.730139	-1.59911	0.853932	-2.28668	0.713041			0	1			0	1			0	1			5.12548e-15	1			0	1			5.12548e-15	1
TraesCS5B02G618400LC	1	0.267536	0.495498	0.343603	0.123091	0.219737	0.451832	0.36714	0.061697	-0.0554337	0.91364	0.105293	0.781307	0.165516	0.637679	0.360944	0.0546885	-0.0216964	0.973326	0.0238872	1	-0.295451	0.373824	-0.238214	0.284132	-0.0754834	0.935864	0.0193527	1	-0.279387	0.998776	-0.26214	0.601588	-0.0584552	0.965035	-0.00475606	1	0.222615	0.983775	0.257706	0.506744
TraesCS5B02G620800LC	1			0	1			0	1	0.635982	0.91364	1.60984	1			0	1			0	1	0.570773	0.949318	1.55281	1			0	1	0.665111	0.998776	1.57073	1			0	1	-0.736981	0.983775	-1.5795	1
TraesCS5B02G621600LC	1	2.07632	0.805315	2.88361	0.536569	1.38918	0.883417	2.3695	0.739651			0	1			0	1	-0.666845	0.944629	-0.531558	1	-2.13784	0.77194	-2.85007	0.533479	-2.15512	0.740979	-2.84301	0.486806	-1.47902	0.998776	-2.33887	1	-1.497	0.965035	-2.33243	0.94156			5.12548e-15	1
TraesCS5B02G623000LC	0.670909	-0.110848	0.938379	-0.0320108	1	-0.529453	0.133739	-0.376471	0.10729	-0.0807071	0.91364	0.0879787	0.863411	-0.262072	0.486225	-0.0606886	0.979603	-0.392124	0.414639	-0.343988	0.175752	0.0588531	0.949318	0.121323	0.829639	-0.123391	0.887128	-0.0262991	1	0.444982	0.864904	0.465224	0.127782	0.2627	0.826484	0.317473	0.316688	-0.179977	0.983775	-0.147677	0.963722
TraesCS5B02G623100LC	0.54435	-1.369	0.680302	-1.12595	0.515193	-3.50077	0.1066	-4.03435	0.0244077	-2.82968	0.174176	-2.44337	0.0933202	-2.84756	0.165374	-2.43034	0.0880912	-2.08753	0.817368	-2.8313	0.56362	-1.4206	0.859113	-1.29708	0.95518	-1.43803	0.83247	-1.28483	0.917659	0.665111	0.998776	1.57093	1	0.647537	0.965035	1.57626	1	-0.0156401	0.999973	0.0107111	1
TraesCS5B02G623210LC	1	-0.609487	0.938379	-0.609814	1	-0.73527	0.907769	-0.651	1	1.23897	0.707931	1.2015	0.701865	-0.804544	0.913046	-0.670192	1	-0.0998715	0.98737	-0.0373249	1	1.88052	0.658037	1.79709	0.495466	-0.168308	0.976338	-0.0548521	1	1.97451	0.998776	1.84106	0.978061	-0.0737949	0.996178	-0.0175598	1	-2.04621	0.983775	-1.86184	0.811977
TraesCS5B02G623310LC	1			0	1			0	1			0	1	0.618634	0.913046	1.61595	1			0	1			0	1	0.553025	0.944354	1.55819	1			5.12548e-15	1	0.647537	0.965035	1.57626	1	0.705691	0.983775	1.59037	1
TraesCS5B02G623400LC	1	0.812872	0.663169	0.853002	0.368203	1.10042	0.293459	1.20533	0.0514364	0.96514	0.387323	1.1021	0.137911	0.76842	0.553766	0.922228	0.224185	0.314804	0.943643	0.351149	0.829872	0.180312	0.949318	0.248623	1	-0.017877	0.987914	0.0682145	1	-0.138661	0.998776	-0.102735	1	-0.33785	0.965035	-0.283102	1	-0.195887	0.983775	-0.180627	1
TraesCS5B02G623500LC	1			0	1	0.688003	0.907769	1.62485	1			0	1			0	1	0.621461	0.944629	1.56657	1			0	1			0	1	-0.777562	0.998776	-1.59916	1	-0.795135	0.965035	-1.59378	1			5.12548e-15	1
TraesCS5B02G623900LC	0.00897741	-0.139986	0.783215	-0.0607892	1	-0.41806	0.060784	-0.266839	0.204914	-0.607751	0.00421359	-0.440604	0.0157253	-0.426651	0.0596049	-0.232839	0.254619	-0.252378	0.487082	-0.205284	0.422281	-0.440841	0.0967465	-0.377645	0.0396891	-0.260147	0.416662	-0.173378	0.46696	-0.193776	0.998776	-0.172581	0.991802	-0.0128631	0.996178	0.0319061	1	0.183355	0.983775	0.203853	0.688882
TraesCS5B02G624800LC	1			0	1	0.688003	0.907769	1.62527	1	0.635982	0.91364	1.61022	1			0	1	0.621461	0.944629	1.56679	1	0.570773	0.949318	1.55299	1			0	1	-0.0562208	0.999735	-0.0284411	1	-0.795135	0.965035	-1.59397	1	-0.736981	0.983775	-1.57966	1
TraesCS5B02G625200LC	1			0	1	0.688003	0.907769	1.62485	1			0	1			0	1	0.621461	0.944629	1.56657	1			0	1			0	1	-0.777562	0.998776	-1.59916	1	-0.795135	0.965035	-1.59378	1			5.12548e-15	1
TraesCS5B02G626100LC	1			0	1	0.688003	0.907769	1.62524	1	0.635982	0.91364	1.61022	1			0	1	0.621461	0.944629	1.56677	1	0.570773	0.949318	1.55299	1			0	1	-0.0562209	0.999735	-0.028425	1	-0.795135	0.965035	-1.59396	1	-0.736981	0.983775	-1.57966	1
TraesCS5B02G626200LC	0.404649	0.340441	0.0364052	0.419121	0.00588471	0.160552	0.360896	0.309758	0.0392824	0.211863	0.196836	0.373656	0.00735451	0.0809453	0.774068	0.275328	0.0548944	-0.154324	0.483309	-0.109381	0.619747	-0.101494	0.724271	-0.0435299	0.985165	-0.233405	0.194486	-0.145598	0.330736	0.0472664	0.998776	0.0656682	1	-0.0844562	0.965035	-0.0360344	1	-0.129152	0.983775	-0.102616	0.927414
TraesCS5B02G626300LC	1	0.604095	0.583041	0.685372	0.150754	0.172354	0.907769	0.346027	0.653778	0.0614489	0.95237	0.213967	0.76252	0.246701	0.838292	0.466626	0.33869	-0.404766	0.825252	-0.337822	0.622435	-0.517203	0.635709	-0.472831	0.362869	-0.331745	0.787607	-0.217024	0.76246	-0.115379	0.998776	-0.134986	1	0.0657448	0.983555	0.120516	1	0.189354	0.983775	0.256166	1
TraesCS5B02G626400LC	0.111288	0.927635	0.0235301	0.998286	0.000237333	0.515322	0.274492	0.658314	0.0236745	0.775685	0.0604897	0.924413	0.000336608	0.934667	0.0145854	1.11712	3.6801e-06	-0.387098	0.484185	-0.33995	0.329045	-0.127038	0.928523	-0.0746191	1	0.0323185	0.962403	0.117999	0.869777	0.254827	0.998776	0.265417	0.951951	0.414299	0.641901	0.458047	0.149624	0.161342	0.983775	0.192685	0.914087
TraesCS5B02G627310LC	1	0.0920141	0.98788	0.114831	1	-0.75467	0.907769	-1.54729	1	-0.80669	0.91364	-1.56081	1	-0.824039	0.913046	-1.55569	1	-0.821212	0.944629	-1.60372	1	-0.8719	0.949318	-1.61838	1	-0.889648	0.944354	-1.61285	1			5.12548e-15	1			0	1			5.12548e-15	1
TraesCS5B02G627500LC	0.623244	-0.919194	0.396621	-0.813727	0.177122	-1.20075	0.122327	-1.02443	0.048606	-1.39653	0.126177	-1.15438	0.0202047	-0.889121	0.328523	-0.62892	0.201718	-0.257026	0.944629	-0.210136	1	-0.456741	0.893642	-0.338021	0.833469	0.0513784	0.976338	0.186949	1	-0.204741	0.998776	-0.127978	1	0.304043	0.965035	0.39719	0.965825	0.50734	0.983775	0.525276	0.939963
TraesCS5B02G627700LC	0.000324311	-0.578731	0.19299	-0.501038	0.0781184	-1.60862	1.2555e-05	-1.45547	8.31576e-09	-1.27731	0.00733986	-1.0821	3.5045e-06	-1.07913	0.00376802	-0.878316	0.000157562	-1.00459	0.0269472	-0.954148	0.00159928	-0.671992	0.304093	-0.576539	0.0416862	-0.474315	0.381491	-0.375627	0.259571	0.32446	0.998776	0.377476	0.991802	0.523809	0.672799	0.578585	0.197212	0.199198	0.983775	0.200441	1
TraesCS5B02G628200LC	0.494939	-0.135242	0.88417	-0.0519561	1	-0.454489	0.130738	-0.301261	0.18699	-0.41491	0.161772	-0.243308	0.291021	-0.256223	0.447739	-0.0565057	0.967993	-0.293597	0.540409	-0.249765	0.357377	-0.252311	0.595929	-0.190103	0.512933	-0.0945456	0.926822	-0.00388997	1	0.0359185	0.999735	0.0596182	1	0.193478	0.920493	0.245919	0.498251	0.159276	0.983775	0.186085	0.830237
TraesCS5B02G629800LC	1	-0.629327	0.938379	-1.52997	1	-0.0333296	0.996748	0.0779764	1	0.570432	0.91364	0.790593	1	1.29304	0.842621	1.29193	0.850599	0.621461	0.944629	1.56679	1	1.22235	0.949318	2.28309	0.829639	1.95426	0.826684	2.7731	0.486806	0.600191	0.998776	0.705291	1	1.31829	0.965035	1.20247	1	0.712118	0.983775	0.499323	1
TraesCS5B02G630500LC	1	-1.30124	0.938379	-2.25486	0.826598	-1.42601	0.879774	-2.27576	0.739651	-1.47801	0.871827	-2.29211	0.730139	-1.4955	0.865736	-2.28597	0.713041			0	1			0	1			0	1			5.12548e-15	1			0	1			5.12548e-15	1
TraesCS5B02G634000LC	1	-0.310041	0.816862	-0.248237	0.81099	-0.0473941	0.951827	0.0981374	1	0.159601	0.8857	0.32229	0.389961	-0.273548	0.751118	-0.109551	1	0.290236	0.836791	0.347898	0.545721	0.498692	0.51927	0.573021	0.122589	0.0627476	0.948682	0.137239	0.953875	0.203968	0.998776	0.224821	1	-0.233527	0.965035	-0.210831	0.947632	-0.435015	0.983775	-0.4363	0.627101
TraesCS5B02G634200LC	1	0.320099	0.903121	0.409309	0.629631	0.266653	0.86761	0.401792	0.542683	0.255136	0.862488	0.401506	0.531323	0.0316412	0.980939	0.236843	0.838591	-0.0264098	0.98737	-0.00918287	1	-0.0376943	0.980546	-0.00923604	1	-0.263909	0.913275	-0.172535	1	-0.0173326	0.999735	0.000127005	1	-0.241095	0.965035	-0.163188	1	-0.221613	0.983775	-0.16323	1
TraesCS5B02G635000LC	1			0	1	1.38918	0.883417	2.3695	0.739651			0	1			0	1	1.32207	0.944629	2.29974	0.854065			0	1			0	1	-1.47902	0.998776	-2.33887	1	-1.497	0.965035	-2.33243	0.94156			5.12548e-15	1
TraesCS5B02G635200LC	1			0	1			0	1			0	1	0.618634	0.913046	1.61531	1			0	1			0	1	0.553025	0.944354	1.55788	1			5.12548e-15	1	0.647537	0.965035	1.57594	1	0.705691	0.983775	1.59009	1
TraesCS5B02G635600LC	0.616955	-0.629327	0.938379	-1.52953	1	2.02395	0.46145	1.96724	0.404142	1.26334	0.7796	1.27992	0.867607	-0.824039	0.913046	-1.55529	1	2.68057	0.47923	3.43457	0.215381	1.92672	0.777779	2.7664	0.533479			0	1	-0.777817	0.998776	-0.68944	1	-2.85365	0.600309	-3.47168	0.307385	-2.09204	0.983775	-2.80078	0.831584
TraesCS5B02G635900LC	1	-0.629327	0.938379	-1.52983	1	-0.75467	0.907769	-1.54714	1	-0.80669	0.91364	-1.56067	1	-0.824039	0.913046	-1.55556	1			0	1			0	1			0	1			5.12548e-15	1			0	1			5.12548e-15	1
TraesCS5B02G636800LC	1	-0.629327	0.938379	-1.52953	1	-0.75467	0.907769	-1.54684	1	-0.80669	0.91364	-1.56039	1	-0.824039	0.913046	-1.55529	1			0	1			0	1			0	1			5.12548e-15	1			0	1			5.12548e-15	1
TraesCS5B02G638000LC	1	-0.114105	0.932518	-0.0345003	1	0.136573	0.767488	0.286321	0.205151	0.0197713	0.964337	0.184187	0.484021	0.145848	0.727608	0.340927	0.0924928	0.275819	0.542758	0.321377	0.170421	0.160477	0.806205	0.219359	0.424793	0.286266	0.450292	0.375282	0.0524611	-0.12079	0.998776	-0.102128	1	0.00469019	0.996178	0.0538198	1	0.127473	0.983775	0.155823	0.894417
TraesCS5B02G638300LC	1			0	1			0	1	1.28817	0.89729	2.3514	0.730139	0.618634	0.913046	1.61531	1			0	1	1.22235	0.949318	2.28309	0.829639	0.553025	0.944354	1.55788	1	1.31635	0.998776	2.30466	1	0.647537	0.965035	1.57594	1	-0.671506	0.983775	-0.725143	1
TraesCS5B02G638500LC	1	-0.629327	0.938379	-1.52944	1	-0.75467	0.907769	-1.54675	1	-0.80669	0.91364	-1.5603	1	-0.824039	0.913046	-1.55521	1			0	1			0	1			0	1			5.12548e-15	1			0	1			5.12548e-15	1
TraesCS5B02G639600LC	1	-0.671272	0.938379	-0.611123	1	-1.52733	0.861458	-2.27669	0.739651	-1.57903	0.840826	-2.29298	0.730139	-1.59752	0.835907	-2.28681	0.713041	-0.821212	0.944629	-1.60363	1	-0.8719	0.949318	-1.61831	1	-0.889648	0.944354	-1.61278	1			5.12548e-15	1			0	1			5.12548e-15	1
TraesCS5B02G639700LC	0.00048771	-0.0471687	0.957012	0.0392835	1	-1.77136	0.000202036	-1.60032	5.80024e-07	-1.28246	0.00625505	-1.11041	0.000183484	-1.01084	0.0947123	-0.786901	0.00555091	-1.69737	0.00071998	-1.63919	2.7875e-07	-1.20758	0.0152314	-1.15038	0.000167013	-0.9342	0.140133	-0.824774	0.00432711	0.486648	0.998776	0.489296	0.910511	0.757248	0.681864	0.814754	0.116065	0.271462	0.983775	0.325886	0.986308
TraesCS5B02G639800LC	1			0	1			0	1	0.635982	0.91364	1.61022	1			0	1			0	1	0.570773	0.949318	1.55299	1			0	1	0.665111	0.998776	1.57093	1			0	1	-0.736981	0.983775	-1.57966	1
TraesCS5B02G641200LC	0.859733	-0.234637	0.77593	-0.155037	0.826598	0.049033	0.912477	0.198381	0.584029	0.086599	0.91364	0.2568	0.397557	0.274766	0.483702	0.472817	0.0367268	0.308759	0.654198	0.353897	0.255742	0.347147	0.544501	0.414314	0.131715	0.535381	0.181194	0.629347	0.004412	0.0339863	0.999735	0.0601747	1	0.221449	0.916544	0.27525	0.487424	0.189151	0.983775	0.214793	0.793522
TraesCS5B02G641300LC	0.990289			0	1	1.96584	0.737789	2.85851	0.440379	1.86415	0.755744	2.83931	0.430953	1.4038	0.879119	2.35934	0.713041	1.90011	0.856572	2.7837	0.56362	1.80176	0.849468	2.7659	0.533479	1.33807	0.935864	2.28988	0.786524	-0.0905389	0.999735	-0.0365643	1	-0.597177	0.965035	-0.507073	1	-0.501891	0.983775	-0.471796	1
TraesCS5B02G641400LC	1			0	1	0.688003	0.907769	1.62524	1			0	1			0	1	0.621461	0.944629	1.56677	1			0	1			0	1	-0.777562	0.998776	-1.59935	1	-0.795135	0.965035	-1.59396	1			5.12548e-15	1
TraesCS5B02G641600LC	9.34779e-64	1.03504	2.83709e-07	1.11097	9.02313e-13	2.03782	3.71585e-44	2.18462	6.02465e-56	1.77995	6.79615e-32	1.93874	4.44873e-45	1.83219	1.13985e-34	2.02432	1.70144e-50	1.02912	7.95199e-14	1.07352	2.37596e-23	0.772185	1.05899e-07	0.827532	1.57284e-14	0.824195	5.86163e-09	0.912098	2.03107e-18	-0.26288	0.380333	-0.245969	0.181558	-0.210961	0.30459	-0.161274	0.364509	0.0538886	0.983775	0.0845045	0.957182
TraesCS5B02G641700LC	2.6284e-65	1.039	1.71411e-07	1.1167	1.10512e-13	1.91584	4.83234e-44	2.06436	1.1741e-51	1.86697	2.31295e-40	2.02914	5.00441e-52	1.65558	4.16524e-28	1.84998	1.41126e-43	0.903923	1.06792e-11	0.949161	7.42488e-19	0.85648	1.83702e-10	0.913452	1.18277e-18	0.644208	1.3807e-05	0.734146	2.57815e-12	-0.0536886	0.998776	-0.035937	1	-0.26555	0.0907516	-0.215389	0.142989	-0.210089	0.539316	-0.179421	0.386701
TraesCS5B02G642200LC	1	-0.629327	0.938379	-1.52997	1	-0.75467	0.907769	-1.54729	1	-0.80669	0.91364	-1.56081	1	-0.102699	0.983542	0.0602579	1			0	1			0	1	0.553025	0.944354	1.55819	1			5.12548e-15	1	0.647537	0.965035	1.57626	1	0.705691	0.983775	1.59037	1
TraesCS5B02G643600LC	1	-1.98704	0.819672	-2.73632	0.536569	-2.11385	0.697815	-2.7588	0.440379	-0.71193	0.91364	-0.424129	1	-2.1821	0.663022	-2.76967	0.417798			0	1	1.29856	0.949318	2.28346	0.829639			0	1	1.39437	0.998776	2.30506	1			0	1	-1.46627	0.983775	-2.31555	1
TraesCS5B02G643900LC	1	-0.629327	0.938379	-1.52953	1	-0.75467	0.907769	-1.54684	1	-0.80669	0.91364	-1.56039	1	-0.102699	0.983542	0.0605749	1			0	1			0	1	0.553025	0.944354	1.55815	1			5.12548e-15	1	0.647537	0.965035	1.57622	1	0.705691	0.983775	1.59033	1
TraesCS5B02G644400LC	1	0.632106	0.775829	0.705231	0.464998	0.932477	0.373925	1.04478	0.068119	0.674338	0.570259	0.793528	0.182861	0.97245	0.320676	1.11462	0.0337127	0.324686	0.938442	0.337641	0.780176	0.0671966	0.974803	0.0860836	1	0.364329	0.869724	0.406587	0.61609	-0.264715	0.998776	-0.25157	1	0.0328431	0.996178	0.0691913	1	0.299513	0.983775	0.3208	1
TraesCS5B02G644600LC	0.000408034	0.0667956	0.921948	0.14502	0.533335	0.30497	0.0362609	0.453238	0.000911483	0.277343	0.0726619	0.439735	0.000933414	0.479394	0.000167758	0.67366	4.80707e-08	0.264007	0.10594	0.309372	0.0134159	0.238024	0.165859	0.297354	0.0129499	0.439521	0.000492908	0.529925	1.69836e-07	-0.0307347	0.998776	-0.012381	1	0.170005	0.445265	0.22019	0.125026	0.202487	0.5733	0.232139	0.143295
TraesCS5B02G645100LC	0.549717	-0.22202	0.938379	-0.122255	1	-1.24134	0.252825	-1.02668	0.0925412	-1.17009	0.266985	-0.955623	0.0992016	-1.7036	0.0965017	-1.4474	0.0186532	-0.995292	0.589305	-0.902328	0.264533	-0.920299	0.588941	-0.832045	0.263597	-1.45351	0.284113	-1.32275	0.0942147	0.072241	0.999735	0.070724	1	-0.458076	0.965035	-0.420576	1	-0.530364	0.983775	-0.491595	1
TraesCS5B02G645400LC	1	-0.629327	0.938379	-1.52997	1	-0.75467	0.907769	-1.54729	1	-0.80669	0.91364	-1.56081	1	-0.824039	0.913046	-1.55569	1			0	1			0	1			0	1			5.12548e-15	1			0	1			5.12548e-15	1
TraesCS5B02G647100LC	0.69141	0.623755	0.89895	0.648281	0.956555	1.5008	0.216558	1.56298	0.0396215	1.31264	0.312902	1.37531	0.0760242	1.59974	0.215186	1.73239	0.0162213	0.906857	0.638002	0.91192	0.308367	0.718391	0.747186	0.723538	0.443849	1.00418	0.543224	1.08203	0.14497	-0.197363	0.998776	-0.188879	1	0.096554	0.980249	0.169858	1	0.293385	0.983775	0.359095	1
TraesCS5B02G647500LC	1			0	1			0	1	0.635982	0.91364	1.61066	1			0	1			0	1	0.570773	0.949318	1.55321	1			0	1	0.665111	0.998776	1.57116	1			0	1	-0.736981	0.983775	-1.57985	1
TraesCS5B02G647800LC	0.0185522	0.813346	0.938379	1.6448	1	4.06409	0.0463899	4.81077	0.0011767	4.23088	0.0102152	4.98964	0.000311048	3.36137	0.17576	4.13133	0.0211799	3.27781	0.158075	3.12379	0.0128004	3.44515	0.0642382	3.28863	0.00645329	2.57288	0.35448	2.43681	0.1152	0.154512	0.999735	0.158546	1	-0.720102	0.965035	-0.69163	0.85942	-0.881018	0.983775	-0.850792	0.808789
TraesCS5B02G649700LC	1	-0.629327	0.938379	-1.52944	1	-0.75467	0.907769	-1.54675	1	-0.0853504	0.98678	0.0503553	1	-0.102699	0.983542	0.0606576	1			0	1	0.570773	0.949318	1.55321	1	0.553025	0.944354	1.55815	1	0.665111	0.998776	1.57116	1	0.647537	0.965035	1.57622	1	-0.0156397	0.999973	0.0104823	1
TraesCS5B02G650000LC	1.97356e-12	0.451629	0.00521375	0.534353	4.01164e-05	0.728403	2.04849e-07	0.881273	9.18471e-14	0.655969	3.06268e-06	0.82238	1.04476e-12	0.665179	4.0031e-06	0.863469	2.14505e-14	0.302161	0.00103476	0.346621	0.000699976	0.230942	0.0170386	0.287766	0.00405414	0.238414	0.0180496	0.327887	0.000380457	-0.0766392	0.998776	-0.0587982	1	-0.0691646	0.916544	-0.0185261	1	0.00939293	0.999248	0.0400642	1
TraesCS5B02G650100LC	0.991957	0.457953	0.513792	0.533452	0.147787	0.410147	0.443489	0.553724	0.068619	0.467679	0.324019	0.623326	0.0272786	0.49104	0.274484	0.688246	0.0129471	-0.0221633	0.98737	0.019735	1	0.0363005	0.969101	0.089112	1	0.059708	0.944354	0.155701	0.842223	0.0530635	0.999735	0.0694584	1	0.0774301	0.965035	0.135968	1	0.0267662	0.999973	0.0667526	1
TraesCS5B02G650300LC	1	0.0722568	0.98788	0.147929	1	-0.0931736	0.992491	0.0997591	1	-0.701031	0.910429	-0.423899	1	-1.42321	0.764031	-1.15324	0.850599	-0.137587	0.98737	-0.0479152	1	-0.743309	0.949318	-0.566792	1	-1.4635	0.824343	-1.28488	0.917659	-0.61046	0.998776	-0.520468	1	-1.32529	0.965035	-1.24222	1	-0.714706	0.983775	-0.725065	1
TraesCS5B02G651000LC	1	0.367894	0.938379	0.399557	1	-1.29481	0.727681	-1.03649	0.711374	-0.847885	0.82488	-0.586299	0.973577	0.445408	0.913046	0.532265	1	-1.63524	0.7797	-1.42609	0.621377	-1.19557	0.820994	-0.980602	0.836084	0.106319	0.976338	0.130725	1	0.419282	0.998776	0.449699	1	1.74138	0.88841	1.56222	0.577434	1.29955	0.983775	1.11447	0.955441
TraesCS5B02G651300LC	0.00822403	-2.08093	0.00823543	-1.97053	1.86392e-05	-1.16798	0.0658376	-0.998568	0.0118046	-1.51304	0.0151749	-1.32909	0.000978765	-1.48447	0.0220493	-1.25267	0.00186456	0.935305	0.523226	0.971726	0.199721	0.59408	0.774015	0.641708	0.629563	0.613533	0.744923	0.718877	0.486806	-0.346776	0.998776	-0.330574	1	-0.321794	0.965035	-0.253344	1	0.0257189	0.999973	0.0773812	1
TraesCS5B02G651400LC	0.991849	0.543303	0.575467	0.616647	0.18392	-0.161236	0.907769	-0.027084	1	-0.325228	0.780812	-0.151792	0.989015	0.019939	0.983542	0.221186	0.751844	-0.680487	0.433187	-0.644766	0.199909	-0.840291	0.280334	-0.767744	0.070681	-0.496465	0.570104	-0.394534	0.428348	-0.168285	0.998776	-0.122844	1	0.176582	0.965035	0.250481	1	0.344794	0.983775	0.373318	0.858699
TraesCS5B02G652300LC	1			0	1			0	1	1.28817	0.89729	2.3514	0.730139			0	1			0	1	1.22235	0.949318	2.28309	0.829639			0	1	1.31635	0.998776	2.30466	1			0	1	-1.38814	0.983775	-2.31523	1
TraesCS5B02G653100LC	1	0.813346	0.938379	1.64479	1			0	1			0	1			0	1	-0.821212	0.944629	-1.60371	1	-0.8719	0.949318	-1.61838	1	-0.889648	0.944354	-1.61285	1			5.12548e-15	1			0	1			5.12548e-15	1
TraesCS5B02G653400LC	1	0.697689	0.661829	0.740415	0.336223	0.366675	0.829551	0.49636	0.559135	0.362569	0.817136	0.519642	0.548805	0.42456	0.757018	0.599077	0.367207	-0.305001	0.944629	-0.243518	1	-0.306803	0.924634	-0.219934	0.995243	-0.245356	0.936196	-0.141024	1	-0.00702672	0.999735	0.0235637	1	0.0542426	0.996178	0.102472	1	0.0631589	0.999973	0.078829	1
TraesCS5B02G653500LC	1	0.813346	0.938379	1.64513	1			0	1			0	1			0	1	-0.821212	0.944629	-1.60389	1	-0.8719	0.949318	-1.61854	1	-0.889648	0.944354	-1.613	1			5.12548e-15	1			0	1			5.12548e-15	1
TraesCS5B02G654100LC	0.000636328	-0.25617	0.938379	-0.176658	1	-1.94809	0.116817	-1.74175	0.0140434	-2.29099	0.0736421	-2.02433	0.00594145	-5.04066	0.00126137	-5.51006	3.44771e-06	-1.66744	0.294962	-1.56114	0.101615	-2.0079	0.186113	-1.84209	0.0491399	-4.75941	0.00383177	-5.24954	6.83104e-05	-0.354749	0.998776	-0.280224	1	-3.10082	0.469783	-3.71277	0.196303	-2.72725	0.980114	-3.45198	0.46481
TraesCS5B02G654700LC	1	-0.646845	0.938379	-0.610196	1	-1.49835	0.868832	-2.27624	0.739651	-0.825308	0.91364	-0.681899	1	-0.842486	0.910855	-0.670544	1	-0.821212	0.944629	-1.60389	1	-0.150559	0.980546	-0.0653265	1	-0.168308	0.976338	-0.0548521	1	0.665111	0.998776	1.57116	1	0.647537	0.965035	1.57622	1	-0.0156397	0.999973	0.0104823	1
TraesCS5B02G654900LC	1	-0.112724	0.938379	-0.0337047	1	-0.157385	0.865061	-0.00186529	1	-0.208493	0.762673	-0.0305769	1	-0.0161962	0.983537	0.181301	0.694414	-0.0193844	0.98737	0.0327044	1	-0.0698079	0.949318	0.00575913	1	0.122796	0.935885	0.215536	0.670901	-0.0561032	0.999735	-0.0271947	1	0.136044	0.965035	0.182681	0.916433	0.193166	0.983775	0.209488	0.961325
TraesCS5B02G655600LC	1	0.813346	0.938379	1.6448	1			0	1			0	1	0.618634	0.913046	1.61603	1	-0.821212	0.944629	-1.60372	1	-0.8719	0.949318	-1.61838	1	-0.168308	0.976338	-0.054631	1			5.12548e-15	1	0.647537	0.965035	1.5763	1	0.705691	0.983775	1.59041	1
TraesCS5B02G656300LC	8.53865e-10	-0.345454	0.046828	-0.263232	0.111604	-0.517204	0.000208952	-0.36496	0.00950872	-0.767734	2.8369e-08	-0.60088	3.39757e-06	-0.676998	1.88003e-07	-0.479616	0.000191127	-0.146368	0.597597	-0.103807	0.681262	-0.395232	0.0160742	-0.338617	0.0055593	-0.305472	0.0570794	-0.218739	0.0890179	-0.254336	0.755953	-0.234528	0.317464	-0.164363	0.666714	-0.114282	0.68767	0.0917808	0.983775	0.119888	0.824037
TraesCS5B02G657000LC	0.00414715	0.0779218	0.944984	0.168247	1	1.10367	0.0145481	1.24378	8.54866e-05	1.00775	0.0359128	1.15461	0.00032662	1.02434	0.0283867	1.2157	8.0655e-05	1.04794	0.0538734	1.07395	0.00104492	0.954885	0.0965407	0.983427	0.00238754	0.96991	0.0748546	1.0465	0.00108851	-0.100892	0.998776	-0.0904415	1	-0.0829454	0.965035	-0.0273806	1	0.0191737	0.999973	0.0634343	1
TraesCS5B02G657800LC	1	0.813346	0.938379	1.64479	1			0	1			0	1			0	1	-0.821212	0.944629	-1.60371	1	-0.8719	0.949318	-1.61838	1	-0.889648	0.944354	-1.61285	1			5.12548e-15	1			0	1			5.12548e-15	1
TraesCS5B02G658300LC	0.700298	0.293953	0.615305	0.372721	0.227774	-0.457936	0.376744	-0.296451	0.367359	-0.0111572	0.98678	0.162671	0.715094	0.0759977	0.913046	0.263446	0.36207	-0.725912	0.123009	-0.666794	0.00891504	-0.276948	0.659692	-0.207787	0.574582	-0.192178	0.797708	-0.111023	0.913442	0.441818	0.998776	0.458779	0.385593	0.531471	0.569766	0.555658	0.0663943	0.0887577	0.983775	0.0963406	1
TraesCS5B02G659000LC	1			0	1	1.98203	0.676214	2.85853	0.440379			0	1	1.38974	0.865736	2.35917	0.713041	1.91442	0.817368	2.78371	0.56362			0	1	1.32395	0.928155	2.2898	0.786524	-2.0697	0.998776	-2.82563	0.991802	-0.617691	0.965035	-0.507168	1	1.47523	0.983775	2.32848	1
TraesCS5B02G659600LC	0.000239706	-0.0297953	0.938379	0.0506525	1	-0.110634	0.727761	0.0400429	1	-0.394384	0.0357779	-0.229389	0.203025	-0.5907	0.000964394	-0.392817	0.0125146	-0.0550841	0.944629	-0.0112756	1	-0.337108	0.112581	-0.279689	0.0784161	-0.533956	0.00407467	-0.441615	0.00139728	-0.287554	0.826285	-0.268385	0.353407	-0.484329	0.0283692	-0.430375	0.00629926	-0.19477	0.983775	-0.161855	0.760761
TraesCS5B02G659700LC	0.00439684	0.613628	0.0304829	0.693001	0.000611061	0.600771	0.0192469	0.747891	5.52383e-05	0.644367	0.00680553	0.80615	6.87996e-06	0.704594	0.00169385	0.898235	2.43828e-07	0.0119615	0.98737	0.0541386	1	0.0569748	0.949318	0.112292	0.804171	0.116657	0.817576	0.204469	0.301192	0.0398337	0.998776	0.0582698	1	0.0996906	0.965035	0.150508	0.728109	0.0618285	0.983775	0.092265	1
TraesCS5B02G662300LC	1			0	1			0	1			0	1	0.618634	0.913046	1.61531	1			0	1			0	1	0.553025	0.944354	1.55788	1			5.12548e-15	1	0.647537	0.965035	1.57594	1	0.705691	0.983775	1.59009	1
TraesCS5B02G662400LC	0.232558	-0.0325348	0.938379	0.0467774	1	-0.0899583	0.52814	0.0588436	0.85998	-0.155343	0.160323	0.00704271	1	-0.200375	0.0548134	-0.00557292	1	-0.0326554	0.944629	0.0114241	1	-0.0967307	0.618228	-0.0405205	0.977105	-0.142213	0.319754	-0.0529433	0.822232	-0.0695713	0.998776	-0.0518023	1	-0.11469	0.632967	-0.0641635	0.935727	-0.0431318	0.983775	-0.0123033	1
TraesCS5B02G662700LC	0.525306	0.51241	0.627382	0.566606	0.165212	0.894698	0.0997507	1.03747	0.000456348	0.813184	0.0713319	0.966424	0.00110163	0.47554	0.398756	0.662074	0.0465958	0.40926	0.734329	0.472607	0.215381	0.333141	0.742833	0.40136	0.308382	-0.00626161	0.992959	0.0973123	1	-0.0849829	0.998776	-0.0715478	1	-0.423217	0.783405	-0.375778	0.46223	-0.336636	0.983775	-0.304222	0.806508
TraesCS5B02G662800LC	0.714622	0.198527	0.938379	0.314923	0.943975	-0.484752	0.718864	-0.31071	0.821466	-0.843431	0.450972	-0.664971	0.341072	-1.07303	0.28075	-0.836808	0.188814	-0.657723	0.6966	-0.62618	0.512985	-1.01456	0.420432	-0.980517	0.182851	-1.2442	0.242968	-1.15171	0.076812	-0.363308	0.998776	-0.354146	1	-0.592266	0.951637	-0.525452	0.87045	-0.228921	0.983775	-0.17137	1
TraesCS5B02G663200LC	0.426819	-0.115352	0.920642	-0.0348106	1	-0.248112	0.535771	-0.0978053	0.8508	-0.313537	0.346765	-0.148054	0.629459	-0.511172	0.0958801	-0.318092	0.156449	-0.107047	0.938442	-0.0627411	1	-0.170661	0.762747	-0.112502	0.836084	-0.370073	0.274814	-0.284728	0.223397	-0.0689978	0.998776	-0.0498319	1	-0.267887	0.782323	-0.221912	0.615222	-0.197204	0.983775	-0.172448	0.910562
TraesCS5B02G663400LC	1	-1.99393	0.81789	-2.73646	0.536569	-0.66106	0.907769	-0.389022	1	-0.6961	0.910836	-0.424082	1	-2.18728	0.661636	-2.7698	0.417798	1.34466	0.944629	2.29996	0.854065	1.32051	0.943744	2.28356	0.829639			0	1	-0.037305	0.999735	-0.0339271	1	-1.51931	0.965035	-2.33262	0.94156	-1.48688	0.983775	-2.31563	1
TraesCS5B02G663600LC	1	-1.37156	0.938379	-2.25533	0.826598	-1.49835	0.868832	-2.27624	0.739651	-1.55035	0.84839	-2.29256	0.730139	-0.8424	0.910421	-0.670381	1			0	1			0	1	0.553025	0.944354	1.55822	1			5.12548e-15	1	0.647537	0.965035	1.5763	1	0.705691	0.983775	1.59041	1
TraesCS5B02G664100LC	1	-0.87316	0.938127	-0.702068	1	-0.37534	0.907769	-0.259698	1	-0.572251	0.91364	-0.298296	1	-1.771	0.651871	-1.51399	0.585813	0.524139	0.944629	0.439628	1	0.319188	0.958336	0.403687	1	-0.874395	0.944354	-0.797025	1	-0.204171	0.999735	-0.0371798	1	-1.40727	0.965035	-1.24261	1	-1.18116	0.983775	-1.20962	1
TraesCS5B02G664200LC	0.746097			0	1	3.06649	0.358837	3.75694	0.0799487	1.33311	0.880927	2.35196	0.730139	0.618634	0.913046	1.61603	1	2.99921	0.479571	3.67573	0.127547	1.26702	0.949318	2.28337	0.829639	0.553025	0.944354	1.55822	1	-1.71933	0.998776	-1.41588	1	-2.44584	0.715676	-2.13705	0.46223	-0.714706	0.983775	-0.725065	1
TraesCS5B02G665200LC	1			0	1	0.688003	0.907769	1.62485	1			0	1			0	1	0.621461	0.944629	1.56657	1			0	1			0	1	-0.777562	0.998776	-1.59916	1	-0.795135	0.965035	-1.59378	1			5.12548e-15	1
TraesCS5B02G665400LC	0.0894638	1.00319	0.035554	1.07877	0.000230548	0.945391	0.0318405	1.07894	5.765e-05	0.781208	0.0643423	0.932734	0.000792625	0.628501	0.155046	0.813774	0.00432828	-0.0334794	0.977924	-0.00256827	1	-0.19684	0.848869	-0.147294	0.860956	-0.349456	0.547072	-0.26663	0.486806	-0.168329	0.998776	-0.144484	1	-0.320512	0.850289	-0.263588	0.657382	-0.150317	0.983775	-0.119301	1
TraesCS5B02G665900LC	0.541644	-0.128132	0.910689	-0.0495646	1	-0.0268282	0.96057	0.120522	0.749725	-0.055928	0.91364	0.103337	0.842239	-0.53161	0.0995918	-0.332348	0.175062	0.127063	0.938442	0.169103	0.702793	0.0993279	0.943744	0.151279	0.707403	-0.377021	0.371624	-0.281663	0.289544	-0.0329862	0.999735	-0.0176379	1	-0.510199	0.370943	-0.450726	0.0927482	-0.474458	0.670777	-0.432673	0.203456
TraesCS5B02G666100LC	1	-1.20595	0.848087	-0.989787	0.8072	-0.0100099	0.997477	0.106956	1	-0.06073	0.98678	0.0683707	1	-0.823864	0.81027	-0.571863	0.958608	1.22319	0.888257	1.09016	0.835786	1.1749	0.877478	1.0539	0.80908	0.411031	0.944354	0.41741	1	-0.0549105	0.999735	-0.0385724	1	-0.81849	0.965035	-0.67562	1	-0.762133	0.983775	-0.638132	1
TraesCS5B02G666200LC	1	0.474422	0.938379	0.51307	1	-0.603101	0.907769	-0.388036	1	-0.62548	0.91364	-0.422829	1	1.12745	0.736504	1.18098	0.54923	-1.04853	0.922159	-0.894592	1	-1.0751	0.904804	-0.930308	1	0.678159	0.924949	0.662438	0.842223	-0.0336308	0.999735	-0.0337538	1	1.72828	0.868147	1.56197	0.577434	1.77212	0.983775	1.5986	0.748848
TraesCS5B02G667000LC	1	0.189424	0.938379	0.268882	1	-0.71291	0.691387	-0.555327	0.74883	0.366041	0.858721	0.525795	0.730139	0.00136142	0.999008	0.190017	1	-0.876264	0.737399	-0.822802	0.621377	0.202302	0.949318	0.25627	1	-0.162604	0.944354	-0.079171	1	1.0765	0.998776	1.0805	0.757688	0.710086	0.956977	0.744727	0.736457	-0.364523	0.983775	-0.335775	1
TraesCS5B02G667600LC	0.442319	0.582092	0.239648	0.660165	0.0309909	0.380725	0.440163	0.527662	0.0775288	0.701186	0.0569344	0.865953	0.000592217	0.197562	0.785402	0.381073	0.224569	-0.176519	0.890697	-0.132711	0.931169	0.145795	0.903431	0.206513	0.630642	-0.359509	0.523112	-0.281651	0.44917	0.316892	0.998776	0.339201	0.707179	-0.18839	0.965035	-0.148739	1	-0.503677	0.766089	-0.488515	0.249529
TraesCS5B02G668700LC	0.0147758	0.155234	0.938379	0.220649	0.943975	1.07294	0.0612418	1.20212	0.00138556	1.17409	0.0358519	1.30044	0.000333052	1.18309	0.0340479	1.35544	0.000155633	0.945533	0.179073	0.980972	0.0219413	1.0478	0.104911	1.07748	0.00526881	1.05611	0.0914428	1.13413	0.00235278	0.0944623	0.998776	0.0964321	1	0.105278	0.965035	0.153025	1	0.0123424	0.999973	0.0569507	1
TraesCS5B02G668800LC	0.929589	0.915899	0.534702	0.981237	0.196574	0.340767	0.869824	0.465745	0.62474	1.02667	0.272031	1.1473	0.0312929	1.13468	0.185634	1.29636	0.01102	-0.549217	0.813571	-0.516185	0.731447	0.137985	0.949318	0.16354	1	0.244381	0.935864	0.313466	0.739595	0.682693	0.998776	0.680336	0.77561	0.789928	0.737787	0.830251	0.274861	0.109928	0.9845	0.150184	1
TraesCS5B02G669100LC	1	0.813346	0.938379	1.6448	1			0	1	0.635982	0.91364	1.61066	1			0	1	-0.821212	0.944629	-1.60372	1	-0.150559	0.980546	-0.0651713	1	-0.889648	0.944354	-1.61285	1	0.665111	0.998776	1.57116	1			0	1	-0.736981	0.983775	-1.57985	1
TraesCS5B02G669500LC	0.000248948	0.502209	0.0227877	0.582194	0.000241805	0.616167	0.000314617	0.766166	1.00614e-07	0.644034	9.60781e-06	0.806941	7.70339e-09	0.552067	0.000340703	0.747286	7.11256e-08	0.140165	0.754528	0.182364	0.295034	0.169016	0.550949	0.224252	0.12524	0.0768709	0.887456	0.163504	0.274478	0.0240436	0.998957	0.0420687	1	-0.0683148	0.965035	-0.0183996	1	-0.0907522	0.983775	-0.0607869	1
TraesCS5B02G669800LC	1			0	1			0	1	0.635982	0.91364	1.6104	1			0	1			0	1	0.570773	0.949318	1.55308	1			0	1	0.665111	0.998776	1.57103	1			0	1	-0.736981	0.983775	-1.57974	1
TraesCS5B02G670300LC	1			0	1			0	1	0.635982	0.91364	1.61022	1			0	1			0	1	0.570773	0.949318	1.55299	1			0	1	0.665111	0.998776	1.57093	1			0	1	-0.736981	0.983775	-1.57966	1
TraesCS5B02G670500LC	1	0.813346	0.938379	1.6448	1			0	1			0	1			0	1	-0.821212	0.944629	-1.60372	1	-0.8719	0.949318	-1.61838	1	-0.889648	0.944354	-1.61285	1			5.12548e-15	1			0	1			5.12548e-15	1
TraesCS5B02G670600LC	0.23009	0.315136	0.938379	0.366474	1	-0.305265	0.907769	-0.134225	1	-2.36987	0.364627	-2.05616	0.247065	-3.10768	0.249977	-3.65926	0.0720241	-0.595274	0.943269	-0.49878	1	-2.66165	0.31793	-2.40032	0.213143	-3.39967	0.167012	-3.94565	0.0535964	-2.06492	0.998776	-1.90768	0.978061	-2.80123	0.68454	-3.4713	0.307385	-0.736981	0.983775	-1.57966	1
TraesCS5B02G670700LC	0.0501809	3.41456	0.274107	3.99144	0.0726695	4.32325	0.0107407	5.01269	0.000185201	0.635982	0.91364	1.6104	1	1.4038	0.879119	2.35934	0.713041	0.961426	0.732111	0.99406	0.375579	-2.74437	0.348337	-2.40106	0.213143	-2.01398	0.52793	-1.65654	0.387985	-3.69296	0.286126	-3.40421	0.0224671	-2.97594	0.244629	-2.65578	0.0299443	0.755739	0.983775	0.748811	1
TraesCS5B02G671200LC	1	0.0920136	0.98788	0.115361	1	-0.75467	0.907769	-1.54675	1	-0.80669	0.91364	-1.5603	1	-0.1027	0.983542	0.0601046	1	-0.821212	0.944629	-1.60372	1	-0.8719	0.949318	-1.61838	1	-0.168308	0.976338	-0.0549708	1			5.12548e-15	1	0.647537	0.965035	1.57594	1	0.705691	0.983775	1.59009	1
TraesCS5B02G671300LC	0.677313	-0.411694	0.935989	-0.341192	1	-1.42068	0.36435	-1.18642	0.211651	-2.14644	0.185303	-1.8787	0.0564894	-1.46642	0.307411	-1.21038	0.195406	-0.992448	0.77589	-0.840837	0.802988	-1.70526	0.501617	-1.529	0.368825	-1.03008	0.680321	-0.86495	0.728687	-0.691556	0.998776	-0.688812	1	-0.0380409	0.996178	-0.0237035	1	0.667269	0.983775	0.665884	1
TraesCS5B02G671400LC	1	0.751855	0.831031	0.779802	0.662428	-0.0249164	0.996748	0.109315	1	-0.519336	0.88605	-0.377417	1	0.361196	0.913046	0.428953	0.857493	-0.753345	0.859894	-0.669159	0.854065	-1.2514	0.61252	-1.15493	0.486537	-0.376291	0.943638	-0.352475	1	-0.493367	0.998776	-0.485903	1	0.384506	0.965035	0.317488	1	0.88212	0.983775	0.803959	1
TraesCS5B02G672000LC	0.972515	0.495265	0.724747	0.568512	0.364433	0.330363	0.827753	0.446142	0.384783	-0.435185	0.73052	-0.286003	0.847179	-0.226171	0.890848	-0.0519298	1	-0.142649	0.944629	-0.12414	1	-0.905707	0.320819	-0.855347	0.102404	-0.697984	0.447827	-0.621604	0.239135	-0.767486	0.998776	-0.731207	0.584207	-0.559224	0.881668	-0.497251	0.595084	0.210367	0.983775	0.233915	1
TraesCS5B02G672300LC	1	1.48142	0.654041	1.43503	0.515193	0.741702	0.895818	0.75612	0.981125	0.795038	0.873834	0.957731	0.739319	1.41549	0.589702	1.52088	0.272954	-0.727163	0.908596	-0.678923	0.942515	-0.627342	0.908032	-0.479122	1	-0.0290115	0.986713	0.0824108	1	0.0689905	0.999735	0.200858	1	0.684392	0.965035	0.762852	0.909214	0.598724	0.983775	0.562516	1
TraesCS5B02G672600LC	1			0	1			0	1			0	1	1.26177	0.896131	2.35791	0.713041			0	1			0	1	1.1957	0.944354	2.2892	0.786524			5.12548e-15	1	1.29001	0.965035	2.31091	0.94156	1.34787	0.983775	2.32791	1
TraesCS5B02G672800LC	1	-0.629327	0.938379	-1.52983	1	-0.75467	0.907769	-1.54714	1	-0.80669	0.91364	-1.56067	1	-0.824039	0.913046	-1.55556	1			0	1			0	1			0	1			5.12548e-15	1			0	1			5.12548e-15	1
TraesCS5B02G673600LC	1	1.77505	0.723817	1.71923	0.709808	-0.0333302	0.996748	0.0780095	1	0.686843	0.91364	0.792137	1	-0.102699	0.983542	0.0607383	1	-1.78333	0.751056	-1.62809	0.73778	-1.07787	0.888674	-0.930472	1	-1.85222	0.662105	-1.64859	0.662078	0.715572	0.998776	0.706088	1	-0.0737947	0.996178	-0.0174765	1	-0.786144	0.983775	-0.725306	1
TraesCS5B02G674600LC	1	0.467168	0.486778	0.543087	0.0885188	0.127317	0.898305	0.277002	0.484579	0.235837	0.718999	0.402736	0.208072	0.288803	0.595539	0.485518	0.0848166	-0.313489	0.707097	-0.265965	0.554017	-0.203564	0.845408	-0.138983	0.851511	-0.151008	0.8948	-0.0567555	1	0.104413	0.998776	0.126906	1	0.157161	0.965035	0.209166	0.830617	0.0543475	0.985914	0.082089	1
TraesCS5B02G675000LC	1	-0.657769	0.774746	-0.569999	0.804021	-0.173359	0.907769	-0.0593824	1	-0.983231	0.445516	-0.808749	0.418302	-0.741219	0.58966	-0.518812	0.680461	0.510178	0.914617	0.509191	0.805081	-0.29802	0.949318	-0.237441	1	-0.0605536	0.976338	0.0522854	1	-0.814232	0.998776	-0.747478	1	-0.57788	0.965035	-0.45738	0.998469	0.238328	0.983775	0.290179	1
TraesCS5B02G675100LC	1	-0.12509	0.959342	-0.0645158	1	-0.520929	0.830886	-0.393124	0.922799	0.0682906	0.971792	0.177663	1	-1.10941	0.591114	-0.966082	0.4147	-0.370934	0.944629	-0.328085	1	0.221269	0.949318	0.240977	1	-0.967622	0.728736	-0.899368	0.610492	0.589147	0.998776	0.56984	1	-0.603626	0.965035	-0.571707	1	-1.20084	0.983775	-1.14231	0.629931
TraesCS5B02G675300LC	1.50481e-33	-0.31771	0.000790821	-0.236268	0.0989122	-0.559088	2.42221e-09	-0.408074	0.000535396	-0.649562	9.67169e-14	-0.484817	1.33968e-05	-0.773015	1.795e-18	-0.575112	9.53304e-08	-0.215466	0.00754315	-0.171571	0.131571	-0.304331	7.09027e-06	-0.24815	0.00742893	-0.42962	1.43522e-10	-0.339412	4.98292e-05	-0.094438	0.998776	-0.0766486	1	-0.218968	0.029893	-0.167832	0.194884	-0.122852	0.687811	-0.0914215	0.815706
TraesCS5B02G675400LC	1			0	1			0	1			0	1	1.26177	0.896131	2.35791	0.713041			0	1			0	1	1.1957	0.944354	2.2892	0.786524			5.12548e-15	1	1.29001	0.965035	2.31091	0.94156	1.34787	0.983775	2.32791	1
TraesCS5B02G677300LC	1	0.177943	0.938379	0.247696	1	-0.195047	0.907769	-0.060804	1	-0.0290182	0.98678	0.151076	1	0.689563	0.514515	0.843505	0.126836	-0.349077	0.943643	-0.308611	1	-0.179087	0.949318	-0.0960631	1	0.536594	0.716596	0.59383	0.402001	0.163891	0.998776	0.212795	1	0.882715	0.692004	0.903078	0.272927	0.715236	0.983775	0.690248	0.608736
TraesCS5B02G677400LC	0.0259459	0.145758	0.653356	0.225369	0.251495	0.208189	0.214498	0.3569	0.0180433	0.340054	0.0200543	0.502997	0.000243689	0.377291	0.00573356	0.57215	1.6776e-05	0.087581	0.860926	0.131152	0.53614	0.221205	0.286914	0.276007	0.0324724	0.257495	0.144336	0.346184	0.00302933	0.127731	0.998776	0.145036	0.864159	0.164667	0.612008	0.215155	0.204442	0.039018	0.983775	0.0704518	1
TraesCS5B02G677800LC	5.02625e-07	0.149893	0.583921	0.226588	0.179969	0.403551	0.00350505	0.550556	1.20573e-05	0.406279	0.00396367	0.566105	3.03422e-06	0.521029	6.88782e-05	0.714113	7.79771e-10	0.279898	0.0166663	0.324523	0.00345823	0.283705	0.015727	0.340399	0.000970408	0.397995	9.0731e-05	0.487757	1.41267e-07	-0.00164528	0.999735	0.0157306	1	0.112542	0.656226	0.163092	0.284366	0.116209	0.939689	0.147184	0.48559
TraesCS5B02G677900LC	0.000466239	-0.0545222	0.721474	0.0259228	1	0.11481	0.142049	0.265777	0.0253991	0.00997871	0.918703	0.174409	0.157976	-0.0768812	0.38533	0.119793	0.370757	0.195136	8.04277e-07	0.239857	0.00771905	0.0918018	0.0369568	0.148527	0.11382	0.00424623	0.963973	0.0938805	0.348759	-0.108832	0.0908726	-0.0913351	0.954254	-0.196232	7.27605e-06	-0.145979	0.205761	-0.0854467	0.330578	-0.054657	1
TraesCS5B02G678000LC	1	0.813346	0.938379	1.64465	1			0	1			0	1			0	1	-0.821212	0.944629	-1.60363	1	-0.8719	0.949318	-1.61831	1	-0.889648	0.944354	-1.61278	1			5.12548e-15	1			0	1			5.12548e-15	1
TraesCS5B02G679300LC	0.0168761	1.27033	0.179271	1.33304	0.0111315	1.87383	0.00306333	1.98289	4.74474e-07	1.50805	0.0274228	1.63258	8.74019e-05	1.74944	0.00263825	1.91263	1.12326e-06	0.627626	0.527502	0.647996	0.103548	0.263211	0.90671	0.297336	0.700999	0.504307	0.561301	0.577737	0.155918	-0.370148	0.998776	-0.350662	0.978061	-0.125878	0.965035	-0.0701304	1	0.246278	0.983775	0.28061	0.935005
TraesCS5B02G679500LC	1			0	1			0	1			0	1	0.618634	0.913046	1.61586	1			0	1			0	1	0.553025	0.944354	1.55815	1			5.12548e-15	1	0.647537	0.965035	1.57622	1	0.705691	0.983775	1.59033	1
TraesCS5B02G680600LC	1	0.813346	0.938379	1.6448	1			0	1			0	1			0	1	-0.821212	0.944629	-1.60372	1	-0.8719	0.949318	-1.61838	1	-0.889648	0.944354	-1.61285	1			5.12548e-15	1			0	1			5.12548e-15	1
TraesCS5B02G680800LC	1			0	1	0.688003	0.907769	1.62524	1			0	1			0	1	0.621461	0.944629	1.56677	1			0	1			0	1	-0.777562	0.998776	-1.59935	1	-0.795135	0.965035	-1.59396	1			5.12548e-15	1
TraesCS5B02G681200LC	1			0	1			0	1			0	1	0.618634	0.913046	1.61586	1			0	1			0	1	0.553025	0.944354	1.55815	1			5.12548e-15	1	0.647537	0.965035	1.57622	1	0.705691	0.983775	1.59033	1
TraesCS5B02G681500LC	1	2.11417	0.845941	2.8838	0.536569			0	1			0	1	1.40296	0.879119	2.35919	0.713041	-2.12112	0.8532	-2.8314	0.56362	-2.17344	0.807122	-2.85016	0.533479	-0.705191	0.944354	-0.553286	1			5.12548e-15	1	1.43243	0.965035	2.31156	0.94156	1.48965	0.983775	2.32848	1
TraesCS5B02G682600LC	1			0	1			0	1	0.635982	0.91364	1.6104	1			0	1			0	1	0.570773	0.949318	1.55308	1			0	1	0.665111	0.998776	1.57103	1			0	1	-0.736981	0.983775	-1.57974	1
TraesCS5B02G684400LC	1	0.339471	0.362208	0.420758	0.062406	0.205938	0.556616	0.355556	0.0932691	0.160734	0.694	0.32923	0.125905	0.202229	0.58296	0.401171	0.042519	-0.108823	0.92751	-0.0657695	1	-0.152271	0.811184	-0.0896819	0.890778	-0.111135	0.88839	-0.0182029	1	-0.0486489	0.998776	-0.0240228	1	-0.00772834	0.996178	0.0475343	1	0.0430294	0.983775	0.0712775	1
TraesCS5B02G684500LC	1	0.14385	0.705505	0.222432	0.299438	0.0828848	0.83474	0.232504	0.193969	-0.10427	0.769743	0.059729	0.90441	0.068204	0.87757	0.261548	0.107221	-0.0351267	0.944629	0.0107513	1	-0.221046	0.407411	-0.161549	0.406103	-0.049892	0.944354	0.0395482	1	-0.191142	0.998776	-0.172449	0.838261	-0.0199436	0.982519	0.0286465	1	0.173295	0.983775	0.200947	0.50819
TraesCS5B02G684600LC	1	-1.33134	0.938379	-2.25524	0.826598	-0.0169118	0.997133	0.0937726	1	-1.5072	0.857313	-2.29247	0.730139	0.544019	0.913046	0.561074	1	1.34466	0.944629	2.29996	0.854065			0	1	1.91474	0.836157	2.77299	0.486806	-1.50146	0.998776	-2.33908	1	0.554565	0.965035	0.463705	1	2.06707	0.983775	2.81445	0.831584
TraesCS5B02G684700LC	1			0	1	0.688003	0.907769	1.62485	1	0.635982	0.91364	1.61066	1			0	1	0.621461	0.944629	1.56657	1	0.570773	0.949318	1.55321	1			0	1	-0.0562207	0.999735	-0.0280035	1	-0.795135	0.965035	-1.59378	1	-0.736981	0.983775	-1.57985	1
TraesCS5B02G685600LC	1	0.813346	0.938379	1.64465	1			0	1			0	1	0.618634	0.913046	1.61595	1	-0.821212	0.944629	-1.60363	1	-0.8719	0.949318	-1.61831	1	-0.168308	0.976338	-0.0545978	1			5.12548e-15	1	0.647537	0.965035	1.57626	1	0.705691	0.983775	1.59037	1
TraesCS5B02G685900LC	0.548256			0	1	3.21048	0.227919	3.96261	0.0443163	0.635982	0.91364	1.61066	1	1.90555	0.739456	2.84676	0.417798	3.14367	0.345158	3.88117	0.073804	0.570773	0.949318	1.55321	1	1.84075	0.816715	2.77269	0.486806	-2.57751	0.998776	-2.35566	0.603884	-1.30214	0.925616	-1.1233	0.813419	1.27428	0.983775	1.23431	1
TraesCS5B02G686500LC	6.26576e-10	0.370815	0.909622	0.449916	0.792321	2.59279	2.86282e-07	2.70653	1.76389e-15	1.67703	0.00969025	1.78718	6.31773e-06	1.4681	0.0256503	1.62314	7.5437e-05	2.2417	8.58294e-06	2.25459	1.2654e-12	1.3287	0.0575473	1.33323	0.00101199	1.12003	0.122707	1.1703	0.00645499	-0.929479	0.255032	-0.921642	0.00949311	-1.13439	0.0171746	-1.0845	0.000336797	-0.204645	0.983775	-0.162613	1
TraesCS5B02G686900LC	1			0	1			0	1	0.635982	0.91364	1.60984	1			0	1			0	1	0.570773	0.949318	1.55281	1			0	1	0.665111	0.998776	1.57073	1			0	1	-0.736981	0.983775	-1.5795	1
TraesCS5B02G687000LC	3.50409e-70	1.52899	3.31928e-06	1.59874	3.17022e-12	3.25338	9.96073e-44	3.39334	3.5226e-79	2.75531	6.91983e-28	2.91162	9.44768e-56	2.30764	9.38738e-17	2.48996	5.14215e-38	1.75237	7.1761e-24	1.7936	1.59634e-40	1.25605	6.98294e-11	1.31324	1.17982e-20	0.805191	0.000375748	0.889351	4.42824e-09	-0.501041	0.0254567	-0.48038	0.000834017	-0.953509	2.10039e-08	-0.903977	2.60465e-13	-0.449487	0.170273	-0.424112	0.0143522
TraesCS5B02G687100LC	1	0.681208	0.938379	0.628569	1	-0.736651	0.907769	-0.651299	1	-1.5072	0.857313	-2.29247	0.730139	-1.52507	0.851456	-2.28632	0.713041	-1.39494	0.892944	-1.26484	0.976724	-2.16621	0.763551	-2.85016	0.533479	-2.184	0.731843	-2.8431	0.486806	-0.777562	0.998776	-1.59916	1	-0.795135	0.965035	-1.59378	1			5.12548e-15	1
TraesCS5B02G687200LC	9.11502e-21	0.306984	0.0588452	0.384205	0.00564858	0.849032	8.2485e-12	0.995584	8.56078e-18	0.697696	1.16503e-08	0.859081	4.33246e-14	0.64742	2.93096e-07	0.840589	6.26452e-14	0.56789	7.01127e-11	0.611881	2.7662e-11	0.418279	1.50724e-06	0.475424	1.4961e-07	0.366547	5.12252e-05	0.456161	2.04813e-07	-0.154969	0.752384	-0.136574	0.70562	-0.206505	0.097056	-0.155822	0.276748	-0.0496592	0.983775	-0.0194155	1
TraesCS5B02G687400LC	1	1.19014	0.891679	0.995061	1	0.568913	0.907769	0.582737	1	1.28587	0.728486	1.20215	0.701865	0.881652	0.856549	0.924264	0.917427	-0.580039	0.944629	-0.411584	1	0.140143	0.978809	0.201237	1	-0.260961	0.944354	-0.0736187	1	0.709297	0.998776	0.614905	1	0.31216	0.965035	0.339168	1	-0.393049	0.983775	-0.275663	1
TraesCS5B02G687700LC	1			0	1	1.38756	0.874908	2.36951	0.739651			0	1			0	1	1.3207	0.944629	2.29975	0.854065			0	1			0	1	-1.47686	0.998776	-2.33888	1	-1.49442	0.965035	-2.33243	0.94156			5.12548e-15	1
TraesCS5B02G687800LC	0.912937			0	1			0	1			0	1	2.58093	0.430057	3.50021	0.131374			0	1			0	1	2.51527	0.532281	3.42217	0.167858			5.12548e-15	1	2.61051	0.752342	3.44689	0.307385	2.66912	0.983775	3.46621	0.46481
TraesCS5B02G688600LC	3.84186e-09	0.241836	0.159469	0.318182	0.0128438	0.56172	1.43707e-05	0.707245	8.16969e-11	0.512969	5.1214e-05	0.672119	1.76409e-10	0.51415	7.21448e-05	0.705852	6.63287e-12	0.345141	2.98965e-08	0.389187	3.81867e-06	0.29794	8.86258e-08	0.354106	8.7618e-06	0.297732	1.4048e-06	0.387364	2.34948e-07	-0.0527934	0.998776	-0.0351186	1	-0.0525533	0.914715	-0.00182087	1	0.00199434	0.999973	0.0331759	1
TraesCS5B02G688800LC	1	1.52431	0.927731	2.39326	0.826598			0	1	0.635982	0.91364	1.6104	1	0.618634	0.913046	1.61586	1	-1.53111	0.940406	-2.34431	0.854065	-0.862329	0.949318	-0.808768	1	-0.88012	0.944354	-0.797109	1	0.665111	0.998776	1.57103	1	0.647537	0.965035	1.57622	1	-0.0156401	0.999973	0.0105916	1
TraesCS5B02G689000LC	1			0	1	0.688003	0.907769	1.62485	1			0	1			0	1	0.621461	0.944629	1.56657	1			0	1			0	1	-0.777562	0.998776	-1.59916	1	-0.795135	0.965035	-1.59378	1			5.12548e-15	1
TraesCS5B02G689100LC	1	0.813346	0.938379	1.64479	1	1.38756	0.874908	2.36951	0.739651			0	1			0	1	0.601633	0.944629	0.696035	1	-0.8719	0.949318	-1.61838	1	-0.889648	0.944354	-1.61285	1	-1.47686	0.998776	-2.33888	1	-1.49442	0.965035	-2.33243	0.94156			5.12548e-15	1
TraesCS5B02G690500LC	1			0	1	0.688003	0.907769	1.62485	1	0.635982	0.91364	1.61066	1			0	1	0.621461	0.944629	1.56657	1	0.570773	0.949318	1.55321	1			0	1	-0.0562207	0.999735	-0.0280035	1	-0.795135	0.965035	-1.59378	1	-0.736981	0.983775	-1.57985	1
TraesCS5B02G690700LC	8.51211e-49	-2.06687	2.61543e-09	-1.97783	1.55075e-18	-6.05177	3.66785e-14	-5.74016	2.44541e-53	-5.10117	2.79047e-18	-4.85917	4.43579e-49	-3.65929	1.68125e-20	-3.43781	4.65056e-38	-3.96483	0.000149562	-3.75303	9.38276e-12	-2.99238	0.000380136	-2.87719	3.85179e-09	-1.56021	0.0210331	-1.45899	0.000261504	1.00617	0.998776	0.879486	1	2.40884	0.185582	2.29786	0.00936135	1.43024	0.797077	1.41963	0.22595
TraesCS5B02G691800LC	1			0	1			0	1	0.635982	0.91364	1.6104	1			0	1			0	1	0.570773	0.949318	1.55308	1			0	1	0.665111	0.998776	1.57103	1			0	1	-0.736981	0.983775	-1.57974	1
TraesCS5B02G691900LC	4.31589e-08	-0.0278546	0.938379	0.0531336	0.936111	-0.371191	0.000250329	-0.21877	0.0836445	-0.354261	0.000172432	-0.188288	0.130874	-0.273819	0.00173947	-0.0766604	0.660413	-0.317529	2.06247e-05	-0.271914	0.00289613	-0.29902	6.24919e-06	-0.241304	0.00508588	-0.219019	9.93134e-05	-0.129604	0.165045	0.0128946	0.999735	0.0305982	1	0.092745	0.612757	0.142291	0.258768	0.081737	0.917888	0.111691	0.579908
TraesCS5B02G692200LC	0.784142	-0.349924	0.938379	-0.271403	1	-1.50349	0.396913	-1.24555	0.250721	-2.54839	0.166952	-2.13571	0.058673	-0.909202	0.683405	-0.73615	0.536898	-1.1318	0.746427	-0.968833	0.754293	-2.17623	0.400458	-1.85114	0.301011	-0.535804	0.924949	-0.463063	1	-1.04603	0.998776	-0.883677	1	0.60765	0.965035	0.507404	1	1.66293	0.983775	1.3929	0.885065
TraesCS5B02G692300LC	0.365067	-0.938953	0.708398	-0.782111	0.536281	-3.36553	0.0601641	-2.96508	0.0121882	-1.39411	0.382696	-1.11622	0.282247	-0.386924	0.87948	-0.165751	1	-2.39321	0.457789	-2.1597	0.352827	-0.429367	0.949318	-0.330995	1	0.581471	0.89054	0.615041	0.764632	1.95254	0.998776	1.84087	0.978061	2.97249	0.404242	2.78608	0.0992148	1.01286	0.983775	0.948012	0.904023
TraesCS5B02G692400LC	0.989962	0.732786	0.938379	0.629415	1	-1.48552	0.874908	-2.27595	0.739651	-1.53777	0.867098	-2.29228	0.730139	-0.0676123	0.984561	0.0731237	1	-2.19472	0.787445	-2.83175	0.56362	-2.24486	0.73791	-2.85047	0.533479	-0.773963	0.935864	-0.553537	1			5.12548e-15	1	1.42692	0.965035	2.3116	0.94156	1.48441	0.983775	2.32852	1
TraesCS5B02G692500LC	0.0349958	1.05122	0.00760355	1.12781	1.51824e-07	0.86242	0.0288731	1.00991	1.73942e-06	0.745716	0.0495736	0.90711	2.2901e-05	0.63896	0.0908668	0.823712	0.000134507	-0.163433	0.881359	-0.117909	0.854065	-0.278772	0.582662	-0.219703	0.42704	-0.38777	0.299193	-0.30646	0.173691	-0.121154	0.998776	-0.101881	1	-0.229497	0.896602	-0.188381	0.735519	-0.107486	0.983775	-0.0870839	1
TraesCS5B02G693600LC	2.68057e-37	0.12751	0.455965	0.207647	0.18943	0.577942	8.02621e-08	0.728618	1.88079e-10	0.761269	7.66134e-17	0.92548	1.65252e-17	0.805076	8.83835e-18	1.00122	4.47051e-21	0.476157	1.95519e-08	0.521066	5.91989e-09	0.660868	2.63617e-22	0.717876	1.47756e-18	0.703839	6.58589e-24	0.793436	4.37859e-24	0.179209	0.391606	0.196793	0.218834	0.222383	0.0357661	0.272361	0.00587477	0.0449482	0.983775	0.0755362	0.886273
TraesCS5B02G694100LC	1	1.08352	0.891963	0.994202	1	0.534102	0.907769	0.582579	1	-0.815798	0.91364	-0.682437	1	0.933788	0.844743	0.925359	0.917427	-0.521103	0.944629	-0.411208	1	-1.86832	0.691025	-1.66154	0.709707	-0.13023	0.974935	-0.0727208	1	-1.35127	0.998776	-1.2549	1	0.388127	0.965035	0.339801	1	1.74903	0.983775	1.59781	0.981417
TraesCS5B02G694600LC	9.45388e-09	0.434225	7.65629e-05	0.512854	6.14865e-05	0.326655	0.00333795	0.47492	0.000126717	0.466566	1.77075e-05	0.628608	5.97098e-08	0.499238	2.5396e-07	0.694018	7.15484e-10	-0.0820934	0.657611	-0.0378537	1	0.0599326	0.791641	0.116649	0.393556	0.0907415	0.472835	0.180513	0.0737004	0.13643	0.998776	0.154395	0.592948	0.167577	0.218034	0.218418	0.0690648	0.0329748	0.983775	0.0635848	1
TraesCS5B02G695500LC	0.3483	-0.165573	0.217522	-0.0857426	0.77601	-0.0141863	0.908409	0.135142	0.387878	-0.180349	0.0515427	-0.0180232	1	-0.174581	0.097324	0.0214765	1	0.177118	0.0962379	0.221204	0.0403806	0.0123827	0.949514	0.068934	0.736044	0.0174746	0.944354	0.106763	0.359889	-0.169726	0.389883	-0.152437	0.547768	-0.165237	0.214133	-0.11446	0.509961	0.00693092	0.999973	0.0374859	1
TraesCS5B02G696300LC	1	1.09243	0.73257	1.0758	0.727746	-1.02843	0.806493	-0.748906	0.941374	-0.577996	0.911504	-0.29827	1	1.27944	0.615061	1.30785	0.232734	-2.09718	0.464004	-1.81394	0.326951	-1.62438	0.55684	-1.36882	0.509184	0.209825	0.944354	0.227995	1	0.428126	0.998776	0.449683	1	2.30373	0.660295	2.04811	0.227456	1.85546	0.983775	1.60068	0.566169
TraesCS5B02G696400LC	1	0.379063	0.876349	0.468606	0.732361	0.0725101	0.955424	0.24001	0.914356	0.704753	0.43247	0.873022	0.124157	0.530485	0.636684	0.68781	0.169144	-0.282261	0.944629	-0.228163	1	0.350092	0.864601	0.404009	0.718542	0.177247	0.944354	0.216094	0.909348	0.626314	0.998776	0.6324	0.77561	0.454327	0.965035	0.444583	0.736457	-0.173288	0.983775	-0.188158	1
TraesCS5B02G696700LC	1	0.0593126	0.983991	0.166347	1	0.280755	0.870219	0.428685	0.621708	-0.129048	0.915713	0.0706506	1	-0.877613	0.46903	-0.628008	0.472573	0.242569	0.944629	0.26128	1	-0.163107	0.949318	-0.0957276	1	-0.912992	0.622748	-0.793178	0.339428	-0.408248	0.998776	-0.357202	1	-1.15909	0.574217	-1.05499	0.264908	-0.748248	0.983775	-0.698223	0.884523
TraesCS5B02G697600LC	0.872098	1.52431	0.927731	2.39326	0.826598			0	1	1.4774	0.871827	2.35303	0.730139	2.8762	0.255059	3.74212	0.0720241	-1.53111	0.940406	-2.34431	0.854065	-0.0800458	0.9849	-0.0779537	1	1.37875	0.713931	1.30747	0.545091	1.49383	0.998776	2.30552	1	2.90467	0.562792	3.68784	0.196303	1.49479	0.983775	1.39152	0.885065
TraesCS5B02G697700LC	1	-0.0435165	0.938379	0.035894	1	0.0476949	0.907769	0.195229	0.406416	0.084913	0.846846	0.248799	0.216366	0.155639	0.617993	0.35258	0.0515598	0.117108	0.892065	0.157153	0.584293	0.15494	0.742517	0.2139	0.337835	0.225174	0.51031	0.318375	0.0685283	0.0328216	0.999735	0.0568231	1	0.102833	0.965035	0.161436	0.705388	0.0725525	0.983775	0.10443	1
TraesCS5B02G697800LC	1			0	1			0	1			0	1	1.38645	0.87948	2.35901	0.713041			0	1			0	1	1.3212	0.935864	2.28973	0.786524			5.12548e-15	1	1.41539	0.965035	2.31147	0.94156	1.47285	0.983775	2.32841	1
TraesCS5B02G697900LC	1	-0.352927	0.821895	-0.293484	0.751406	-0.223882	0.864411	-0.095041	1	0.106143	0.91364	0.241367	0.644607	-0.277524	0.787883	-0.0910251	1	0.15586	0.944629	0.198255	1	0.485614	0.657189	0.534147	0.282183	0.103256	0.944354	0.203761	0.955418	0.324846	0.998776	0.335967	1	-0.0571153	0.984599	0.0054142	1	-0.380943	0.983775	-0.330317	0.881713
TraesCS5B02G698200LC	1	0.813346	0.938379	1.64465	1			0	1			0	1			0	1	-0.821212	0.944629	-1.60363	1	-0.8719	0.949318	-1.61831	1	-0.889648	0.944354	-1.61278	1			5.12548e-15	1			0	1			5.12548e-15	1
TraesCS5B02G698400LC	1			0	1			0	1	1.4774	0.871827	2.35303	0.730139			0	1			0	1	1.40649	0.943744	2.2839	0.829639			0	1	1.49383	0.998776	2.30552	1			0	1	-1.56346	0.983775	-2.31593	1
TraesCS5B02G698500LC	0.462481	0.258879	0.337628	0.33863	0.0840427	0.323312	0.118505	0.473012	0.00370517	0.132695	0.631337	0.29726	0.0888689	0.0434753	0.913046	0.236307	0.181458	0.0897144	0.902946	0.135765	0.626859	-0.0992987	0.84384	-0.0397969	1	-0.189469	0.52647	-0.105126	0.712439	-0.19463	0.998776	-0.175819	0.819964	-0.284217	0.449448	-0.240907	0.277735	-0.087871	0.983775	-0.0658125	1
TraesCS5B02G698700LC	1.9662e-06	0.00858969	0.98788	0.0887924	0.915419	-0.949294	0.000216071	-0.799279	3.06238e-05	-0.501716	0.0510068	-0.334941	0.0949344	-0.757524	0.00101612	-0.559582	0.00250856	-0.932719	0.000449016	-0.889157	6.24291e-07	-0.483278	0.0864073	-0.42336	0.0216988	-0.739774	0.00209245	-0.647892	0.000143545	0.442884	0.900776	0.46592	0.13262	0.186577	0.957704	0.241464	0.577434	-0.254544	0.983775	-0.224575	0.73829
TraesCS5B02G699700LC	1.22403e-09	-0.406091	0.0811462	-0.323393	0.0464304	-0.715269	0.000440977	-0.561135	4.55613e-05	-0.916941	7.98241e-07	-0.748363	1.54832e-08	-0.948804	1.24852e-06	-0.751454	8.65944e-09	-0.28235	0.18093	-0.236829	0.117497	-0.482713	0.00176762	-0.424656	0.00066151	-0.517197	0.00152818	-0.429377	0.000419486	-0.20588	0.998776	-0.187924	0.710886	-0.239571	0.547591	-0.192591	0.375807	-0.0322475	0.983775	-0.00486885	1
TraesCS5B02G700800LC	1			0	1			0	1			0	1	0.618634	0.913046	1.61586	1			0	1			0	1	0.553025	0.944354	1.55815	1			5.12548e-15	1	0.647537	0.965035	1.57622	1	0.705691	0.983775	1.59033	1
TraesCS5B02G700900LC	0.613096	-3.1245	0.344585	-3.82853	0.0726695	-3.2482	0.219182	-3.85309	0.0443163	-3.30039	0.197147	-3.87222	0.0420062	-3.3183	0.190332	-3.86503	0.0390632			0	1			0	1			0	1			5.12548e-15	1			0	1			5.12548e-15	1
TraesCS5B02G701000LC	1	-1.41123	0.938379	-2.25591	0.826598	-1.53644	0.874128	-2.27684	0.739651	-1.58785	0.862627	-2.29312	0.730139	-1.60532	0.853932	-2.28695	0.713041			0	1			0	1			0	1			5.12548e-15	1			0	1			5.12548e-15	1
TraesCS5B02G701100LC	1	0.0920141	0.98788	0.114831	1	-0.75467	0.907769	-1.54729	1	-0.80669	0.91364	-1.56081	1	-0.824039	0.913046	-1.55569	1	-0.821212	0.944629	-1.60372	1	-0.8719	0.949318	-1.61838	1	-0.889648	0.944354	-1.61285	1			5.12548e-15	1			0	1			5.12548e-15	1
TraesCS5B02G701700LC	6.48812e-42	-0.320549	1.78345e-05	-0.239496	0.0794943	-0.555432	7.57759e-17	-0.404099	0.000385226	-0.499396	1.34745e-14	-0.334777	0.0026338	-0.557984	2.70877e-16	-0.361185	0.000745027	-0.209426	8.165e-05	-0.16466	0.119506	-0.151818	0.00429849	-0.0952347	0.430586	-0.210571	8.04182e-05	-0.121497	0.196337	0.0521338	0.998776	0.0694275	1	-0.0065143	0.979286	0.0431558	0.9878	-0.0566124	0.983775	-0.0262525	1
TraesCS5B02G701710LC	0.070911	-0.21008	0.0662497	-0.130492	0.526366	-0.0910557	0.44702	0.0581757	0.858085	-0.0552529	0.690516	0.108111	0.519495	-0.160943	0.1454	0.0353366	0.972167	0.144537	0.239305	0.188943	0.120884	0.181727	0.0734998	0.238793	0.0201382	0.0755599	0.681031	0.165371	0.117139	0.0316985	0.998776	0.0498003	1	-0.0742631	0.896154	-0.0235868	1	-0.104178	0.967488	-0.0735135	0.963853
TraesCS5B02G701720LC	0.149818	0.162068	0.38878	0.24195	0.153856	0.202282	0.162234	0.352381	0.0103883	0.135444	0.401134	0.299311	0.0282379	0.295544	0.0107302	0.491321	6.63907e-05	0.0658673	0.865732	0.110652	0.566139	0.000440035	0.998147	0.0577199	0.878846	0.159534	0.245135	0.248803	0.0212088	-0.0709408	0.998776	-0.0529925	1	0.0883087	0.893368	0.138159	0.46223	0.16116	0.766806	0.190959	0.29942
TraesCS5B02G701800LC	0.713286	0.111077	0.938379	0.192292	0.698732	0.207039	0.676774	0.350963	0.166087	0.209168	0.655048	0.375653	0.135548	0.478079	0.111161	0.668732	0.00129478	0.121303	0.944629	0.156733	0.751946	0.124737	0.922785	0.183571	0.654038	0.393154	0.298493	0.474538	0.0265358	-0.00136325	0.999735	0.0269422	1	0.267466	0.79774	0.318244	0.330128	0.269642	0.983775	0.290845	0.519549
TraesCS5B02G702100LC	6.23735e-10	0.0152466	0.98788	0.0934953	1	-1.42758	0.000136729	-1.26769	1.29228e-06	-1.31242	0.000131531	-1.14176	6.79871e-06	-1.19818	0.000382256	-0.995449	5.7356e-05	-1.418	0.000319553	-1.36008	6.00088e-08	-1.30144	0.000330221	-1.23395	4.57134e-07	-1.18749	0.000842571	-1.08773	5.82977e-06	0.111167	0.998776	0.12617	1	0.224911	0.965035	0.27232	0.807468	0.115708	0.983775	0.146147	1
TraesCS5B02G702200LC	0.429092	0.538206	0.0687477	0.618327	0.0021602	0.238013	0.449299	0.388164	0.0640246	0.266733	0.42706	0.43916	0.0284963	0.409838	0.0981351	0.604734	0.000842257	-0.274478	0.479765	-0.230894	0.357965	-0.243823	0.580551	-0.176578	0.484809	-0.101997	0.88735	-0.0146143	1	0.0261799	0.999735	0.0541735	1	0.167158	0.913627	0.216493	0.491332	0.142794	0.983775	0.161492	0.822744
TraesCS5B02G702300LC	0.345424	0.371121	0.549872	0.455824	0.118986	0.617954	0.0878435	0.766501	0.000538335	0.477818	0.2047	0.647738	0.00456722	0.538331	0.124822	0.737076	0.00061654	0.271007	0.64928	0.309279	0.250306	0.133252	0.903658	0.192094	0.605513	0.192418	0.746792	0.280765	0.289544	-0.14201	0.998776	-0.117139	1	-0.0829613	0.965035	-0.0283025	1	0.0607456	0.983775	0.0886129	1
TraesCS5B02G703400LC	1			0	1			0	1			0	1	1.7424	0.837318	2.84549	0.417798			0	1			0	1	1.67854	0.89054	2.77208	0.486806			5.12548e-15	1	1.77503	0.965035	2.79535	0.677908	1.83481	0.983775	2.81359	0.831584
TraesCS5B02G704400LC	1	-0.120872	0.977449	-0.0461066	1	-1.22655	0.667353	-0.994525	0.574375	-0.332365	0.91364	-0.137951	1	-0.301503	0.913046	-0.121922	1	-1.08201	0.850179	-0.942499	0.860641	-0.186527	0.955118	-0.0909231	1	-0.153567	0.959936	-0.0756133	1	0.887985	0.998776	0.854786	1	0.927537	0.965035	0.869617	0.946335	0.0326146	0.999973	0.0152445	1
TraesCS5B02G704700LC	1	-1.3284	0.938379	-2.25495	0.826598	-1.45445	0.874128	-2.27585	0.739651	-1.50661	0.858721	-2.29219	0.730139	-1.52362	0.852562	-2.28606	0.713041			0	1			0	1			0	1			5.12548e-15	1			0	1			5.12548e-15	1
TraesCS5B02G705000LC	1	1.45333	0.815349	1.28565	0.8072	-0.707159	0.907769	-0.650916	1	-0.759138	0.91364	-0.682265	1	1.47545	0.643426	1.45622	0.474085	-2.14274	0.660002	-1.91842	0.52548	-2.19332	0.606026	-1.95204	0.495466	0.0574482	0.980966	0.165399	1	-0.0562214	0.999735	-0.0284302	1	2.19029	0.760469	2.0941	0.46223	2.24844	0.983775	2.12799	0.631325
TraesCS5B02G705100LC	1	1.28683	0.75783	1.23743	0.440665	0.968516	0.749204	1.02525	0.630109	-0.0725651	0.98678	0.0670352	1	0.199515	0.941882	0.370818	1	-0.285405	0.944629	-0.21312	1	-1.32677	0.923297	-1.1681	0.561559	-1.05458	0.74633	-0.865159	0.728687	-1.04692	0.998776	-0.956301	1	-0.773086	0.965035	-0.652894	1	0.271775	0.988802	0.303474	1
TraesCS5B02G705500LC	1	-1.40425	0.938127	-2.25577	0.826598	-1.52733	0.861458	-2.27669	0.739651	-1.57903	0.840826	-2.29298	0.730139	-0.864231	0.904274	-0.670784	1			0	1			0	1	0.553025	0.944354	1.55822	1			5.12548e-15	1	0.647537	0.965035	1.5763	1	0.705691	0.983775	1.59041	1
TraesCS5B02G705600LC	1	0.644667	0.805241	0.725892	0.659167	1.32635	0.207616	1.44724	0.026906	0.72035	0.705806	0.810824	0.35259	0.439709	0.834541	0.646646	0.656302	0.701114	0.68387	0.71968	0.420297	0.100738	0.968306	0.0819073	1	-0.178916	0.944354	-0.0797422	1	-0.613946	0.998776	-0.638193	0.99082	-0.884126	0.720702	-0.799973	0.46223	-0.277584	0.983775	-0.161545	1
TraesCS5B02G707000LC	1			0	1			0	1			0	1	1.99656	0.711481	2.84746	0.417798			0	1			0	1	1.92957	0.792034	2.77302	0.486806			5.12548e-15	1	2.02331	0.958637	2.79636	0.677908	2.08066	0.983775	2.81448	0.831584
TraesCS5B02G707100LC	1	0.0920144	0.98788	0.115307	1	-0.75467	0.907769	-1.54714	1	-0.80669	0.91364	-1.56067	1	-0.824039	0.913046	-1.55556	1	-0.821212	0.944629	-1.60389	1	-0.8719	0.949318	-1.61854	1	-0.889648	0.944354	-1.613	1			5.12548e-15	1			0	1			5.12548e-15	1
TraesCS5B02G707200LC	1	2.10509	0.649987	2.01004	0.500999	2.08174	0.557019	1.96762	0.404142	-0.0853503	0.98678	0.0495949	1	2.9258	0.16548	2.88011	0.0308075	-0.00945014	0.997392	-0.0497179	1	-2.16443	0.613811	-1.95153	0.495466	0.839268	0.821182	0.856484	0.565013	-2.16803	0.998776	-1.90841	0.978061	0.860069	0.965035	0.907506	0.756065	3.01223	0.654975	2.82003	0.186024
TraesCS5B02G707300LC	0.12729	-0.173537	0.649987	-0.0915882	0.862127	-0.403353	0.0746433	-0.251299	0.19496	-0.435292	0.0351705	-0.267563	0.141891	-0.199823	0.469552	-0.000328609	1	-0.204262	0.568585	-0.160143	0.552501	-0.234252	0.40945	-0.174906	0.435168	0.000679989	0.998072	0.0921909	0.786524	-0.0356048	0.998776	-0.014812	1	0.19951	0.799988	0.252334	0.287526	0.237329	0.944248	0.267003	0.34744
TraesCS5B02G707800LC	1			0	1			0	1			0	1	0.618634	0.913046	1.61586	1			0	1			0	1	0.553025	0.944354	1.55815	1			5.12548e-15	1	0.647537	0.965035	1.57622	1	0.705691	0.983775	1.59033	1
TraesCS5B02G708100LC	1	0.022778	0.98788	0.0996306	1	-0.168383	0.898326	-0.00815094	1	-0.0485551	0.949687	0.116938	0.98495	0.347318	0.585854	0.540187	0.0998574	-0.165118	0.944629	-0.106266	1	-0.0446179	0.968117	0.0181397	1	0.351022	0.633169	0.440876	0.257989	0.113742	0.998776	0.124282	1	0.508935	0.697475	0.546979	0.209319	0.397314	0.983775	0.422746	0.571343
TraesCS5B02G708500LC	1	-0.629327	0.938379	-1.52983	1	-0.75467	0.907769	-1.54714	1	-0.80669	0.91364	-1.56067	1	-0.824039	0.913046	-1.55556	1			0	1			0	1			0	1			5.12548e-15	1			0	1			5.12548e-15	1
TraesCS5B02G708510LC	0.0598111	0.23943	0.0740925	0.318859	0.0231203	0.0895006	0.519624	0.23878	0.0799487	0.0308813	0.89729	0.194219	0.15536	-0.001808	0.988134	0.194003	0.14122	-0.123948	0.398855	-0.0796444	0.714798	-0.181187	0.108601	-0.124465	0.339801	-0.214303	0.0368246	-0.124718	0.288655	-0.062933	0.998776	-0.0448815	1	-0.0959345	0.70548	-0.0451868	1	-0.0310332	0.983775	-0.000278333	1
TraesCS5B02G709100LC	0.23327	-0.222623	0.58475	-0.142148	0.753152	-0.256423	0.368555	-0.10746	0.742063	-0.529679	0.0205315	-0.367002	0.0666863	-0.367816	0.129276	-0.168867	0.46611	-0.00842122	0.98737	0.0344352	1	-0.279963	0.456582	-0.225497	0.399153	-0.119434	0.854165	-0.024654	1	-0.277044	0.998776	-0.259873	0.721339	-0.116385	0.965035	-0.0592186	1	0.162669	0.983775	0.201096	0.811977
TraesCS5B02G709200LC	1	-0.582514	0.938379	-0.610212	1	-1.42601	0.879774	-2.27576	0.739651	-1.47801	0.871827	-2.29211	0.730139	-1.4955	0.865736	-2.28597	0.713041	-0.821212	0.944629	-1.60363	1	-0.8719	0.949318	-1.61831	1	-0.889648	0.944354	-1.61278	1			5.12548e-15	1			0	1			5.12548e-15	1
TraesCS5B02G709300LC	1	-0.629327	0.938379	-1.52953	1	-0.75467	0.907769	-1.54684	1	-0.80669	0.91364	-1.56039	1	-0.824039	0.913046	-1.55529	1			0	1			0	1			0	1			5.12548e-15	1			0	1			5.12548e-15	1
TraesCS5B02G709700LC	1	0.477444	0.78524	0.511082	0.408742	0.739598	0.329907	0.872004	0.0305112	0.704098	0.413243	0.856637	0.0387031	0.134437	0.913046	0.310495	0.707776	0.293808	0.916436	0.362409	0.640425	0.25654	0.929179	0.347808	0.685727	-0.310607	0.871656	-0.199147	0.941081	-0.0397319	0.999735	-0.0149609	1	-0.610221	0.725411	-0.562067	0.446212	-0.567448	0.983775	-0.547423	0.617501
TraesCS5B02G709900LC	0.77321	0.397551	0.938379	0.467755	0.976099	0.839049	0.654182	0.977162	0.399932	0.709694	0.68178	0.841492	0.489371	1.72642	0.117545	1.83532	0.00306248	0.465225	0.944629	0.508124	0.805081	0.336391	0.949318	0.371835	0.877668	1.35291	0.320393	1.36275	0.0220402	-0.138041	0.999735	-0.136683	1	0.876995	0.807679	0.854909	0.326294	1.01642	0.958168	0.991785	0.333666
TraesCS5B02G710600LC	1	0.117109	0.938379	0.174273	0.938338	-0.0438555	0.968053	0.0852376	1	-0.156935	0.91364	0.00478352	1	-0.550381	0.484087	-0.343626	0.652321	-0.134953	0.944629	-0.0891734	1	-0.246182	0.908485	-0.167893	0.926745	-0.642901	0.492301	-0.515166	0.366366	-0.116741	0.998776	-0.0788099	1	-0.513482	0.87517	-0.426228	0.620935	-0.39288	0.983775	-0.347518	1
TraesCS5B02G710800LC	1	0.813346	0.938379	1.6448	1			0	1			0	1	1.88956	0.744554	2.84659	0.417798	-0.821212	0.944629	-1.60372	1	-0.8719	0.949318	-1.61838	1	1.10624	0.907174	1.15975	0.917659			5.12548e-15	1	1.91869	0.965035	2.79591	0.677908	1.97657	0.983775	2.81409	0.831584
TraesCS5B02G711500LC	1	0.620624	0.883803	0.648699	0.662428	-0.24193	0.907769	-0.0972213	1	-0.526745	0.880927	-0.377583	1	0.680041	0.70319	0.823028	0.573502	-0.837569	0.849502	-0.743965	0.837983	-1.12198	0.733539	-1.02381	0.612421	0.0875205	0.972284	0.172968	1	-0.287919	0.998776	-0.279578	1	0.918725	0.924497	0.918352	0.677908	1.21717	0.983775	1.19897	0.678996
TraesCS5B02G711600LC	1	0.639128	0.938379	0.628149	1	0.58114	0.907769	0.58291	1	-1.55027	0.847608	-2.2927	0.730139	-0.143431	0.976172	0.0720806	1	-0.0344574	0.991269	-0.0471935	1	-2.14663	0.72602	-2.85008	0.533479	-0.751204	0.935864	-0.55348	1	-2.14204	0.998776	-2.82601	0.991802	-0.730013	0.965035	-0.507804	1	1.39469	0.983775	2.32823	1
TraesCS5B02G712100LC	1	-0.290892	0.946795	-0.211332	1	-2.41241	0.593629	-3.1183	0.254387	-0.988538	0.856368	-0.784	0.933354	-0.43913	0.913046	-0.282478	1	-2.09958	0.814633	-2.83131	0.56362	-0.670454	0.949318	-0.566434	1	-0.119251	0.976338	-0.0701195	1	1.44267	0.998776	2.30525	1	1.99013	0.962732	2.79624	0.677908	0.5588	0.983775	0.49866	1
TraesCS5B02G712300LC	2.61226e-18	-0.396583	0.101536	-0.314136	0.105765	-1.45711	4.56937e-12	-1.30077	7.96379e-16	-0.973996	5.25653e-07	-0.805631	1.59876e-07	-0.693665	0.000262864	-0.493396	0.00133315	-1.03418	1.24671e-06	-0.985452	3.56148e-10	-0.54999	0.0089819	-0.490428	0.00197343	-0.270115	0.269194	-0.178307	0.359116	0.478601	0.483946	0.494908	0.0442402	0.758359	0.00232736	0.806934	1.50206e-06	0.281777	0.822077	0.312029	0.258155
TraesCS5B02G712900LC	1	-0.629327	0.938379	-1.52953	1	-0.75467	0.907769	-1.54684	1	1.22208	0.827575	1.27967	0.867607	0.660828	0.913046	0.803886	1			0	1	1.8807	0.828104	2.76627	0.533479	1.32395	0.928155	2.2898	0.786524	1.97665	0.998776	2.78945	0.991802	1.41769	0.965035	2.31155	0.94156	-0.571446	0.983775	-0.47219	1
TraesCS5B02G713000LC	1	-0.482784	0.938379	-0.342331	1	0.676256	0.874128	0.75472	0.981125	-0.123505	0.979562	0.063627	1	0.807033	0.836455	0.971876	0.722649	1.18066	0.860926	1.08958	0.835786	0.380509	0.949318	0.404006	1	1.3085	0.784553	1.30688	0.545091	-0.790694	0.998776	-0.68937	1	0.131315	0.995308	0.216123	1	0.916682	0.983775	0.906586	1
TraesCS5B02G713100LC	1	-0.27784	0.938379	-0.169201	1	-0.0163546	0.996748	0.11439	1	0.354254	0.855207	0.499995	0.61376	0.200433	0.913046	0.360845	0.713041	0.291471	0.944629	0.282094	1	0.658157	0.791561	0.667616	0.561559	0.509218	0.881295	0.527761	0.629252	0.366248	0.998776	0.385668	1	0.211085	0.965035	0.245933	1	-0.152608	0.983775	-0.139871	1
TraesCS5B02G713500LC	8.61973e-17	-0.21242	0.0656664	-0.131688	0.514012	-0.338176	0.000316551	-0.187378	0.191275	-0.44635	6.60465e-07	-0.281633	0.0243711	-0.593229	5.08839e-11	-0.395846	0.000705541	-0.100346	0.518274	-0.055789	0.878157	-0.207387	0.0393545	-0.150493	0.215234	-0.354876	7.93649e-05	-0.265235	0.00591504	-0.112422	0.998776	-0.0946357	1	-0.259823	0.0200085	-0.209305	0.103769	-0.145531	0.703005	-0.114718	0.705576
TraesCS5B02G714100LC	1	0.0685494	0.90157	0.148284	0.536569	0.161751	0.351897	0.31101	0.0386756	-0.0091017	0.974366	0.154393	0.402214	0.129191	0.460717	0.324597	0.0211799	0.118567	0.703715	0.162257	0.352827	-0.0509599	0.945048	0.00755875	1	0.0870185	0.775481	0.175937	0.210525	-0.174773	0.998776	-0.154793	0.78562	-0.0368807	0.965035	0.0138097	1	0.13967	0.983775	0.168071	0.544302
TraesCS5B02G714300LC	1			0	1			0	1			0	1	1.83053	0.761671	2.84612	0.417798			0	1			0	1	1.76581	0.836157	2.77238	0.486806			5.12548e-15	1	1.86139	0.965035	2.79567	0.677908	1.92047	0.983775	2.81388	0.831584
TraesCS5B02G714500LC	1	0.46399	0.45356	0.537545	0.105857	0.169236	0.824236	0.322757	0.406942	0.261103	0.62342	0.424791	0.179358	0.118384	0.895261	0.31357	0.345516	-0.269364	0.782193	-0.213207	0.715105	-0.175502	0.88978	-0.111992	0.943529	-0.318908	0.64994	-0.223273	0.586333	0.0876133	0.998776	0.101078	1	-0.0548832	0.968865	-0.0103346	1	-0.141058	0.983775	-0.111373	1
TraesCS5B02G714600LC	0.802936	0.214492	0.735743	0.291857	0.33207	0.141877	0.782958	0.289659	0.24108	0.353775	0.254087	0.516718	0.0104482	0.399736	0.150087	0.593804	0.00222408	-0.0471838	0.944629	-0.00223238	1	0.166059	0.800193	0.225451	0.413402	0.211481	0.637362	0.302223	0.149064	0.208089	0.998776	0.227644	0.887988	0.253451	0.748443	0.304441	0.275331	0.0471261	0.983775	0.0767026	1
TraesCS5B02G715100LC	0.00125201	0.139353	0.652573	0.221491	0.152085	-0.217487	0.324887	-0.0637851	0.82934	-0.410442	0.0404845	-0.240056	0.0678434	-0.360944	0.0353611	-0.162574	0.245677	-0.330615	0.00283155	-0.285363	0.00718744	-0.52074	1.26515e-05	-0.460448	4.65749e-07	-0.473346	1.30421e-08	-0.38377	2.01597e-05	-0.195962	0.998776	-0.17518	0.463062	-0.148382	0.571195	-0.0984075	0.677908	0.0491504	0.983775	0.0764711	0.955441
TraesCS5B02G716900LC	1	-0.676679	0.938379	-0.610782	1	0.492404	0.907769	0.581666	1	-0.85253	0.91364	-0.682458	1	-0.872238	0.913046	-0.671635	1	1.1817	0.935069	1.1798	0.976724	-0.150559	0.980546	-0.0653265	1	-0.168308	0.976338	-0.0551144	1	-1.338	0.998776	-1.25446	1	-1.35463	0.965035	-1.24277	1	-0.0156401	0.999973	0.0102353	1
TraesCS5B02G717000LC	0.864337	-2.40107	0.425982	-2.05087	0.0978001	-2.5223	0.285493	-2.09946	0.061697	-2.04987	0.373066	-1.6498	0.131784	-1.26525	0.583703	-0.980029	0.374748	-0.0901158	0.98737	-0.0443629	1	0.370176	0.949318	0.403958	1	1.16425	0.816715	1.06752	0.76246	0.455789	0.998776	0.449892	1	1.25086	0.965035	1.11493	0.93714	0.785061	0.983775	0.666517	1
TraesCS5B02G717100LC	1	-0.265769	0.882583	-0.176897	1	-0.410251	0.650781	-0.234661	0.739651	-0.70318	0.328029	-0.545252	0.235594	-0.712936	0.359727	-0.528263	0.268778	-0.118224	0.944629	-0.0564144	1	-0.410221	0.768883	-0.369239	0.692097	-0.419505	0.753242	-0.352973	0.728687	-0.29401	0.998776	-0.312894	1	-0.301697	0.965035	-0.296673	0.94156	-0.00880784	0.999973	0.0162977	1
TraesCS5B02G717600LC	1	-0.629327	0.938379	-1.52953	1	-0.75467	0.907769	-1.54684	1	-0.80669	0.91364	-1.56039	1	-0.824039	0.913046	-1.55529	1			0	1			0	1			0	1			5.12548e-15	1			0	1			5.12548e-15	1
TraesCS5B02G718300LC	0.511875	1.54026	0.494822	1.51234	0.333448	0.966738	0.694691	1.02435	0.630109	0.239392	0.928843	0.356781	1	2.31226	0.0799293	2.34205	0.00210982	-0.550493	0.917151	-0.488668	1	-1.27464	0.609233	-1.15519	0.486537	0.793777	0.649419	0.824204	0.271169	-0.729679	0.998776	-0.667048	1	1.33988	0.595131	1.31415	0.169038	2.0747	0.580316	1.98233	0.0681644
TraesCS5B02G718400LC	1	0.0695418	0.98788	0.137787	1	1.25091	0.714561	1.23689	0.711374	1.74449	0.487706	1.65047	0.337093	1.7862	0.493207	1.84191	0.215644	1.2012	0.854079	1.08984	0.835786	1.69634	0.630921	1.5006	0.430586	1.73721	0.602537	1.69303	0.387985	0.482158	0.998776	0.409129	1	0.536743	0.965035	0.60253	1	0.0584876	0.999973	0.19402	1
TraesCS5B02G719000LC	1	0.630346	0.938379	0.628174	1	-1.52818	0.874128	-2.27654	0.739651	-0.85377	0.91364	-0.68262	1	0.489092	0.913046	0.560722	1	-2.12112	0.8532	-2.8314	0.56362	-1.45256	0.880607	-1.29717	0.95518	-0.116768	0.976338	-0.0701055	1	0.665111	0.998776	1.57093	1	2.00881	0.965035	2.79633	0.677908	1.34104	0.983775	1.23479	1
TraesCS5B02G719500LC	1			0	1	0.688003	0.907769	1.62524	1			0	1			0	1	0.621461	0.944629	1.56677	1			0	1			0	1	-0.777562	0.998776	-1.59935	1	-0.795135	0.965035	-1.59396	1			5.12548e-15	1
TraesCS5B02G719600LC	1.96069e-05	-0.477361	0.00270008	-0.395062	0.00806362	-0.581508	0.000191984	-0.428455	0.00163046	-0.474181	0.00140184	-0.307887	0.023873	-0.492312	0.00170817	-0.294172	0.0291488	-0.077636	0.874574	-0.0319949	1	0.0312673	0.949318	0.0888749	0.72738	0.0114219	0.971574	0.100619	0.570283	0.102975	0.998776	0.120588	0.991802	0.084085	0.965035	0.132368	0.569163	-0.0173364	0.993522	0.0113823	1
TraesCS5B02G719900LC	1	0.456598	0.843977	0.538261	0.630413	-0.0398941	0.986746	0.114196	1	0.351678	0.830689	0.545256	0.437076	0.141945	0.913046	0.344622	0.694234	-0.470125	0.85053	-0.424205	0.852098	-0.0773151	0.969005	0.00761328	1	-0.289618	0.913438	-0.193774	0.973095	0.389449	0.998776	0.432086	1	0.176098	0.965035	0.230679	1	-0.213137	0.983775	-0.201651	1
TraesCS5B02G720100LC	0.422973	2.866	0.454641	3.54065	0.205349	2.48355	0.57236	3.224	0.254387	3.78162	0.0861556	4.43093	0.00368347	3.08852	0.24664	3.94875	0.0390632	-0.376008	0.944629	-0.339125	1	0.929092	0.792396	0.842838	0.612421	0.263616	0.944354	0.371196	1	1.30832	0.998776	1.18426	0.915964	0.63235	0.965035	0.711822	0.987911	-0.656669	0.983775	-0.472039	1
TraesCS5B02G720400LC	1	0.813346	0.938379	1.64479	1			0	1			0	1			0	1	-0.821212	0.944629	-1.60371	1	-0.8719	0.949318	-1.61838	1	-0.889648	0.944354	-1.61285	1			5.12548e-15	1			0	1			5.12548e-15	1
TraesCS5B02G721000LC	1	-0.629327	0.938379	-1.52997	1	-0.75467	0.907769	-1.54729	1	1.14026	0.848262	1.27831	0.867607	-0.824039	0.913046	-1.55569	1			0	1	1.78682	0.853271	2.76581	0.533479			0	1	1.88237	0.998776	2.78896	0.991802			0	1	-1.95449	0.983775	-2.80027	0.831584
TraesCS5B02G721200LC	0.959021	2.1063	0.606483	2.01068	0.500999	1.2145	0.874128	1.31135	0.876593	2.80199	0.178024	2.72373	0.0560707	2.2217	0.354746	2.18817	0.236881	-0.854844	0.940326	-0.7013	1	0.713277	0.877923	0.697785	0.775816	0.129751	0.969987	0.166128	1	1.56017	0.998776	1.40271	0.838261	0.980904	0.965035	0.869961	0.946335	-0.585097	0.983775	-0.532523	1
TraesCS5B02G721300LC	0.226894	0.342159	0.787516	0.432186	0.418598	0.888777	0.0495121	1.03853	0.000361508	0.745601	0.124808	0.90961	0.00249935	0.850613	0.0984274	1.07179	0.000160538	0.56836	0.359991	0.605543	0.0594104	0.42653	0.558674	0.476702	0.162214	0.534087	0.41182	0.642466	0.0358855	-0.147414	0.998776	-0.128854	1	-0.0362534	0.988528	0.0367122	1	0.112392	0.983775	0.166051	1
TraesCS5B02G722700LC	1	-0.0296165	0.938379	0.0496889	1	-0.00653458	0.987717	0.143489	0.422074	-0.0738178	0.71552	0.0889135	0.700694	-0.00639734	0.97841	0.188978	0.199827	0.0485276	0.944629	0.0924346	0.701333	-0.017575	0.949318	0.0380823	1	0.0494541	0.909559	0.138183	0.311136	-0.0713362	0.998776	-0.0541192	1	-0.00414827	0.996178	0.0461408	1	0.0692117	0.983775	0.100239	0.86993
TraesCS5B02G723600LC	1	0.0896248	0.973153	0.167235	1	0.580671	0.647406	0.686543	0.316976	-0.540637	0.833606	-0.445554	0.951758	0.00810467	0.994041	0.174034	0.964105	0.518486	0.848739	0.51737	0.599953	-0.601956	0.891182	-0.613467	0.801754	-0.0535156	0.976338	0.00587444	1	-1.14749	0.998776	-1.1315	0.470639	-0.580039	0.923424	-0.511654	0.826899	0.564385	0.983775	0.620155	0.958772
TraesCS5B02G725000LC	1			0	1	0.688003	0.907769	1.62485	1			0	1			0	1	0.621461	0.944629	1.56657	1			0	1			0	1	-0.777562	0.998776	-1.59916	1	-0.795135	0.965035	-1.59378	1			5.12548e-15	1
TraesCS5B02G725100LC	0.578544	1.85085	0.740561	1.72028	0.709808	2.01763	0.465306	1.9673	0.404142	-0.80669	0.91364	-1.5603	1	-0.824039	0.913046	-1.55521	1	0.202679	0.962057	0.239379	1	-2.633	0.596812	-3.21457	0.326274	-2.65081	0.560218	-3.20723	0.289544	-2.83065	0.998776	-3.47901	0.573724	-2.84814	0.602491	-3.47167	0.307385			5.12548e-15	1
TraesCS5B02G725600LC	1			0	1			0	1			0	1	0.618634	0.913046	1.61531	1			0	1			0	1	0.553025	0.944354	1.55788	1			5.12548e-15	1	0.647537	0.965035	1.57594	1	0.705691	0.983775	1.59009	1
TraesCS5B02G726800LC	1	-1.33139	0.938379	-2.25539	0.826598	-1.45525	0.874128	-2.2763	0.739651	-0.788771	0.91364	-0.682394	1	-0.113191	0.983542	0.0720876	1			0	1	0.570773	0.949318	1.55299	1	1.24153	0.935864	2.2895	0.786524	0.665111	0.998776	1.57093	1	1.33629	0.965035	2.31123	0.94156	0.676598	0.983775	0.748538	1
TraesCS5B02G727200LC	1	0.868578	0.938379	0.864252	1	-0.75467	0.907769	-1.54714	1	-0.80669	0.91364	-1.56067	1	-0.824039	0.913046	-1.55556	1	-1.61366	0.943643	-2.34474	0.854065	-1.66178	0.912316	-2.36224	0.829639	-1.68048	0.8948	-2.35561	0.786524			5.12548e-15	1			0	1			5.12548e-15	1
TraesCS5B02G728200LC	0.0525506	0.0289992	0.98788	0.114023	1	-0.548251	0.685262	-0.402144	0.721366	-1.76879	0.0862305	-1.56679	0.0158783	-2.28135	0.0597395	-1.94219	0.00337604	-0.551889	0.791605	-0.516331	0.731447	-1.77048	0.119006	-1.67828	0.024887	-2.27631	0.0691169	-2.05066	0.00203679	-1.22317	0.998776	-1.16256	0.636535	-1.74603	0.497643	-1.53554	0.16079	-0.543868	0.983775	-0.37344	1
TraesCS5B02G729100LC	1	0.00774244	0.98788	0.0877666	0.826598	0.0755998	0.81775	0.226251	0.14974	0.0516729	0.88605	0.215847	0.157473	0.0463606	0.909469	0.242683	0.0909081	0.093763	0.774624	0.138438	0.461138	0.0715217	0.838988	0.12863	0.478535	0.0656625	0.852812	0.155734	0.283529	-0.0277775	0.998776	-0.00985254	1	-0.0335394	0.965035	0.0172317	1	-0.00376488	0.999973	0.0270691	1
TraesCS5B02G729200LC	0.571498	0.539248	0.113793	0.618189	0.00288425	0.359557	0.361975	0.509434	0.0119222	0.232336	0.583104	0.393919	0.0597082	0.358636	0.269562	0.553144	0.0034565	-0.153994	0.829242	-0.107735	0.848926	-0.281081	0.412957	-0.224511	0.339558	-0.154687	0.719379	-0.0653723	0.966561	-0.132407	0.998776	-0.116843	1	-0.00620366	0.996178	0.0422125	1	0.128546	0.983775	0.159156	0.897121
TraesCS5B02G729300LC	1	-1.3284	0.938379	-2.25495	0.826598	-0.735373	0.907769	-0.650616	1	-1.50661	0.858721	-2.29219	0.730139	0.560962	0.913046	0.561494	1	0.621461	0.944629	1.56677	1			0	1	1.93728	0.789735	2.77306	0.486806	-0.777562	0.998776	-1.59935	1	1.30169	0.965035	1.20245	1	2.08893	0.983775	2.81452	0.831584
TraesCS5B02G729400LC	1	-0.629327	0.938379	-1.52944	1	1.29006	0.785916	1.31217	0.876593	-0.80669	0.91364	-1.5603	1	-0.824039	0.913046	-1.55521	1	1.94813	0.808599	2.78391	0.56362			0	1			0	1	-2.10349	0.998776	-2.82582	0.991802	-2.12091	0.919089	-2.8189	0.677908			5.12548e-15	1
TraesCS5B02G730200LC	1	-0.0264183	0.98788	0.0365607	1	0.31788	0.777537	0.458576	0.404142	0.554166	0.435894	0.695668	0.107075	0.543065	0.483749	0.735403	0.0829301	0.369599	0.858709	0.422635	0.636124	0.610678	0.54152	0.658834	0.195181	0.595683	0.558269	0.700442	0.1389	0.232703	0.998776	0.236085	1	0.221337	0.965035	0.277529	0.901044	-0.00897506	0.999973	0.0417621	1
TraesCS5B02G731600LC	1.11875e-05	4.22125	0.0322824	4.84007	0.0025123	5.48524	7.60783e-05	6.16689	1.25404e-09	5.49264	2.63135e-05	6.18812	5.92423e-10	5.32508	0.000234916	6.02561	6.43526e-09	1.28697	0.280511	1.29949	0.0294287	1.29143	0.197798	1.30013	0.0186134	1.12327	0.366727	1.14417	0.0376394	-0.00243268	0.999735	0.000228927	1	-0.17218	0.965035	-0.155527	1	-0.172131	0.983775	-0.155861	1
TraesCS5B02G731700LC	5.49594e-05	2.64645	0.238769	2.47302	0.0645769	4.42924	0.000858506	4.26013	5.07845e-10	4.27229	0.00174945	4.18113	1.40773e-09	4.55159	0.000578128	4.39436	1.17521e-11	1.79722	0.0687945	1.77909	0.00045801	1.64465	0.115221	1.70059	0.000855319	1.91901	0.036575	1.9088	2.51108e-05	-0.152816	0.998776	-0.0792266	1	0.112731	0.965035	0.129759	1	0.268713	0.983775	0.207945	1
TraesCS5B02G733700LC	1	1.03969	0.390856	1.08565	0.14004	0.406142	0.861458	0.565772	0.60704	-0.336865	0.899882	-0.160441	1	0.854189	0.439775	1.00691	0.0829764	-0.605372	0.782369	-0.51858	0.618793	-1.35038	0.289412	-1.24435	0.05285	-0.160029	0.944354	-0.0799939	1	-0.744302	0.998776	-0.726176	1	0.445242	0.965035	0.438777	0.841626	1.19665	0.928044	1.16524	0.318638
TraesCS5B02G733800LC	1	0.0780654	0.972353	0.166984	1	-0.042652	0.98708	0.113038	1	-0.483282	0.772872	-0.280917	0.973314	-0.909323	0.502717	-0.728057	0.557081	-0.0960446	0.966844	-0.0540048	1	-0.534479	0.835621	-0.446908	0.829639	-0.958196	0.566131	-0.894832	0.400318	-0.444243	0.998776	-0.39313	1	-0.868641	0.865699	-0.841285	0.591535	-0.41342	0.983775	-0.448757	1
TraesCS5B02G733900LC	1			0	1			0	1	0.635982	0.91364	1.6104	1			0	1			0	1	0.570773	0.949318	1.55308	1			0	1	0.665111	0.998776	1.57103	1			0	1	-0.736981	0.983775	-1.57974	1
TraesCS5B02G734200LC	1	0.248162	0.938379	0.31693	0.958412	0.25347	0.898208	0.396954	0.695345	0.394379	0.796653	0.537125	0.413801	0.0199772	0.984639	0.234791	0.980467	0.0329629	0.98737	0.0798704	1	0.174892	0.949318	0.219334	1	-0.200532	0.944354	-0.0811363	1	0.13515	0.998776	0.139507	1	-0.236157	0.965035	-0.161183	1	-0.370125	0.983775	-0.300564	1
TraesCS5B02G734310LC	1			0	1			0	1	0.635982	0.91364	1.6104	1			0	1			0	1	0.570773	0.949318	1.55308	1			0	1	0.665111	0.998776	1.57103	1			0	1	-0.736981	0.983775	-1.57974	1
TraesCS5B02G734800LC	1	0.345035	0.938379	0.367361	1	0.534624	0.858712	0.656093	0.867143	1.0276	0.532558	1.12515	0.321326	0.877828	0.613792	1.02771	0.4147	0.214205	0.944629	0.287954	1	0.714127	0.826571	0.754899	0.558	0.561317	0.882174	0.658477	0.648123	0.489901	0.998776	0.467028	1	0.337273	0.965035	0.370539	1	-0.149174	0.988752	-0.096305	1
TraesCS5B02G735000LC	1	0.813346	0.938379	1.64465	1			0	1			0	1			0	1	-0.821212	0.944629	-1.60363	1	-0.8719	0.949318	-1.61831	1	-0.889648	0.944354	-1.61278	1			5.12548e-15	1			0	1			5.12548e-15	1
TraesCS5B02G735700LC	1	-0.629327	0.938379	-1.52983	1	-0.75467	0.907769	-1.54714	1	-0.80669	0.91364	-1.56067	1	-0.824039	0.913046	-1.55556	1			0	1			0	1			0	1			5.12548e-15	1			0	1			5.12548e-15	1
TraesCS5B02G736200LC	1			0	1			0	1	0.635982	0.91364	1.60984	1			0	1			0	1	0.570773	0.949318	1.55281	1			0	1	0.665111	0.998776	1.57073	1			0	1	-0.736981	0.983775	-1.5795	1
TraesCS5B02G736300LC	1	-1.30124	0.938379	-2.25486	0.826598	-0.707404	0.907769	-0.650492	1	-1.47801	0.871827	-2.29211	0.730139	-1.4955	0.865736	-2.28597	0.713041	0.621461	0.944629	1.56679	1			0	1			0	1	-0.777562	0.998776	-1.59937	1	-0.795135	0.965035	-1.59397	1			5.12548e-15	1
TraesCS5B02G736700LC	4.47532e-05	0.354023	0.375646	0.429846	0.0670736	0.622456	0.0162834	0.767253	3.11294e-05	0.936253	2.82145e-05	1.09836	1.0545e-10	0.874652	0.000496934	1.05917	2.23843e-10	0.293903	0.446556	0.336789	0.0990583	0.609888	0.0101171	0.670853	2.19696e-05	0.546308	0.040684	0.626144	4.93389e-05	0.31063	0.96145	0.333907	0.250262	0.246396	0.735887	0.289728	0.186573	-0.0623797	0.983775	-0.0453371	1
TraesCS5B02G737000LC	1			0	1	0.688003	0.907769	1.62524	1			0	1			0	1	0.621461	0.944629	1.56677	1			0	1			0	1	-0.777562	0.998776	-1.59935	1	-0.795135	0.965035	-1.59396	1			5.12548e-15	1
TraesCS5B02G737700LC	0.0844489	-0.94578	0.606287	-0.865802	0.395012	-2.83272	0.0363679	-2.51107	0.00234833	-2.49098	0.0461791	-2.18663	0.00594639	-2.16514	0.073748	-1.88086	0.0127627	-1.86511	0.460771	-1.63586	0.289037	-1.52991	0.526377	-1.31338	0.430586	-1.19653	0.627543	-1.00975	0.565013	0.320802	0.998776	0.32531	1	0.662253	0.965035	0.62872	1	0.342023	0.983775	0.304046	1
TraesCS5B02G738200LC	0.968626	0.1301	0.938379	0.207188	0.769322	0.149495	0.874908	0.302994	0.45154	0.434396	0.360972	0.593845	0.033565	-0.119638	0.905627	0.0720197	1	0.0449931	0.968384	0.0965677	1	0.331198	0.653967	0.385975	0.275797	-0.223366	0.828926	-0.135793	0.940107	0.280044	0.998776	0.289409	0.963928	-0.273887	0.95492	-0.232467	0.846322	-0.552592	0.787761	-0.521813	0.289272
TraesCS5B02G738300LC	0.869536	-0.782573	0.748239	-0.633444	0.780341	-1.7427	0.213012	-1.47705	0.0731059	-0.956078	0.503029	-0.727315	0.418302	-1.53279	0.249078	-1.25956	0.117791	-0.933769	0.794465	-0.839855	0.802988	-0.149304	0.955704	-0.0928934	1	-0.720044	0.819721	-0.623828	0.909348	0.779442	0.998776	0.748854	1	0.210937	0.969951	0.216991	1	-0.569389	0.983775	-0.532152	1
TraesCS5B02G738410LC	1			0	1			0	1	0.635982	0.91364	1.60984	1	0.618634	0.913046	1.61595	1			0	1	0.570773	0.949318	1.55281	1	0.553025	0.944354	1.55819	1	0.665111	0.998776	1.57073	1	0.647537	0.965035	1.57626	1	-0.0156404	0.999973	0.0108728	1
TraesCS5B02G738500LC	0.308345	0.791773	0.841153	0.781206	0.699921	0.323666	0.907769	0.450575	1	1.27462	0.383855	1.37396	0.105971	2.00214	0.0378823	2.11091	0.000587835	-0.439268	0.944629	-0.329584	1	0.51749	0.896171	0.590787	0.817887	1.25413	0.285576	1.32704	0.0437357	0.947807	0.998776	0.921187	0.77561	1.67154	0.210172	1.65759	0.0168541	0.728084	0.983775	0.736863	0.626351
TraesCS5B02G739600LC	0.975153	-1.22696	0.908649	-1.09109	0.949975	-2.07848	0.708416	-2.75835	0.440379	-2.13037	0.68178	-2.77586	0.430953	-0.176374	0.962767	0.076936	1	-0.821212	0.944629	-1.60371	1	-0.8719	0.949318	-1.61838	1	1.06597	0.913438	1.15957	0.917659			5.12548e-15	1	1.87521	0.965035	2.79571	0.677908	1.93398	0.983775	2.81391	0.831584
TraesCS5B02G739800LC	1	-0.17576	0.827097	-0.0959978	0.998896	0.105083	0.879774	0.258977	0.312291	-0.229412	0.555074	-0.0605293	0.997232	0.162103	0.69637	0.358272	0.0970058	0.306225	0.608983	0.356278	0.157318	-0.0267431	0.97263	0.0371898	1	0.364483	0.330965	0.45507	0.0277465	-0.339659	0.998776	-0.31934	0.551942	0.051412	0.965035	0.0985161	1	0.392315	0.753248	0.417723	0.176095
TraesCS5B02G740100LC	1	0.813346	0.938379	1.64513	1			0	1			0	1	0.618634	0.913046	1.61603	1	-0.821212	0.944629	-1.60389	1	-0.8719	0.949318	-1.61854	1	-0.168308	0.976338	-0.0547746	1			5.12548e-15	1	0.647537	0.965035	1.5763	1	0.705691	0.983775	1.59041	1
TraesCS5B02G742100LC	1			0	1	1.46605	0.874908	2.37035	0.739651	0.635982	0.91364	1.60984	1			0	1	1.3992	0.944629	2.30018	0.854065	0.570773	0.949318	1.55281	1			0	1	-0.82282	0.998776	-0.76856	1	-1.57198	0.965035	-2.33282	0.94156	-0.736981	0.983775	-1.5795	1
TraesCS5B02G742200LC	1	-0.53259	0.938379	-0.342774	1	-2.07848	0.708416	-2.75835	0.440379	-2.13037	0.68178	-2.77586	0.430953	-2.14653	0.674635	-2.76926	0.417798	-1.50825	0.944629	-2.34423	0.854065	-1.55893	0.931818	-2.36178	0.829639	-1.5767	0.913438	-2.35518	0.786524			5.12548e-15	1			0	1			5.12548e-15	1
TraesCS5B02G742400LC	1	0.35365	0.882583	0.436186	0.688213	-0.109545	0.91616	0.0528499	1	0.208862	0.912314	0.387639	0.664323	0.215027	0.89184	0.404827	0.560427	-0.438519	0.844351	-0.382824	0.780176	-0.117091	0.949318	-0.0485714	1	-0.112073	0.944354	-0.0321658	1	0.317074	0.998776	0.334452	1	0.320697	0.965035	0.350861	0.898584	0.00576307	0.999973	0.01635	1
TraesCS5B02G743200LC	0.128198	-0.597552	0.852494	-0.50268	0.991571	-1.15911	0.487651	-0.944479	0.438116	-2.75812	0.110737	-2.36639	0.0225516	-3.51159	0.0390636	-3.09579	0.00595002	-0.540127	0.943269	-0.439261	1	-2.13123	0.407453	-1.8507	0.301011	-2.89043	0.197087	-2.56855	0.1152	-1.57855	0.998776	-1.41446	1	-2.34426	0.704819	-2.13616	0.46223	-0.789394	0.983775	-0.725449	1
TraesCS5B02G743300LC	0.202758	0.328856	0.381699	0.404291	0.0726695	0.294547	0.324968	0.442542	0.0268899	0.637507	0.0192779	0.803108	3.32559e-06	0.401082	0.10778	0.593379	0.000906096	-0.00820011	0.98737	0.0398021	1	0.335608	0.348722	0.401724	0.0240942	0.0997977	0.887456	0.1895	0.405195	0.339504	0.998776	0.361585	0.195457	0.102181	0.965035	0.149426	0.743096	-0.234728	0.983775	-0.212678	0.631325
TraesCS5B02G743600LC	1			0	1	1.93028	0.750028	2.85812	0.440379			0	1	1.30711	0.87948	2.35855	0.713041	1.86325	0.866515	2.78349	0.56362			0	1	1.24153	0.935864	2.2895	0.786524	-2.01956	0.998776	-2.82543	0.991802	-0.631759	0.965035	-0.507297	1	1.39461	0.983775	2.3282	1
TraesCS5B02G743700LC	1			0	1	0.688003	0.907769	1.62527	1			0	1			0	1	0.621461	0.944629	1.56679	1			0	1			0	1	-0.777562	0.998776	-1.59937	1	-0.795135	0.965035	-1.59397	1			5.12548e-15	1
TraesCS5B02G743800LC	1			0	1			0	1			0	1	0.618634	0.913046	1.61531	1			0	1			0	1	0.553025	0.944354	1.55788	1			5.12548e-15	1	0.647537	0.965035	1.57594	1	0.705691	0.983775	1.59009	1
TraesCS5B02G744500LC	0.0107068	-0.0791771	0.932658	0.00200073	1	0.270559	0.348604	0.419968	0.0142356	0.501265	0.0110349	0.661151	1.5024e-05	0.399537	0.0376678	0.596931	0.000106181	0.375526	0.218917	0.418239	0.0113104	0.60703	0.00291515	0.655933	1.66447e-06	0.504751	0.012122	0.596908	1.75563e-05	0.227571	0.998776	0.237937	0.457945	0.123323	0.965035	0.178419	0.494097	-0.0995452	0.983775	-0.0583033	1
TraesCS5B02G745300LC	0.0610559	-0.390005	0.835267	-0.278257	0.68344	-1.10288	0.148946	-0.925645	0.0145081	-1.36457	0.0704287	-1.1762	0.00288393	-1.77723	0.0162068	-1.54828	0.000119873	-0.690512	0.550119	-0.647246	0.2641	-0.950007	0.315202	-0.898556	0.070681	-1.36317	0.096086	-1.27004	0.0053448	-0.265293	0.998776	-0.251143	1	-0.678877	0.828186	-0.622821	0.612856	-0.41152	0.983775	-0.371739	1
TraesCS5B02G745400LC	0.383113	-0.136386	0.938379	-0.0707222	1	-0.498165	0.535238	-0.343046	0.520723	-0.956092	0.15233	-0.780395	0.0738865	-1.02095	0.156316	-0.816073	0.0642418	-0.337018	0.852507	-0.270729	0.82843	-0.793645	0.366012	-0.707864	0.194609	-0.860659	0.323803	-0.743518	0.128731	-0.461018	0.998776	-0.437378	1	-0.525844	0.902399	-0.473166	0.706064	-0.0623593	0.999973	-0.0358227	1
TraesCS5B02G745500LC	0.930893	-0.912013	0.797024	-0.772266	0.776443	-0.532097	0.835852	-0.374628	0.883472	-0.806793	0.690838	-0.621536	0.706115	0.590786	0.709403	0.740103	0.423273	0.408342	0.944629	0.396507	1	0.137523	0.975653	0.151406	1	1.53069	0.379752	1.50833	0.0854635	-0.279391	0.998776	-0.24587	1	1.12271	0.75698	1.11259	0.399306	1.40544	0.920097	1.35932	0.434348
TraesCS5B02G746000LC	1			0	1	1.41132	0.874128	2.36993	0.739651			0	1	0.618634	0.913046	1.61603	1	1.34466	0.944629	2.29996	0.854065			0	1	0.553025	0.944354	1.55822	1	-1.50146	0.998776	-2.33908	1	-0.797407	0.965035	-0.756318	1	0.705691	0.983775	1.59041	1
TraesCS5B02G746800LC	0.30132	0.897842	0.191627	0.959708	0.00551742	0.904944	0.086989	1.02993	0.000934444	0.336305	0.695291	0.486713	0.230584	0.53802	0.421475	0.705199	0.0404308	0.0327243	0.981483	0.0691259	1	-0.533719	0.43335	-0.473021	0.210764	-0.335187	0.68906	-0.255849	0.618817	-0.57146	0.998776	-0.542163	0.440369	-0.374481	0.831031	-0.324794	0.591535	0.200179	0.983775	0.21714	1
TraesCS5B02G747000LC	1	-0.629327	0.938379	-1.52953	1	-0.75467	0.907769	-1.54684	1	1.38888	0.821489	1.28061	0.867607	-0.824039	0.913046	-1.55529	1			0	1	2.05117	0.823934	2.76674	0.533479			0	1	2.13951	0.998776	2.78995	0.991802			0	1	-2.21061	0.983775	-2.80108	0.831584
TraesCS5B02G747400LC	1			0	1	1.40864	0.874128	2.3699	0.739651			0	1	1.38974	0.865736	2.35917	0.713041	1.34225	0.944629	2.29995	0.854065			0	1	1.32395	0.928155	2.2898	0.786524	-1.49758	0.998776	-2.33907	1	-0.036828	0.997303	-0.0210551	1	1.47523	0.983775	2.32848	1
TraesCS5B02G747600LC	1			0	1	0.688003	0.907769	1.62524	1			0	1			0	1	0.621461	0.944629	1.56677	1			0	1			0	1	-0.777562	0.998776	-1.59935	1	-0.795135	0.965035	-1.59396	1			5.12548e-15	1
TraesCS5B02G749200LC	1			0	1	1.46355	0.874908	2.37028	0.739651			0	1	0.618634	0.913046	1.61603	1	1.3992	0.944629	2.30015	0.854065			0	1	0.553025	0.944354	1.55822	1	-1.55445	0.998776	-2.33926	1	-0.839898	0.965035	-0.756483	1	0.705691	0.983775	1.59041	1
TraesCS5B02G750200LC	1.20692e-06	0.82368	2.29342e-05	0.904989	4.719e-12	0.268248	0.193075	0.419326	0.00331297	0.174869	0.411538	0.340481	0.0171964	-0.00586881	0.983542	0.189538	0.235985	-0.529897	0.00528851	-0.485649	1.12963e-05	-0.621752	0.000207048	-0.563753	5.70553e-08	-0.802818	8.36437e-07	-0.717189	1.50976e-12	-0.0971289	0.998776	-0.0781591	1	-0.279186	0.269008	-0.231347	0.16079	-0.180766	0.911796	-0.153719	0.645371
TraesCS5B02G750300LC	1	0.813346	0.938379	1.64513	1	0.688003	0.907769	1.62527	1			0	1			0	1	-0.0998712	0.98737	-0.0371078	1	-0.8719	0.949318	-1.61854	1	-0.889648	0.944354	-1.613	1	-0.777562	0.998776	-1.59937	1	-0.795135	0.965035	-1.59397	1			5.12548e-15	1
TraesCS5B02G750800LC	1	0.0920135	0.98788	0.115348	1	-0.75467	0.907769	-1.54675	1	-0.0853507	0.98678	0.050101	1	-0.824039	0.913046	-1.55521	1	-0.821212	0.944629	-1.60371	1	-0.15056	0.980546	-0.0652906	1	-0.889648	0.944354	-1.61285	1	0.665111	0.998776	1.57103	1			0	1	-0.736981	0.983775	-1.57974	1
TraesCS5B02G750900LC	0.00128445	0.0654989	0.943879	0.146849	0.993812	0.754069	0.0684516	0.895531	0.00158334	1.05374	0.00384073	1.20473	2.80387e-06	0.862105	0.02488	1.04901	6.3136e-05	0.713993	0.180789	0.747765	0.0143241	1.015	0.0160345	1.05636	3.78052e-05	0.822904	0.0691721	0.901059	0.000810734	0.295245	0.998776	0.308666	0.787729	0.103849	0.965035	0.1534	0.94156	-0.189427	0.983775	-0.155177	1
TraesCS5B02G751200LC	1	1.36922	0.852494	1.35409	0.949975	-0.0333302	0.996748	0.0780095	1	0.659213	0.91364	0.79195	1	-0.824039	0.913046	-1.55529	1	-1.37767	0.874283	-1.26474	0.976724	-0.693568	0.949318	-0.56652	1	-2.16419	0.692961	-2.84302	0.486806	0.689685	0.998776	0.70599	1	-0.795135	0.965035	-1.59378	1	-1.48688	0.983775	-2.31563	1
TraesCS5B02G751400LC	1			0	1	0.688003	0.907769	1.62524	1			0	1			0	1	0.621461	0.944629	1.56677	1			0	1			0	1	-0.777562	0.998776	-1.59935	1	-0.795135	0.965035	-1.59396	1			5.12548e-15	1
TraesCS5B02G751800LC	1	0.0158301	0.972334	0.0949854	0.826598	0.00628239	0.996748	0.155742	0.443378	-0.0375597	0.91364	0.12469	0.554865	0.0448971	0.90815	0.240173	0.126586	0.0152945	0.980421	0.0632468	0.976724	-0.0269622	0.949318	0.0311168	1	0.0551588	0.935788	0.1467	0.382629	-0.0485438	0.998776	-0.0324757	1	0.0335034	0.965035	0.0828316	0.923102	0.0842758	0.983775	0.115438	0.857694
TraesCS5B02G752000LC	1			0	1	0.688003	0.907769	1.62524	1			0	1			0	1	0.621461	0.944629	1.56677	1			0	1			0	1	-0.777562	0.998776	-1.59935	1	-0.795135	0.965035	-1.59396	1			5.12548e-15	1
TraesCS5B02G753000LC	0.113425	-0.46979	0.938379	-0.373652	1	-3.02983	0.229158	-3.64717	0.0799487	-3.08206	0.206177	-3.6661	0.0764307	-3.09944	0.198485	-3.65899	0.0720241	-2.54353	0.556302	-3.19492	0.352827	-2.59418	0.502859	-3.21435	0.326274	-2.61195	0.465129	-3.20703	0.289544			5.12548e-15	1			0	1			5.12548e-15	1
TraesCS5B02G755100LC	1			0	1			0	1	0.635982	0.91364	1.6104	1			0	1			0	1	0.570773	0.949318	1.55308	1			0	1	0.665111	0.998776	1.57103	1			0	1	-0.736981	0.983775	-1.57974	1
TraesCS5B02G755400LC	1	-1.23341	0.907815	-1.09138	0.949975	-1.35807	0.800927	-1.13365	0.876593	-2.13406	0.680923	-2.776	0.430953	-1.42808	0.763915	-1.15353	0.850599	-0.0998719	0.98737	-0.0370692	1	-0.8719	0.949318	-1.61831	1	-0.168308	0.976338	-0.0546393	1	-0.777562	0.998776	-1.59916	1	-0.0737948	0.996178	-0.0175562	1	0.705691	0.983775	1.59033	1
TraesCS5B02G755900LC	1			0	1	0.688003	0.907769	1.62524	1			0	1			0	1	0.621461	0.944629	1.56677	1			0	1			0	1	-0.777562	0.998776	-1.59935	1	-0.795135	0.965035	-1.59396	1			5.12548e-15	1
TraesCS5B02G756800LC	1	-0.629327	0.938379	-1.52953	1	-0.0333298	0.996748	0.0784257	1	1.24903	0.818996	1.27973	0.867607	1.17179	0.838933	1.2913	0.850599	0.621461	0.944629	1.56679	1	1.90937	0.820994	2.76631	0.533479	1.82427	0.821182	2.7726	0.486806	1.27828	0.998776	1.19012	1	1.20077	0.965035	1.20194	1	-0.0674915	0.999973	0.0133885	1
TraesCS5B02G757300LC	0.112141	1.46763	0.184336	1.50238	0.0276516	1.4972	0.102023	1.60316	0.00509079	1.9728	0.0142426	2.08936	2.11985e-05	1.66825	0.0597662	1.80506	0.000566504	0.055395	0.979784	0.0999617	1	0.53319	0.660521	0.584942	0.323405	0.22617	0.935864	0.300469	0.815353	0.472902	0.998776	0.485077	0.950249	0.165442	0.965035	0.200578	1	-0.305802	0.983775	-0.284583	1
TraesCS5B02G757700LC	0.00521811	-0.0379339	0.938379	0.0462088	1	-0.486835	0.0149813	-0.331467	0.0159231	-0.393798	0.0480646	-0.225047	0.111673	-0.317149	0.118853	-0.117556	0.489732	-0.423197	0.00154084	-0.378422	0.000776533	-0.328676	0.0109096	-0.271512	0.01647	-0.254341	0.0515327	-0.165383	0.177088	0.0890206	0.998776	0.107013	1	0.163761	0.574194	0.213375	0.152009	0.0763776	0.983775	0.106045	0.82414
TraesCS5B02G757800LC	0.011497	-0.126862	0.838924	-0.0478042	1	-0.573213	0.0027464	-0.423036	0.0136961	-0.521838	0.00255707	-0.356522	0.0354294	-0.0843619	0.83291	0.114986	0.65362	-0.419679	0.180458	-0.376488	0.028167	-0.368926	0.199851	-0.307943	0.0668824	0.066966	0.944354	0.166208	0.403191	0.0467135	0.998776	0.0685913	1	0.483006	0.0980267	0.54262	0.00056518	0.439335	0.24596	0.474299	0.00555568
TraesCS5B02G758600LC	1			0	1			0	1	0.635982	0.91364	1.6104	1			0	1			0	1	0.570773	0.949318	1.55308	1			0	1	0.665111	0.998776	1.57103	1			0	1	-0.736981	0.983775	-1.57974	1
TraesCS5B02G758700LC	1	0.0713781	0.98788	0.138214	1	-1.48552	0.874908	-2.27595	0.739651	-1.53777	0.867098	-2.29228	0.730139	-0.832045	0.913046	-0.670111	1	-1.52578	0.940419	-2.3443	0.854065	-1.57638	0.909618	-2.36185	0.829639	-0.874395	0.944354	-0.797025	1			5.12548e-15	1	0.647537	0.965035	1.5763	1	0.705691	0.983775	1.59041	1
TraesCS5B02G759100LC	0.0401589	0.0627231	0.884512	0.140871	0.491823	0.23846	0.0588639	0.385751	0.00227922	0.199403	0.149057	0.359333	0.0033908	0.240073	0.0535856	0.433567	0.000201506	0.200398	0.0713882	0.244698	0.0290697	0.161997	0.195965	0.217678	0.0415965	0.2024	0.0513374	0.291616	0.00183752	-0.044231	0.998776	-0.0269267	1	-0.00360806	0.996178	0.0470689	1	0.0427078	0.983775	0.07401	0.957182
TraesCS5B02G759900LC	0.808934	0.514271	0.932261	0.548184	1	1.69822	0.151571	1.76763	0.0209081	1.18754	0.461093	1.32194	0.172352	1.37207	0.36067	1.43259	0.0824093	1.2108	0.461037	1.21636	0.145377	0.700197	0.818339	0.771864	0.592542	0.883537	0.686388	0.879793	0.34149	-0.508268	0.998776	-0.445555	1	-0.34003	0.965035	-0.337143	1	0.183471	0.983775	0.107997	1
TraesCS5B02G760000LC	0.988832			0	1	1.46126	0.873078	2.37032	0.739651	1.89052	0.690314	2.83949	0.430953	0.618634	0.913046	1.61586	1	1.39502	0.944629	2.30017	0.854065	1.82642	0.809724	2.766	0.533479	0.553025	0.944354	1.55815	1	0.463934	0.998776	0.449881	1	-0.835131	0.965035	-0.756581	1	-1.27816	0.983775	-1.21009	1
TraesCS5B02G763800LC	1	0.813346	0.938379	1.64479	1			0	1			0	1			0	1	-0.821212	0.944629	-1.60371	1	-0.8719	0.949318	-1.61838	1	-0.889648	0.944354	-1.61285	1			5.12548e-15	1			0	1			5.12548e-15	1
TraesCS5B02G764100LC	1	-0.629327	0.938379	-1.52983	1	-0.03333	0.996748	0.07771	1	-0.80669	0.91364	-1.56067	1	-0.102699	0.983542	0.0603929	1	0.621461	0.944629	1.56657	1			0	1	0.553025	0.944354	1.55819	1	-0.777562	0.998776	-1.59916	1	-0.0737948	0.996178	-0.0175151	1	0.705691	0.983775	1.59037	1
TraesCS5B02G766300LC	1	2.15371	0.537585	2.01136	0.500999	-0.75467	0.907769	-1.54675	1	2.1612	0.498385	2.17426	0.247065	1.18047	0.805044	1.29147	0.850599	-2.88432	0.408905	-3.48515	0.215381	0.0509855	0.983792	0.150633	1	-0.937128	0.829487	-0.724853	1	2.91055	0.998776	3.68059	0.395465	1.92829	0.954745	2.79596	0.677908	-0.983447	0.983775	-0.878655	1
TraesCS5B02G766400LC	1	0.0920145	0.98788	0.11516	1	-0.0333299	0.996748	0.0775602	1	-0.0853503	0.98678	0.0495949	1	-0.824039	0.913046	-1.55569	1	-0.0998715	0.98737	-0.0373249	1	-0.150559	0.980546	-0.0654519	1	-0.889648	0.944354	-1.613	1	-0.056221	0.999735	-0.0281374	1	-0.795135	0.965035	-1.59378	1	-0.736981	0.983775	-1.57974	1
TraesCS5B02G766600LC	1	1.10927	0.849427	1.04711	0.834476	1.61138	0.48264	1.54786	0.292121	0.382451	0.91364	0.428671	1	-0.0890214	0.983542	0.077896	1	0.531239	0.944629	0.496202	0.970164	-0.700187	0.925656	-0.619018	1	-1.17157	0.774924	-0.966189	0.794327	-1.24062	0.998776	-1.11729	1	-1.70565	0.739783	-1.46513	0.510408	-0.470425	0.983775	-0.348955	1
TraesCS5B02G766700LC	1			0	1			0	1	0.635982	0.91364	1.6104	1			0	1			0	1	0.570773	0.949318	1.55308	1			0	1	0.665111	0.998776	1.57103	1			0	1	-0.736981	0.983775	-1.57974	1
TraesCS5B02G767800LC	0.000246626	-0.0493274	0.872347	0.0315869	1	-0.222164	0.0383795	-0.0713634	0.742414	-0.215125	0.018384	-0.0502948	0.869495	-0.288251	0.00128712	-0.0909743	0.582818	-0.147077	0.158749	-0.102879	0.499389	-0.138854	0.0960597	-0.0819168	0.589039	-0.212499	0.00443142	-0.122681	0.245223	0.0028234	0.999735	0.0209594	1	-0.070699	0.845695	-0.0198049	1	-0.0715814	0.983775	-0.0407676	1
TraesCS5B02G767900LC	1	-0.629327	0.938379	-1.52944	1	-0.75467	0.907769	-1.54675	1	-0.80669	0.91364	-1.5603	1	0.673136	0.913046	0.80398	1			0	1			0	1	1.33807	0.935864	2.28981	0.786524			5.12548e-15	1	1.43243	0.965035	2.31156	0.94156	1.48965	0.983775	2.32848	1
TraesCS5B02G768700LC	1	1.52431	0.927731	2.39326	0.826598	0.688003	0.907769	1.62485	1			0	1			0	1	-0.811185	0.944629	-0.77774	1	-1.58225	0.909118	-2.36185	0.829639	-1.60007	0.89054	-2.35525	0.786524	-0.777562	0.998776	-1.59916	1	-0.795135	0.965035	-1.59378	1			5.12548e-15	1
TraesCS5B02G769000LC	1			0	1	0.688003	0.907769	1.62485	1	0.635982	0.91364	1.61022	1			0	1	0.621461	0.944629	1.56657	1	0.570773	0.949318	1.55299	1			0	1	-0.0562211	0.999735	-0.028236	1	-0.795135	0.965035	-1.59378	1	-0.736981	0.983775	-1.57966	1
TraesCS5B02G769100LC	0.386761	-0.572347	0.19806	-0.487812	0.0793398	-0.540587	0.102315	-0.389122	0.123924	-0.388143	0.266106	-0.220147	0.439628	-0.555456	0.126827	-0.34922	0.150496	0.0571026	0.944629	0.0981541	1	0.210271	0.81201	0.26773	0.477775	0.0424314	0.957227	0.139893	0.825461	0.148528	0.998776	0.169611	1	-0.0189944	0.996178	0.0417167	1	-0.164833	0.983775	-0.127781	1
TraesCS5B02G769700LC	1	1.00777	0.927157	0.992707	1	1.25297	0.781618	1.23687	0.711374	0.877012	0.861843	0.910354	0.933354	0.876734	0.853932	0.924089	0.917427	0.261174	0.954499	0.239788	1	-0.11944	0.980546	-0.0869284	1	-0.12084	0.976338	-0.0726711	1	-0.381469	0.998776	-0.327673	1	-0.383575	0.965035	-0.313229	1	-0.000764711	0.999973	0.0142663	1
TraesCS5B02G769900LC	1	0.813346	0.938379	1.64513	1			0	1	1.96614	0.788259	2.84024	0.430953	0.618634	0.913046	1.61603	1	-0.821212	0.944629	-1.60389	1	1.17907	0.925402	1.14783	0.95518	-0.168308	0.976338	-0.0547746	1	1.99791	0.998776	2.78955	0.991802	0.647537	0.965035	1.5763	1	-1.34511	0.983775	-1.21034	1
TraesCS5B02G770800LC	1	0.219937	0.898656	0.282268	0.604398	0.296854	0.703528	0.434461	0.196668	0.545384	0.318574	0.684583	0.0148434	0.412498	0.470318	0.591875	0.0507083	0.103671	0.944629	0.152858	0.945501	0.352288	0.633001	0.401097	0.291139	0.220872	0.811223	0.30999	0.459402	0.242911	0.998776	0.248283	1	0.111129	0.965035	0.157005	0.950157	-0.129102	0.983775	-0.0909254	1
TraesCS5B02G771000LC	0.992733	0.926644	0.550074	0.943833	0.211862	1.05316	0.353095	1.13936	0.0387644	0.695016	0.604101	0.792674	0.182861	0.241504	0.913046	0.418511	0.713041	0.151667	0.944629	0.1948	1	-0.207946	0.949318	-0.151671	1	-0.655958	0.64044	-0.523951	0.478694	-0.365139	0.998776	-0.346633	1	-0.812262	0.753828	-0.719134	0.384429	-0.446105	0.983775	-0.372518	1
TraesCS5B02G771100LC	1	1.1384	0.70532	1.09442	0.494872	0.994471	0.667917	1.04195	0.518324	0.794832	0.768492	0.858229	0.668446	0.690366	0.871528	0.713886	0.810268	-0.115615	0.970326	-0.053333	1	-0.316794	0.949318	-0.237678	1	-0.448047	0.935864	-0.381972	1	-0.206156	0.998776	-0.184513	1	-0.334167	0.965035	-0.328946	1	-0.125419	0.999973	-0.144694	1
TraesCS5B02G771500LC	1	0.157305	0.98788	0.138893	1	-0.00921398	0.9987	0.0937554	1	-1.47801	0.871827	-2.29211	0.730139	-0.00632318	0.9986	0.073213	1	-0.141737	0.98737	-0.0448182	1	-1.62151	0.903431	-2.36208	0.829639	-0.149193	0.976338	-0.0656583	1	-1.47313	0.998776	-2.33888	1	-0.00413429	0.999582	-0.0208731	1	1.48965	0.983775	2.32848	1
TraesCS5B02G771600LC	1	0.459325	0.901066	0.501221	0.780341	0.508346	0.792646	0.633625	0.446717	0.977845	0.378151	1.10324	0.137911	0.700155	0.596861	0.850314	0.20372	0.075398	0.981334	0.132173	1	0.548341	0.788576	0.600879	0.650975	0.269221	0.94259	0.347889	0.786524	0.464941	0.998776	0.468817	1	0.186699	0.965035	0.215748	1	-0.277786	0.983775	-0.253158	1
TraesCS5B02G772400LC	1	-0.104445	0.977012	0.00147261	1	-0.894276	0.697273	-0.680606	0.678947	-0.0224645	0.989417	0.212295	1	-0.092522	0.969766	0.0860264	1	-0.76582	0.871064	-0.679279	0.942515	0.111031	0.974863	0.211066	1	0.0383426	0.983541	0.083518	1	0.86843	0.998776	0.892177	1	0.798395	0.965035	0.764355	0.909214	-0.0658234	0.999973	-0.127861	1
TraesCS5B02G772700LC	1			0	1	0.688003	0.907769	1.62485	1			0	1	0.618634	0.913046	1.61595	1	0.621461	0.944629	1.56657	1			0	1	0.553025	0.944354	1.55819	1	-0.777562	0.998776	-1.59916	1	-0.0737948	0.996178	-0.0175115	1	0.705691	0.983775	1.59037	1
TraesCS5B02G772800LC	0.778356	0.0744846	0.98788	0.158919	1	-1.01648	0.713544	-0.78864	0.74883	-1.67483	0.496467	-1.3145	0.488232	0.850773	0.672466	1.02672	0.4147	-1.06	0.849116	-0.94219	0.860641	-1.721	0.650211	-1.46292	0.592542	0.798958	0.809577	0.865357	0.610492	-0.673585	0.998776	-0.520869	1	1.85968	0.653586	1.81127	0.214523	2.52309	0.775057	2.33517	0.196492
TraesCS5B02G772900LC	1	-0.478594	0.938379	-0.342198	1	-0.576848	0.907769	-0.388126	1	0.368644	0.91364	0.428299	1	0.355254	0.913046	0.442095	1	-0.0762367	0.98737	-0.0444115	1	0.876208	0.917808	0.765417	1	0.860018	0.91597	0.7788	0.981588	0.95498	0.998776	0.812302	1	0.934545	0.965035	0.82569	1	-0.0165295	0.999973	0.0141128	1
TraesCS5B02G773000LC	1	-1.22197	0.886861	-1.09144	0.949975	-1.34579	0.767214	-1.13329	0.876593	-2.1204	0.62011	-2.77606	0.430953	-0.0863116	0.983542	0.0776875	1	-0.0998716	0.98737	-0.036848	1	-0.8719	0.949318	-1.61831	1	1.16608	0.912889	1.16008	0.917659	-0.777562	0.998776	-1.59937	1	1.25945	0.965035	1.20222	1	2.04043	0.983775	2.81433	0.831584
TraesCS5B02G773600LC	1			0	1	0.688003	0.907769	1.62527	1			0	1			0	1	0.621461	0.944629	1.56679	1			0	1			0	1	-0.777562	0.998776	-1.59937	1	-0.795135	0.965035	-1.59397	1			5.12548e-15	1
TraesCS5B02G773800LC	1	-0.677547	0.938379	-0.61127	1	-1.53644	0.874128	-2.27684	0.739651	-1.58785	0.862627	-2.29312	0.730139	-1.60532	0.853932	-2.28695	0.713041	-0.821212	0.944629	-1.60363	1	-0.8719	0.949318	-1.61831	1	-0.889648	0.944354	-1.61278	1			5.12548e-15	1			0	1			5.12548e-15	1
TraesCS5B02G773900LC	1	-0.629327	0.938379	-1.52944	1	1.66235	0.703998	1.67604	0.61129	-0.80669	0.91364	-1.5603	1	-0.824039	0.913046	-1.55521	1	2.31438	0.742898	3.14531	0.352827			0	1			0	1	-2.46888	0.998776	-3.18879	0.77561	-2.48611	0.85559	-3.18163	0.46223			5.12548e-15	1
TraesCS5B02G774400LC	0.991957	-0.629327	0.938379	-1.52997	1	-0.75467	0.907769	-1.54729	1	1.22207	0.825335	1.27925	0.867607	1.23637	0.817609	1.29153	0.850599			0	1	1.8807	0.828104	2.76627	0.533479	1.89643	0.800458	2.77291	0.486806	1.97665	0.998776	2.78945	0.991802	1.99013	0.962732	2.79624	0.677908	0.00831549	0.999973	0.0137028	1
TraesCS5B02G774700LC	1	2.04187	0.861948	2.88332	0.536569			0	1			0	1			0	1	-2.05083	0.868353	-2.83115	0.56362	-2.10241	0.825118	-2.84993	0.533479	-2.1199	0.799786	-2.84289	0.486806			5.12548e-15	1			0	1			5.12548e-15	1
TraesCS5B02G775500LC	1	-0.60929	0.938379	-0.610302	1	0.924019	0.874908	0.946525	0.941374	-1.50661	0.858721	-2.29219	0.730139	-0.0502475	0.987345	0.0731186	1	1.55597	0.877745	1.54146	0.73778	-0.8719	0.949318	-1.61831	1	0.595692	0.944354	0.677018	1	-2.42772	0.998776	-3.18859	0.77561	-0.976297	0.965035	-0.869887	1	1.47523	0.983775	2.32848	1
TraesCS5B02G775510LC	9.97417e-08	0.433589	0.0156095	0.515175	0.000573794	0.584121	3.35395e-05	0.734836	4.62743e-08	0.64732	1.04862e-06	0.812054	3.12522e-10	0.523153	0.000124081	0.719667	2.26433e-08	0.175415	0.414852	0.219053	0.123116	0.239944	0.138371	0.296372	0.0125925	0.114938	0.619153	0.202675	0.102841	0.0593206	0.998776	0.0774061	1	-0.0660334	0.965035	-0.016098	1	-0.123553	0.983775	-0.0937628	0.929367
TraesCS5B02G775600LC	0.741648	0.256928	0.380617	0.333092	0.0657129	-0.029227	0.921723	0.117576	0.639632	0.126887	0.692305	0.288806	0.075167	0.283678	0.214655	0.476181	0.000919063	-0.260473	0.236683	-0.214992	0.224782	-0.102031	0.791305	-0.0426563	1	0.0535821	0.935864	0.144291	0.414466	0.152923	0.998776	0.172157	0.835566	0.30872	0.230605	0.359087	0.0179506	0.157713	0.983775	0.186751	0.515785
TraesCS5B02G776600LC	1	-0.629327	0.938379	-1.52944	1	-0.03333	0.996748	0.0785174	1	-0.0853504	0.98678	0.0503553	1	-0.824039	0.913046	-1.55521	1	0.621461	0.944629	1.56679	1	0.570773	0.949318	1.55321	1			0	1	-0.0562204	0.999735	-0.0282086	1	-0.795135	0.965035	-1.59397	1	-0.736981	0.983775	-1.57985	1
TraesCS5B02G776700LC	0.525132	-0.00816101	0.995544	0.0464472	1	-1.27682	0.495823	-1.07405	0.397267	-2.12893	0.252004	-1.76887	0.0867165	-2.0449	0.231718	-1.75258	0.125206	-1.24899	0.639619	-1.11617	0.517224	-2.0987	0.343103	-1.80583	0.185685	-2.01741	0.303452	-1.79047	0.159191	-0.893617	0.998776	-0.690135	1	-0.751747	0.965035	-0.675108	1	0.160723	0.999973	0.0144591	1
TraesCS5B02G776800LC	1	0.63904	0.938379	0.628296	1	-1.49835	0.868832	-2.27624	0.739651	0.542015	0.91364	0.547938	1	-1.56721	0.843046	-2.28641	0.713041	-2.09551	0.775196	-2.83131	0.56362	-0.0759089	0.981943	-0.0835863	1	-2.16419	0.692961	-2.84302	0.486806	2.04285	0.998776	2.78968	0.991802			0	1	-2.11384	0.983775	-2.80086	0.831584
TraesCS5B02G776900LC	1	-0.337408	0.938379	-0.287225	1	-3.18321	0.338828	-3.85187	0.0443163	-1.85256	0.584402	-1.51969	0.337093	-1.84346	0.532194	-1.50539	0.325288	-2.83009	0.568585	-3.48478	0.215381	-1.49433	0.79641	-1.22157	0.80908	-1.48264	0.74385	-1.20769	0.76246	1.31635	0.998776	2.30466	1	1.33629	0.965035	2.31123	0.94156	0.0161377	0.999973	0.0129699	1
TraesCS5B02G777200LC	1	0.956321	0.879134	0.894731	0.881287	0.855268	0.799605	0.844862	0.798245	0.864966	0.823956	0.806758	0.78823	-0.438606	0.913046	-0.282789	1	-0.0735767	0.98737	-0.0514718	1	-0.0844785	0.980546	-0.0908193	1	-1.37858	0.657402	-1.1729	0.624595	-0.0240739	0.999735	-0.0392752	1	-1.31262	0.886212	-1.12348	0.813419	-1.29488	0.983775	-1.08573	0.955441
TraesCS5B02G777400LC	1	-2.38697	0.636128	-3.09617	0.336223	-1.08171	0.813112	-0.750002	0.941374	-1.83847	0.576079	-1.52745	0.601241	-1.85603	0.562508	-1.51478	0.585813	1.31849	0.944629	2.29975	0.854065	0.570773	0.949318	1.55299	1	0.553025	0.944354	1.55822	1	-0.754012	0.998776	-0.767952	1	-0.771309	0.965035	-0.756131	1	-0.01564	0.999973	0.0107449	1
TraesCS5B02G777600LC	0.0413219	-0.0413877	0.957012	0.0440668	1	-0.556346	0.222003	-0.405368	0.226597	-0.960937	0.0111937	-0.792488	0.00680826	-0.658058	0.115244	-0.454179	0.120431	-0.487443	0.474704	-0.451076	0.236214	-0.891671	0.0536418	-0.837668	0.00619223	-0.589417	0.266225	-0.498668	0.101252	-0.409261	0.998776	-0.386391	0.865057	-0.10841	0.965035	-0.0472775	1	0.303238	0.983775	0.339216	0.831584
TraesCS5B02G777700LC	0.233354	-0.0584125	0.938379	0.01409	1	-0.391656	0.367698	-0.249343	0.37462	-0.596493	0.117148	-0.436301	0.0557087	-0.517107	0.191395	-0.326131	0.180214	-0.308581	0.542758	-0.263326	0.406785	-0.510995	0.161518	-0.449439	0.0552845	-0.432328	0.25011	-0.33963	0.162506	-0.207909	0.998776	-0.186181	1	-0.129152	0.965035	-0.0763515	1	0.0808369	0.983775	0.10972	1
TraesCS5B02G777800LC	1	0.681189	0.938379	0.628422	1	-0.736838	0.907769	-0.651064	1	-0.00365215	0.999204	0.0604218	1	-0.806633	0.913046	-0.670508	1	-1.39498	0.891349	-1.26464	0.976724	-0.669766	0.949318	-0.566264	1	-1.46348	0.82491	-1.28491	0.917659	0.742981	0.998776	0.706167	1	-0.0737945	0.996178	-0.0176912	1	-0.813837	0.983775	-0.725559	1
TraesCS5B02G777900LC	1			0	1	2.0024	0.727681	2.85889	0.440379			0	1			0	1	1.93768	0.848748	2.7839	0.56362			0	1			0	1	-2.09497	0.998776	-2.82581	0.991802	-2.11206	0.948637	-2.81889	0.677908			5.12548e-15	1
TraesCS5B02G778000LC	0.247732	0.32452	0.716651	0.40554	0.375074	0.150696	0.874128	0.296841	0.48193	-0.41838	0.498816	-0.239043	0.68611	-0.54373	0.349565	-0.355752	0.423979	-0.148676	0.944629	-0.109579	1	-0.716373	0.23252	-0.643286	0.0610489	-0.841281	0.133973	-0.763063	0.024045	-0.573158	0.998776	-0.533797	0.458893	-0.6991	0.450139	-0.653315	0.141848	-0.119496	0.983775	-0.12011	1
TraesCS5B02G778200LC	1	0.214871	0.512716	0.292231	0.145278	-0.0705837	0.874128	0.076748	0.84136	-0.00209167	0.993268	0.160594	0.449268	0.035378	0.913046	0.229092	0.197153	-0.259764	0.354205	-0.215538	0.272102	-0.18966	0.544357	-0.129328	0.58091	-0.152612	0.637198	-0.0625965	0.910619	0.0648148	0.998776	0.0860297	1	0.101841	0.965035	0.15292	0.648302	0.0388295	0.983775	0.066375	1
TraesCS5B02G778500LC	1			0	1			0	1			0	1	0.618634	0.913046	1.61586	1			0	1			0	1	0.553025	0.944354	1.55815	1			5.12548e-15	1	0.647537	0.965035	1.57622	1	0.705691	0.983775	1.59033	1
TraesCS5B02G778900LC	1	0.813346	0.938379	1.6448	1			0	1	0.635982	0.91364	1.61022	1	0.618634	0.913046	1.61595	1	-0.821212	0.944629	-1.60372	1	-0.15056	0.980546	-0.0653891	1	-0.168308	0.976338	-0.0546669	1	0.665111	0.998776	1.57093	1	0.647537	0.965035	1.57626	1	-0.0156401	0.999973	0.0107111	1
TraesCS5B02G779100LC	1			0	1			0	1	0.635982	0.91364	1.61066	1	0.618634	0.913046	1.61531	1			0	1	0.570773	0.949318	1.55321	1	0.553025	0.944354	1.55788	1	0.665111	0.998776	1.57116	1	0.647537	0.965035	1.57594	1	-0.0156401	0.999973	0.0102353	1
TraesCS5B02G779500LC	1	0.802516	0.858479	0.788376	0.727746	0.273258	0.91093	0.348947	1	0.0123508	0.996136	0.0694487	1	-1.33228	0.705125	-1.05898	0.685943	-0.509949	0.944629	-0.438799	1	-0.785373	0.858848	-0.718225	0.918633	-2.13509	0.39105	-1.83676	0.265584	-0.275042	0.998776	-0.279388	1	-1.62364	0.877941	-1.40109	0.736457	-1.34867	0.983775	-1.12407	1
TraesCS5B02G780000LC	1	1.09536	0.66325	1.10606	0.422702	1.07993	0.488573	1.16476	0.330542	0.807594	0.662518	0.894136	0.552419	1.50162	0.222227	1.59635	0.0390632	0.0103255	0.995041	0.0575008	1	-0.259995	0.949318	-0.213838	1	0.433934	0.892097	0.48692	0.653062	-0.27894	0.998776	-0.271555	1	0.415913	0.965035	0.429702	0.94156	0.698876	0.983775	0.701549	0.856956
TraesCS5B02G780300LC	7.75496e-22	0.862256	9.27595e-05	0.940201	2.10626e-08	1.23652	6.00382e-10	1.38365	1.26513e-19	1.28428	3.65817e-13	1.44469	2.81236e-22	1.4366	1.28826e-15	1.62993	2.04319e-29	0.399334	0.0604984	0.442335	0.00167361	0.448524	0.00962728	0.503501	0.000109521	0.600909	0.000223561	0.690052	8.02041e-09	0.0441674	0.998776	0.0613263	1	0.196486	0.645821	0.247868	0.154323	0.154718	0.983775	0.186757	0.507944
TraesCS5B02G780400LC	1			0	1	0.688003	0.907769	1.62527	1			0	1			0	1	0.621461	0.944629	1.56679	1			0	1			0	1	-0.777562	0.998776	-1.59937	1	-0.795135	0.965035	-1.59397	1			5.12548e-15	1
TraesCS5B02G781100LC	1	-2.00865	0.814503	-2.73661	0.536569	-2.13278	0.692325	-2.7591	0.440379	-2.18402	0.665368	-2.77656	0.430953	-2.20216	0.656774	-2.76993	0.417798			0	1			0	1			0	1			5.12548e-15	1			0	1			5.12548e-15	1
TraesCS5B02G781700LC	1.19561e-34	-0.209556	0.0774679	-0.127773	0.48293	-0.375761	0.000141695	-0.223804	0.073397	-0.549076	5.09441e-10	-0.383669	0.000477612	-0.828876	1.35749e-21	-0.630696	1.01318e-09	-0.14019	0.0698786	-0.0959553	0.499925	-0.312177	2.82043e-09	-0.255799	0.0024279	-0.592702	9.72231e-31	-0.502948	7.89399e-12	-0.177572	0.0582343	-0.159863	0.386693	-0.457876	4.88996e-15	-0.40701	6.3494e-07	-0.278475	5.27492e-07	-0.247179	0.0113282
TraesCS5B02G782100LC	1	1.06623	0.613812	1.12087	0.215211	0.791876	0.718415	0.883193	0.399932	0.812769	0.646216	0.938239	0.389932	0.350237	0.913046	0.52189	0.879476	-0.254039	0.944629	-0.239085	1	-0.229568	0.949318	-0.184542	1	-0.69142	0.748387	-0.599533	0.7549	0.0204593	0.999735	0.0547985	1	-0.445698	0.965035	-0.360478	1	-0.462351	0.983775	-0.415498	1
TraesCS5B02G783300LC	0.920511	0.67858	0.655593	0.741852	0.342495	0.385312	0.812215	0.53643	0.447592	0.9072	0.244762	1.05478	0.0229482	1.04655	0.186641	1.23606	0.00488708	-0.268295	0.944629	-0.2048	1	0.255796	0.926682	0.312312	0.829639	0.394061	0.803789	0.494707	0.436217	0.517285	0.998776	0.51726	0.922079	0.656441	0.808026	0.699545	0.307385	0.141702	0.983775	0.18255	1
TraesCS5B02G785400LC	1	-0.188624	0.938379	-0.130514	1	-0.468553	0.752862	-0.326039	0.810848	-0.33052	0.821343	-0.163168	1	-0.271681	0.874933	-0.0836826	1	-0.253364	0.944629	-0.195175	1	-0.115543	0.951926	-0.0313514	1	-0.0570919	0.976338	0.0475228	1	0.130168	0.999735	0.163894	1	0.189844	0.965035	0.242808	1	0.0613294	0.999973	0.0788166	1
TraesCS5B02G786000LC	1			0	1	0.688003	0.907769	1.62524	1	0.635982	0.91364	1.60984	1	1.38645	0.87948	2.35901	0.713041	0.621461	0.944629	1.56677	1	0.570773	0.949318	1.55281	1	1.3212	0.935864	2.28973	0.786524	-0.0562211	0.999735	-0.0286231	1	0.689761	0.965035	0.717516	1	0.747677	0.983775	0.748907	1
TraesCS5B02G786100LC	0.811537	-2.90457	0.365692	-3.6229	0.123091	-0.598925	0.874908	-0.424035	1	-2.36292	0.324587	-2.05588	0.247065	-0.698658	0.837345	-0.448671	0.986534	2.33399	0.731454	3.14549	0.352827	0.570773	0.949318	1.55299	1	2.21841	0.698906	3.13374	0.289544	-1.76999	0.998776	-1.61803	1	-0.111096	0.996178	-0.0238734	1	1.65518	0.983775	1.59713	0.981417
TraesCS5B02G787500LC	0.87147	2.87702	0.388745	3.54081	0.205349	2.3446	0.69956	3.22235	0.254387	1.97461	0.721316	2.84012	0.430953	2.28303	0.614448	3.21032	0.236874	-0.484356	0.944629	-0.340074	1	-0.886676	0.87992	-0.738685	1	-0.544275	0.937228	-0.363754	1	-0.39351	0.998776	-0.399085	1	-0.0712521	0.996178	-0.023508	1	0.331576	0.985795	0.376088	1
TraesCS5B02G787700LC	1	0.813346	0.938379	1.6448	1	2.72642	0.476699	3.51371	0.143424	1.38479	0.871827	2.35234	0.730139	1.26177	0.896131	2.35791	0.713041	1.93785	0.723224	1.83065	0.52548	0.594849	0.949318	0.665175	1	0.4788	0.944354	0.676347	1	-1.35419	0.998776	-1.17369	1	-1.44844	0.963567	-1.1606	0.93714	-0.105964	0.999973	0.0122809	1
TraesCS5B02G789000LC	1	1.50051	0.938379	2.3931	0.826598	0.688003	0.907769	1.62485	1	1.33311	0.880927	2.35196	0.730139	0.618634	0.913046	1.61603	1	-0.789195	0.944629	-0.777656	1	-0.142535	0.980546	-0.0784073	1	-0.857923	0.944354	-0.796962	1	0.642593	0.998776	0.705792	1	-0.0737947	0.996178	-0.0174765	1	-0.714706	0.983775	-0.725065	1
TraesCS5B02G789100LC	0.58748			0	1	2.02893	0.720035	2.85895	0.440379	2.56997	0.515308	3.49251	0.13825	2.32749	0.524259	3.21079	0.236874	1.9611	0.842768	2.78393	0.56362	2.50725	0.624828	3.41504	0.195181	2.26214	0.632728	3.13396	0.289544	0.57166	0.998776	0.61376	1	0.310232	0.965035	0.33924	1	-0.267142	0.987855	-0.274665	1
TraesCS5B02G790100LC	0.959955	0.145202	0.983519	0.148651	1	0.398472	0.907769	0.465062	1	0.932681	0.739551	0.959805	0.739319	1.79647	0.300382	1.79926	0.125206	0.284045	0.949043	0.313843	1	0.828824	0.889269	0.805665	0.836084	1.70005	0.448143	1.64191	0.159191	0.532693	0.998776	0.492073	1	1.40006	0.772576	1.32951	0.461254	0.870187	0.983775	0.838377	0.946064
TraesCS5B02G790400LC	1	-1.64004	0.760884	-1.4508	0.709808	-1.05875	0.820558	-0.749778	0.941374	-1.10973	0.766224	-0.785228	0.933354	0.513533	0.893227	0.613345	0.986534	0.60232	0.944629	0.695848	1	0.549208	0.949318	0.66496	1	2.18456	0.502778	2.0506	0.289544	-0.0608862	0.999735	-0.0337825	1	1.56928	0.91257	1.35635	0.736457	1.62718	0.983775	1.39269	0.885065
TraesCS5B02G790600LC	1	0.813346	0.938379	1.6448	1			0	1			0	1			0	1	-0.821212	0.944629	-1.60372	1	-0.8719	0.949318	-1.61838	1	-0.889648	0.944354	-1.61285	1			5.12548e-15	1			0	1			5.12548e-15	1
TraesCS5B02G790900LC	0.243176	0.366952	0.323356	0.441419	0.0441634	0.0387221	0.930911	0.187926	0.50086	0.26719	0.383267	0.430072	0.02841	0.570941	0.0130547	0.764574	7.55551e-06	-0.303233	0.509929	-0.251684	0.303834	-0.071806	0.949318	-0.00879054	1	0.231789	0.466782	0.325234	0.0634678	0.223647	0.998776	0.242577	0.738198	0.527229	0.117164	0.576481	0.00104631	0.305015	0.747372	0.333778	0.189152
TraesCS5B02G791000LC	0.282717	1.07528	0.181701	1.12621	0.0177124	-0.140814	0.907769	-0.00733616	1	0.474849	0.639271	0.610027	0.252115	1.13021	0.0710223	1.29581	0.00115979	-1.19439	0.115534	-1.13277	0.0129499	-0.575967	0.518794	-0.516632	0.393272	0.0818527	0.944354	0.169055	0.922554	0.613838	0.998776	0.616633	0.77561	1.27101	0.127446	1.30235	0.00523121	0.660032	0.906593	0.685953	0.364952
TraesCS5B02G791300LC	0.55539	0.359999	0.746577	0.420152	0.418524	0.570418	0.364092	0.714934	0.0369232	-0.182656	0.877397	-0.0182912	1	-0.184663	0.875196	-0.000214669	1	0.235996	0.903491	0.296504	0.651024	-0.515517	0.5454	-0.43655	0.370231	-0.518846	0.512361	-0.419506	0.385659	-0.757039	0.925871	-0.733451	0.218554	-0.75976	0.448369	-0.716465	0.120693	-0.000154487	0.999973	0.0168355	1
TraesCS5B02G792300LC	1			0	1			0	1			0	1	0.618634	0.913046	1.61531	1			0	1			0	1	0.553025	0.944354	1.55788	1			5.12548e-15	1	0.647537	0.965035	1.57594	1	0.705691	0.983775	1.59009	1
TraesCS5B02G792600LC	0.0100512	0.0680132	0.969366	0.128166	1	-1.87789	0.0601863	-1.70221	0.00670657	-1.65617	0.0880631	-1.46812	0.0078937	-1.66831	0.0748727	-1.45255	0.00713163	-1.92301	0.0556979	-1.82762	0.00406399	-1.6981	0.0763084	-1.59386	0.00467709	-1.71146	0.0598088	-1.57833	0.00362942	0.215534	0.998776	0.234843	1	0.203811	0.965035	0.25012	1	-0.0104359	0.999973	0.0153122	1
TraesCS5B02G793200LC	1	0.493663	0.938379	0.513024	1	-1.36112	0.79804	-1.13347	0.876593	0.814376	0.852747	0.957818	0.739319	0.863078	0.805302	0.972996	0.722649	-1.82187	0.704185	-1.62815	0.73778	0.361469	0.949318	0.440998	1	0.397645	0.944354	0.45592	1	2.16245	0.998776	2.08094	0.77561	2.21002	0.751979	2.09412	0.46223	0.0357223	0.999973	0.0151172	1
TraesCS5B02G793300LC	1	0.813346	0.938379	1.64479	1	1.38756	0.874908	2.36951	0.739651	0.635982	0.91364	1.61066	1	0.618634	0.913046	1.61531	1	0.601633	0.944629	0.696035	1	-0.150559	0.980546	-0.0651652	1	-0.168308	0.976338	-0.0549652	1	-0.757964	0.998776	-0.767716	1	-0.775136	0.965035	-0.756492	1	-0.0156401	0.999973	0.0102353	1
TraesCS5B02G793400LC	1	-0.629327	0.938379	-1.52997	1	-0.0333296	0.996748	0.0779439	1	2.16975	0.427948	2.17364	0.247065	0.671879	0.913046	0.803644	1	0.621461	0.944629	1.56677	1	2.8219	0.429943	3.65557	0.11382	1.33807	0.935864	2.28988	0.786524	2.1988	0.998776	2.08117	0.77561	0.698162	0.965035	0.717682	1	-1.5241	0.983775	-1.36418	0.885065
TraesCS5B02G793500LC	1			0	1	1.38523	0.883417	2.36952	0.739651	0.635982	0.91364	1.61022	1	1.30711	0.87948	2.35855	0.713041	1.31849	0.944629	2.29975	0.854065	0.570773	0.949318	1.55299	1	1.24153	0.935864	2.2895	0.786524	-0.754012	0.998776	-0.767952	1	-0.079863	0.996178	-0.0211993	1	0.676598	0.983775	0.748538	1
TraesCS5B02G793600LC	0.243458	-1.16888	0.920999	-1.09056	0.949975	2.09136	0.265145	2.05384	0.0594422	1.62566	0.416209	1.65156	0.195817	1.64865	0.378221	1.66728	0.186877	3.30506	0.141058	3.12426	0.0128004	2.8402	0.22744	2.72738	0.0522006	2.86706	0.182212	2.74091	0.0424891	-0.461949	0.998776	-0.403589	1	-0.445437	0.965035	-0.387662	1	0.01765	0.999973	0.0157382	1
TraesCS5B02G793800LC	1	-0.355376	0.772033	-0.279551	0.739942	0.0235188	0.98853	0.165901	0.798245	-0.0659448	0.922811	0.097836	1	-0.131919	0.913046	0.0446212	1	0.404604	0.726488	0.444919	0.40963	0.317011	0.788576	0.378046	0.533479	0.249435	0.871181	0.322723	0.53752	-0.0932829	0.998776	-0.0669776	1	-0.16122	0.965035	-0.122109	1	-0.066328	0.989921	-0.0554973	1
TraesCS5B02G795400LC	1	0.0920142	0.98788	0.1156	1	-0.75467	0.907769	-1.54684	1	-0.0853509	0.98678	0.0494523	1	-0.102699	0.983542	0.0605749	1	-0.821212	0.944629	-1.60389	1	-0.15056	0.980546	-0.0657298	1	-0.168308	0.976338	-0.0548521	1	0.665111	0.998776	1.57073	1	0.647537	0.965035	1.57622	1	-0.0156405	0.999973	0.0108336	1
TraesCS5B02G795600LC	0.404966	2.59222	0.114489	2.47953	0.011944	2.08589	0.205821	2.05421	0.0594422	2.06723	0.193477	2.01679	0.0564894	2.21246	0.185941	2.22885	0.0212902	-0.482535	0.891349	-0.427933	0.948756	-0.508733	0.843778	-0.468407	0.924651	-0.355469	0.92092	-0.254876	1	-0.0299541	0.999735	-0.0402253	1	0.120729	0.980698	0.173321	1	0.150513	0.987824	0.213812	1
TraesCS5B02G796500LC	1			0	1			0	1			0	1	0.618634	0.913046	1.61531	1			0	1			0	1	0.553025	0.944354	1.55788	1			5.12548e-15	1	0.647537	0.965035	1.57594	1	0.705691	0.983775	1.59009	1
TraesCS5B02G797110LC	1	-0.212038	0.95693	-0.134185	1	-0.742576	0.868832	-0.548563	0.981125	-0.114279	0.970013	0.0673297	1	0.709436	0.798876	0.871281	0.652321	-0.504734	0.944629	-0.411087	1	0.122442	0.980546	0.201065	1	0.946998	0.802323	1.00195	0.513975	0.624392	0.998776	0.614252	1	1.44953	0.865699	1.41592	0.510408	0.820783	0.983775	0.802923	1
TraesCS5B02G797200LC	1			0	1			0	1			0	1	1.30707	0.87948	2.35846	0.713041			0	1			0	1	1.24148	0.935864	2.28946	0.786524			5.12548e-15	1	1.33625	0.965035	2.31119	0.94156	1.39455	0.983775	2.32816	1
TraesCS5B02G797300LC	1.98174e-26	-1.00581	0.000911329	-0.928592	1.65397e-06	-2.95042	2.83117e-20	-2.78732	3.07574e-35	-2.83936	2.6404e-20	-2.67058	1.7857e-34	-1.73286	7.4914e-10	-1.54359	4.41087e-16	-1.92201	9.52546e-06	-1.85692	2.27666e-13	-1.80396	1.34434e-05	-1.74094	2.59752e-12	-0.698126	0.123982	-0.615948	0.00829677	0.115672	0.998776	0.116093	1	1.22004	0.0409723	1.24121	4.63848e-05	1.1084	0.152637	1.12509	0.000741514
TraesCS5B02G797400LC	1	0.813346	0.938379	1.64465	1			0	1			0	1	0.618634	0.913046	1.61586	1	-0.821212	0.944629	-1.60363	1	-0.8719	0.949318	-1.61831	1	-0.168308	0.976338	-0.0546393	1			5.12548e-15	1	0.647537	0.965035	1.57622	1	0.705691	0.983775	1.59033	1
TraesCS5B02G797500LC	1			0	1	0.688003	0.907769	1.62485	1			0	1			0	1	0.621461	0.944629	1.56657	1			0	1			0	1	-0.777562	0.998776	-1.59916	1	-0.795135	0.965035	-1.59378	1			5.12548e-15	1
TraesCS5B02G797600LC	1			0	1			0	1	0.635982	0.91364	1.60984	1			0	1			0	1	0.570773	0.949318	1.55281	1			0	1	0.665111	0.998776	1.57073	1			0	1	-0.736981	0.983775	-1.5795	1
TraesCS5B02G800500LC	0.153009	0.584589	0.17986	0.655954	0.00699341	0.326321	0.436619	0.46959	0.0533298	-0.0203866	0.97842	0.127792	0.774719	-0.150522	0.823644	0.0426568	1	-0.231819	0.746432	-0.186495	0.622503	-0.578869	0.170927	-0.530571	0.0230946	-0.70814	0.0440101	-0.612308	0.00411329	-0.353142	0.998776	-0.343898	0.642616	-0.481115	0.401482	-0.425881	0.165143	-0.127242	0.983775	-0.0813435	1
TraesCS5B02G800700LC	8.01682e-15	-0.163662	0.378928	-0.0840117	0.81099	-0.0180355	0.913262	0.131534	0.434096	0.225925	0.0393032	0.389131	0.00115605	0.474577	1.91276e-06	0.67051	1.4683e-09	0.171918	0.239797	0.216487	0.0705742	0.417209	1.42642e-05	0.473712	2.11638e-07	0.665686	2.59472e-13	0.75595	1.28875e-19	0.239264	0.117785	0.257074	0.0645925	0.488353	3.44037e-08	0.539094	1.79487e-09	0.251282	0.0284373	0.282255	0.00967854
TraesCS5B02G801200LC	1	0.161655	0.705071	0.241655	0.336223	0.18136	0.50369	0.330928	0.0760015	0.186627	0.471221	0.349143	0.0486638	0.0629168	0.887558	0.258549	0.176441	0.0450952	0.944629	0.0886917	0.891789	0.0516468	0.949318	0.106823	0.783773	-0.0724141	0.920386	0.0161043	1	0.00106094	0.999735	0.0182253	1	-0.122797	0.959314	-0.0724287	1	-0.121935	0.983775	-0.0906716	1
TraesCS5B02G801400LC	0.000187573	-0.162352	0.403695	-0.0844064	0.8072	-0.0681865	0.753663	0.0789961	0.739651	-0.231963	0.0805652	-0.0697274	0.754812	-0.477348	0.000144035	-0.283457	0.0266697	0.119218	0.536748	0.163436	0.237117	-0.0426076	0.933631	0.0154289	1	-0.289379	0.0266284	-0.201424	0.0744052	-0.166919	0.900776	-0.148095	0.695938	-0.414224	0.000765801	-0.36463	0.00088521	-0.244848	0.326149	-0.217241	0.189888
TraesCS5B02G801500LC	1			0	1			0	1	0.635982	0.91364	1.6104	1			0	1			0	1	0.570773	0.949318	1.55308	1			0	1	0.665111	0.998776	1.57103	1			0	1	-0.736981	0.983775	-1.57974	1
TraesCS5B02G802800LC	1	-0.53506	0.938379	-0.374945	1	-0.695113	0.874128	-0.425979	1	-1.12027	0.693202	-0.827438	0.739319	-2.44477	0.349375	-2.04409	0.236881	-0.134401	0.985275	-0.0497577	1	-0.558764	0.949318	-0.448155	1	-1.87598	0.65393	-1.64877	0.662078	-0.428689	0.998776	-0.399287	1	-1.73878	0.944592	-1.60517	0.846322	-1.31806	0.983775	-1.21016	1
TraesCS5B02G803000LC	1	0.813346	0.938379	1.6448	1			0	1			0	1			0	1	-0.821212	0.944629	-1.60372	1	-0.8719	0.949318	-1.61838	1	-0.889648	0.944354	-1.61285	1			5.12548e-15	1			0	1			5.12548e-15	1
TraesCS5B02G805000LC	1	-2.32031	0.718533	-3.09555	0.336223	-2.44317	0.582999	-3.11889	0.254387	-2.49559	0.552287	-3.13708	0.247065	-2.51381	0.543431	-3.13024	0.236874			0	1			0	1			0	1			5.12548e-15	1			0	1			5.12548e-15	1
TraesCS5B02G805600LC	1	0.813346	0.938379	1.6448	1			0	1			0	1	0.618634	0.913046	1.61603	1	-0.821212	0.944629	-1.60372	1	-0.8719	0.949318	-1.61838	1	-0.168308	0.976338	-0.054631	1			5.12548e-15	1	0.647537	0.965035	1.5763	1	0.705691	0.983775	1.59041	1
TraesCS5B02G806800LC	1	-1.40581	0.938379	-2.25562	0.826598	0.547863	0.907769	0.582404	1	1.22124	0.711754	1.20123	0.701865	-0.871664	0.913046	-0.670725	1	1.96267	0.842768	2.78393	0.56362	2.6212	0.462694	3.41581	0.195181	0.553025	0.944354	1.55819	1	0.66665	0.998776	0.614585	1	-1.40996	0.965035	-1.24265	1	-2.06487	0.983775	-1.86196	0.811977
TraesCS5B02G807000LC	1	-1.20941	0.910689	-1.0908	0.949975	-0.576915	0.907769	-0.388061	1	-0.646024	0.91364	-0.423324	1	-2.12385	0.681563	-2.76931	0.417798	0.666516	0.944629	0.69629	1	0.594346	0.949318	0.665145	1	-0.889648	0.944354	-1.613	1	-0.0695582	0.999735	-0.034002	1	-1.57198	0.965035	-2.33282	0.94156	-1.48652	0.983775	-2.31574	1
TraesCS5B02G807400LC	1	0.813346	0.938379	1.6448	1	1.46126	0.873078	2.37032	0.739651			0	1	1.88956	0.744554	2.84659	0.417798	0.662351	0.944629	0.696449	1	-0.8719	0.949318	-1.61838	1	1.10624	0.907174	1.15975	0.917659	-1.54952	0.998776	-2.33927	1	0.452949	0.965035	0.46311	1	1.97657	0.983775	2.81409	0.831584
TraesCS5B02G807900LC	1	0.171819	0.805857	0.24403	0.404172	-0.00339621	0.996748	0.142926	0.650149	-0.0773445	0.91364	0.0808679	0.886405	-0.0792632	0.904656	0.110397	0.742325	-0.148903	0.856304	-0.100047	0.921596	-0.221878	0.659756	-0.162691	0.637626	-0.224097	0.606444	-0.132652	0.714236	-0.0783917	0.998776	-0.0627435	1	-0.080744	0.965035	-0.0328306	1	-0.000278382	0.999973	0.0300423	1
TraesCS5B02G809000LC	1	-0.629327	0.938379	-1.52983	1	-0.75467	0.907769	-1.54714	1	-0.0853505	0.98678	0.049548	1	-0.824039	0.913046	-1.55556	1			0	1	0.570773	0.949318	1.55299	1			0	1	0.665111	0.998776	1.57093	1			0	1	-0.736981	0.983775	-1.57966	1
TraesCS5B02G809700LC	1			0	1			0	1	0.635982	0.91364	1.61022	1			0	1			0	1	0.570773	0.949318	1.55299	1			0	1	0.665111	0.998776	1.57093	1			0	1	-0.736981	0.983775	-1.57966	1
TraesCS5B02G809800LC	1	-0.472185	0.938379	-0.342045	1	-0.600801	0.907769	-0.388011	1	-0.0435311	0.988969	0.0646784	1	0.00232804	0.999441	0.0787652	1	-0.0998481	0.98737	-0.0444334	1	0.461012	0.949318	0.404391	1	0.500402	0.944354	0.417785	1	0.552029	0.998776	0.45042	1	0.587049	0.965035	0.463835	1	0.0325631	0.999973	0.0138534	1
TraesCS5B02G810300LC	1			0	1			0	1			0	1	0.618634	0.913046	1.61586	1			0	1			0	1	0.553025	0.944354	1.55815	1			5.12548e-15	1	0.647537	0.965035	1.57622	1	0.705691	0.983775	1.59033	1
TraesCS5B02G810700LC	1			0	1	0.688003	0.907769	1.62485	1			0	1			0	1	0.621461	0.944629	1.56657	1			0	1			0	1	-0.777562	0.998776	-1.59916	1	-0.795135	0.965035	-1.59378	1			5.12548e-15	1
TraesCS5B02G811000LC	1			0	1	1.96584	0.737789	2.85851	0.440379	0.635982	0.91364	1.61066	1			0	1	1.90011	0.856572	2.7837	0.56362	0.570773	0.949318	1.55321	1			0	1	-1.338	0.998776	-1.25446	1	-2.07343	0.955256	-2.81871	0.677908	-0.736981	0.983775	-1.57985	1
TraesCS5B02G811200LC	1			0	1			0	1	0.635982	0.91364	1.61066	1			0	1			0	1	0.570773	0.949318	1.55321	1			0	1	0.665111	0.998776	1.57116	1			0	1	-0.736981	0.983775	-1.57985	1
TraesCS6A02G000700LC	1	-1.94999	0.829818	-2.73588	0.536569	-1.35513	0.801918	-1.13351	0.876593	-2.13037	0.68178	-2.77586	0.430953	-2.14653	0.674635	-2.76926	0.417798	0.621461	0.944629	1.56657	1			0	1			0	1	-0.777562	0.998776	-1.59916	1	-0.795135	0.965035	-1.59378	1			5.12548e-15	1
TraesCS6A02G001400LC	1	1.60942	0.932518	2.39408	0.826598			0	1			0	1	0.618634	0.913046	1.61595	1	-1.61366	0.943643	-2.34474	0.854065	-1.66178	0.912316	-2.36224	0.829639	-0.940749	0.944354	-0.797423	1			5.12548e-15	1	0.647537	0.965035	1.57626	1	0.705691	0.983775	1.59037	1
TraesCS6A02G001500LC	1	-0.063929	0.976295	-0.00249034	1	0.210123	0.907769	0.321419	0.759132	-0.1999	0.91364	-0.0395606	1	-0.14072	0.913046	0.0347304	1	0.299171	0.939136	0.322632	0.793353	-0.109304	0.949318	-0.036433	1	-0.0516283	0.976338	0.0373357	1	-0.414287	0.998776	-0.359259	1	-0.356887	0.965035	-0.285332	1	0.0601103	0.999973	0.0737489	1
TraesCS6A02G001700LC	0.669452	1.36154	0.403994	1.38872	0.0522526	1.73719	0.0778914	1.82932	0.000719766	1.00917	0.422512	1.10758	0.122057	1.53966	0.143111	1.63033	0.00284633	0.403262	0.900066	0.439269	0.633635	-0.325063	0.931818	-0.283288	0.987201	0.203537	0.944354	0.237709	0.78943	-0.736793	0.998776	-0.72285	0.757688	-0.211274	0.965035	-0.201513	1	0.527727	0.983775	0.521314	0.811977
TraesCS6A02G002200LC	1	0.813346	0.938379	1.64513	1			0	1			0	1			0	1	-0.821212	0.944629	-1.60389	1	-0.8719	0.949318	-1.61854	1	-0.889648	0.944354	-1.613	1			5.12548e-15	1			0	1			5.12548e-15	1
TraesCS6A02G002500LC	1	1.56448	0.920642	2.39375	0.826598			0	1	0.635982	0.91364	1.60984	1	1.40296	0.879119	2.35919	0.713041	-1.57041	0.935363	-2.34457	0.854065	-0.89568	0.949318	-0.809276	1	-0.149193	0.976338	-0.0656583	1	0.665111	0.998776	1.57073	1	1.43243	0.965035	2.31156	0.94156	0.757065	0.983775	0.748985	1
TraesCS6A02G003200LC	1	0.639829	0.862897	0.672107	0.597974	-0.558183	0.881731	-0.437103	0.867143	-1.00018	0.741582	-0.720553	0.668446	-1.34489	0.620811	-0.996155	0.445158	-1.1892	0.613042	-1.10652	0.441204	-1.58945	0.410657	-1.388	0.164249	-1.93169	0.277826	-1.66172	0.14043	-0.439378	0.998776	-0.281045	1	-0.787322	0.965035	-0.555624	1	-0.34342	0.983775	-0.275197	1
TraesCS6A02G005400LC	1	-1.96093	0.827097	-2.73623	0.536569	-1.36112	0.79804	-1.13347	0.876593	-2.13702	0.680057	-2.7762	0.430953	-1.43006	0.762985	-1.15363	0.850599	0.621461	0.944629	1.56677	1			0	1	0.553025	0.944354	1.55819	1	-0.777562	0.998776	-1.59935	1	-0.0737945	0.996178	-0.0176912	1	0.705691	0.983775	1.59037	1
TraesCS6A02G006300LC	0.955408	-2.33297	0.654143	-3.0957	0.336223	-2.45692	0.502495	-3.11904	0.254387	-2.50893	0.470734	-3.13722	0.247065	-2.52679	0.461236	-3.13037	0.236874			0	1			0	1			0	1			5.12548e-15	1			0	1			5.12548e-15	1
TraesCS6A02G006900LC	0.0108219	0.302288	0.707444	0.38191	0.322053	0.648627	0.0796714	0.795455	0.000926596	0.738604	0.0299807	0.903558	0.000101265	0.907403	0.00651825	1.10004	4.43802e-07	0.371102	0.494773	0.413281	0.146809	0.462628	0.274816	0.522558	0.0330847	0.630998	0.079484	0.717464	0.000602232	0.0867993	0.998776	0.109184	1	0.254583	0.840482	0.304238	0.360446	0.169728	0.983775	0.19474	0.847752
TraesCS6A02G008800LC	1	-0.629327	0.938379	-1.52983	1	-0.75467	0.907769	-1.54714	1	-0.80669	0.91364	-1.56067	1	-0.824039	0.913046	-1.55556	1			0	1			0	1			0	1			5.12548e-15	1			0	1			5.12548e-15	1
TraesCS6A02G008900LC	1	-0.235664	0.891177	-0.145101	0.942336	0.14836	0.874908	0.298203	0.529337	0.145578	0.873915	0.311439	0.430953	0.0662224	0.913046	0.255311	0.549637	0.407463	0.67837	0.442553	0.317291	0.405744	0.640663	0.456078	0.295397	0.328449	0.740874	0.398198	0.320073	-0.00675171	0.999735	0.0135284	1	-0.0864082	0.965035	-0.0441707	1	-0.0775852	0.983775	-0.0579557	1
TraesCS6A02G009100LC	0.000526669			0	1			0	1	1.33334	0.877609	2.35222	0.730139	4.81107	0.00117838	5.53803	1.84438e-06			0	1	1.26727	0.94821	2.2835	0.829639	4.74591	0.00245363	5.45287	5.53123e-06	1.36113	0.998776	2.30509	1	4.84021	0.00533201	5.47958	2.0006e-05	3.46356	0.175281	3.18464	0.00241643
TraesCS6A02G009400LC	1	1.05458	0.882324	0.993435	1	-1.49827	0.868204	-2.27639	0.739651	-0.825463	0.91364	-0.682293	1	-0.842673	0.912621	-0.671232	1	-2.51256	0.622842	-3.19474	0.352827	-1.84473	0.695711	-1.6611	0.709707	-1.86199	0.663922	-1.649	0.662078	0.665111	0.998776	1.57103	1	0.647537	0.965035	1.57594	1	-0.0156405	0.999973	0.0103446	1
TraesCS6A02G010000LC	0.126333	2.361	0.554747	2.25222	0.336223	2.27603	0.35298	2.20859	0.25447	3.62289	0.0340959	3.52029	0.00122905	3.52853	0.0281194	3.44351	0.00193324	-0.0685668	0.98737	-0.0509289	1	1.27641	0.56218	1.25142	0.23462	1.17853	0.544557	1.17656	0.203855	1.34644	0.998776	1.30369	0.537296	1.24971	0.709832	1.22881	0.356468	-0.0960016	0.999398	-0.0745796	1
TraesCS6A02G010900LC	1	-1.27902	0.894173	-1.09148	0.949975	-0.675316	0.907769	-0.389164	1	0.509467	0.91364	0.715955	0.973577	-0.112632	0.977153	0.0774523	1	0.620833	0.944629	0.696073	1	1.79417	0.729537	1.7965	0.495466	1.18589	0.87101	1.15999	0.917659	1.17708	0.998776	1.10052	1	0.554712	0.965035	0.463695	1	-0.632159	0.983775	-0.637214	1
TraesCS6A02G011000LC	1	-0.629327	0.938379	-1.52944	1	-0.75467	0.907769	-1.54675	1	-0.80669	0.91364	-1.5603	1	-0.102699	0.983542	0.0606576	1			0	1			0	1	0.553025	0.944354	1.55815	1			5.12548e-15	1	0.647537	0.965035	1.57622	1	0.705691	0.983775	1.59033	1
TraesCS6A02G012100LC	1	0.813346	0.938379	1.6448	1			0	1			0	1			0	1	-0.821212	0.944629	-1.60372	1	-0.8719	0.949318	-1.61838	1	-0.889648	0.944354	-1.61285	1			5.12548e-15	1			0	1			5.12548e-15	1
TraesCS6A02G012500LC	1	-0.251154	0.805336	-0.162996	0.826598	-0.199314	0.778673	-0.0434638	1	-0.173834	0.812004	-7.18022e-05	1	-0.298827	0.593064	-0.0878611	0.884908	0.0765072	0.944629	0.119473	1	0.103596	0.949318	0.163366	0.861197	-0.0211097	0.976338	0.0762959	1	0.0219103	0.999735	0.0438512	1	-0.10243	0.965035	-0.0432775	1	-0.122062	0.983775	-0.0870815	1
TraesCS6A02G017000LC	0.0585304	0.890735	0.0127886	0.962624	7.93521e-06	-0.15551	0.874128	-0.0148294	1	0.342516	0.428089	0.502682	0.0325521	0.469339	0.19724	0.655636	0.00231046	-1.02261	0.00454862	-0.978342	1.11568e-06	-0.520592	0.108823	-0.458481	0.0282639	-0.395562	0.233146	-0.307537	0.175167	0.494543	0.987967	0.519904	0.160546	0.622021	0.247569	0.671074	0.00578099	0.126901	0.983775	0.150697	0.981417
TraesCS6A02G017600LC	0.983268	-0.943872	0.925015	-0.702773	1	-0.0853424	0.992841	0.103389	1	-1.83074	0.635274	-1.52713	0.601241	-2.57244	0.531186	-3.13067	0.236874	0.880923	0.944629	0.800988	1	-0.856733	0.949318	-0.808762	1	-1.594	0.89054	-2.35525	0.786524	-1.74288	0.998776	-1.61775	1	-2.47818	0.857375	-3.18162	0.46223	-0.736981	0.983775	-1.57974	1
TraesCS6A02G017700LC	1			0	1			0	1			0	1	0.618634	0.913046	1.61586	1			0	1			0	1	0.553025	0.944354	1.55815	1			5.12548e-15	1	0.647537	0.965035	1.57622	1	0.705691	0.983775	1.59033	1
TraesCS6A02G018300LC	1	-0.629327	0.938379	-1.52953	1	-0.75467	0.907769	-1.54684	1	-0.80669	0.91364	-1.56039	1	-0.824039	0.913046	-1.55529	1			0	1			0	1			0	1			5.12548e-15	1			0	1			5.12548e-15	1
TraesCS6A02G019000LC	1			0	1	0.688003	0.907769	1.62485	1	0.635982	0.91364	1.6104	1			0	1	0.621461	0.944629	1.56657	1	0.570773	0.949318	1.55308	1			0	1	-0.056221	0.999735	-0.0281374	1	-0.795135	0.965035	-1.59378	1	-0.736981	0.983775	-1.57974	1
TraesCS6A02G019100LC	1	-0.276766	0.81676	-0.202511	0.779439	-0.326277	0.548465	-0.175989	0.739651	-0.374462	0.446472	-0.215881	0.589228	-0.220651	0.77176	-0.0421547	1	-0.0227004	0.98737	0.0274119	1	-0.0678166	0.949318	-0.0133645	1	0.0843992	0.944354	0.158744	0.786524	-0.0526745	0.999735	-0.0408326	1	0.0992775	0.965035	0.131346	0.969445	0.152483	0.983775	0.172054	1
TraesCS6A02G019500LC	1	0.0875018	0.957558	0.169229	1	-0.500547	0.753298	-0.329166	0.810848	0.132589	0.91364	0.278054	0.748498	-0.107049	0.914821	0.0892394	1	-0.560869	0.817368	-0.497374	0.558202	0.0726537	0.966207	0.107568	1	-0.167045	0.944354	-0.0803008	1	0.630849	0.998776	0.605387	0.868323	0.389638	0.965035	0.417315	0.84825	-0.237044	0.983775	-0.187852	1
TraesCS6A02G020300LC	1	-0.629327	0.938379	-1.52944	1	-0.75467	0.907769	-1.54675	1	-0.80669	0.91364	-1.5603	1	-0.824039	0.913046	-1.55521	1			0	1			0	1			0	1			5.12548e-15	1			0	1			5.12548e-15	1
TraesCS6A02G020800LC	1	1.55317	0.938127	2.39342	0.826598	1.92428	0.812215	2.85813	0.440379	2.29235	0.621516	3.20272	0.247065	1.38986	0.865736	2.3591	0.713041	0.409929	0.949241	0.439104	1	0.776281	0.949318	0.764827	1	-0.143346	0.976338	-0.0655564	1	0.35347	0.999735	0.32534	1	-0.563034	0.965035	-0.507019	1	-0.927048	0.983775	-0.834072	1
TraesCS6A02G021500LC	0.914014	0.977898	0.647666	1.04562	0.244144	1.25559	0.290996	1.35724	0.0350592	1.23324	0.276064	1.37655	0.0563415	0.543672	0.767909	0.697505	0.63078	0.299413	0.944629	0.309476	0.881674	0.276695	0.949318	0.329368	0.857267	-0.411628	0.893492	-0.349812	1	-0.0244186	0.999735	0.0198233	1	-0.718876	0.875831	-0.659506	0.677908	-0.692136	0.983775	-0.679869	0.831584
TraesCS6A02G022500LC	1			0	1			0	1			0	1	2.29075	0.537351	3.21031	0.236874			0	1			0	1	2.22454	0.647378	3.13374	0.289544			5.12548e-15	1	2.31948	0.853973	3.15791	0.46223	2.37773	0.983775	3.17678	0.631325
TraesCS6A02G023100LC	0.11242	-0.17837	0.938379	-0.141704	1	1.44879	0.0977849	1.53728	0.0015568	0.979718	0.389042	1.09709	0.0486246	1.42924	0.132419	1.57691	0.000598004	1.66649	0.0615857	1.67688	0.00147283	1.19492	0.299262	1.23765	0.0622872	1.6447	0.0684444	1.71787	0.000879807	-0.472741	0.998776	-0.439976	0.963928	-0.0235498	0.996178	0.0405292	1	0.450738	0.983775	0.480642	0.804164
TraesCS6A02G023200LC	2.58677e-07	0.150409	0.938379	0.233767	0.877007	1.384	0.00103509	1.51946	5.36447e-08	1.50136	0.000125352	1.65743	8.29566e-10	1.3725	0.00125928	1.54538	1.69127e-08	1.25752	0.00516194	1.28386	5.12002e-06	1.37603	0.000732632	1.42349	1.12861e-07	1.24692	0.0046164	1.30777	8.83578e-07	0.114898	0.998776	0.139552	1	-0.0171314	0.996178	0.0242504	1	-0.130337	0.983775	-0.115949	1
TraesCS6A02G023300LC	0.288519	-1.24406	0.8816	-1.09138	0.949975	1.19475	0.6477	1.20473	0.574375	2.24764	0.175028	2.21606	0.0230901	1.60201	0.399924	1.66614	0.186877	2.45747	0.454818	2.27786	0.234713	3.50583	0.0787341	3.28992	0.0037658	2.8564	0.206526	2.74072	0.0424891	1.04846	0.998776	1.00737	0.811082	0.403474	0.965035	0.459848	1	-0.640331	0.983775	-0.547429	1
TraesCS6A02G023600LC	1			0	1			0	1			0	1	0.618634	0.913046	1.61595	1			0	1			0	1	0.553025	0.944354	1.55819	1			5.12548e-15	1	0.647537	0.965035	1.57626	1	0.705691	0.983775	1.59037	1
TraesCS6A02G023900LC	1			0	1			0	1			0	1	0.618634	0.913046	1.61531	1			0	1			0	1	0.553025	0.944354	1.55788	1			5.12548e-15	1	0.647537	0.965035	1.57594	1	0.705691	0.983775	1.59009	1
TraesCS6A02G024100LC	1			0	1			0	1	0.635982	0.91364	1.6104	1			0	1			0	1	0.570773	0.949318	1.55308	1			0	1	0.665111	0.998776	1.57103	1			0	1	-0.736981	0.983775	-1.57974	1
TraesCS6A02G024200LC	1	-0.629327	0.938379	-1.52997	1	-0.0333299	0.996748	0.0775602	1	-0.80669	0.91364	-1.56081	1	-0.824039	0.913046	-1.55569	1	0.621461	0.944629	1.56657	1			0	1			0	1	-0.777562	0.998776	-1.59916	1	-0.795135	0.965035	-1.59378	1			5.12548e-15	1
TraesCS6A02G025000LC	1	0.813346	0.938379	1.64465	1			0	1	0.635982	0.91364	1.60984	1	1.26177	0.896131	2.35791	0.713041	-0.821212	0.944629	-1.60363	1	-0.15056	0.980546	-0.0654999	1	0.478584	0.944354	0.676416	1	0.665111	0.998776	1.57073	1	1.29001	0.965035	2.31091	0.94156	0.631704	0.983775	0.748414	1
TraesCS6A02G025200LC	1			0	1	0.688003	0.907769	1.62524	1			0	1			0	1	0.621461	0.944629	1.56677	1			0	1			0	1	-0.777562	0.998776	-1.59935	1	-0.795135	0.965035	-1.59396	1			5.12548e-15	1
TraesCS6A02G025700LC	1	0.813346	0.938379	1.64479	1	1.9831	0.733573	2.85852	0.440379	0.635982	0.91364	1.6104	1	2.02301	0.769904	2.84762	0.417798	1.19511	0.934251	1.17999	0.976724	-0.15056	0.980546	-0.0652906	1	1.22486	0.901571	1.16025	0.917659	-1.35135	0.998776	-1.2546	1	0.0114137	0.998998	-0.0222771	1	1.37584	0.983775	1.23481	1
TraesCS6A02G025800LC	0.883958	1.5333	0.938127	2.3934	0.826598	2.34563	0.613114	3.22236	0.254387	2.87158	0.318967	3.73438	0.0764307	1.82216	0.763915	2.84604	0.417798	0.8421	0.944629	0.800703	1	1.37043	0.784481	1.29362	0.592542	0.328947	0.94907	0.417029	1	0.515144	0.998776	0.491912	1	-0.512146	0.965035	-0.385805	1	-1.02142	0.983775	-0.878861	1
TraesCS6A02G026300LC	1	0.702895	0.938379	0.628537	1	-0.0990903	0.996748	0.092676	1	0.528625	0.91364	0.547379	1	-0.871362	0.913046	-0.670995	1	-0.762519	0.944629	-0.531998	1	-0.147088	0.980546	-0.0839766	1	-1.53478	0.803434	-1.28519	0.917659	0.610116	0.998776	0.450802	1	-0.771263	0.965035	-0.756169	1	-1.38491	0.983775	-1.21049	1
TraesCS6A02G026400LC	1			0	1			0	1			0	1	0.618634	0.913046	1.61595	1			0	1			0	1	0.553025	0.944354	1.55819	1			5.12548e-15	1	0.647537	0.965035	1.57626	1	0.705691	0.983775	1.59037	1
TraesCS6A02G026500LC	0.874198	-3.38747	0.258168	-4.0097	0.0424486	-0.748662	0.828607	-0.520789	0.836324	-3.56507	0.137694	-4.05372	0.0229392	-2.85873	0.213154	-2.43112	0.0880912	2.65899	0.61171	3.43437	0.215381			0	1	0.553025	0.944354	1.55788	1	-2.81303	0.998776	-3.47884	0.573724	-2.10945	0.842186	-1.89557	0.64373	0.705691	0.983775	1.59009	1
TraesCS6A02G026600LC	1	-1.16461	0.921948	-1.09091	0.949975	0.469997	0.907769	0.465883	1	1.28441	0.632433	1.34573	0.408103	-0.667532	0.913046	-0.410504	1	1.66777	0.85107	1.54225	0.73778	2.48519	0.41762	2.42296	0.135541	0.523552	0.944354	0.676678	1	0.823574	0.998776	0.877362	1	-1.14415	0.965035	-0.870955	1	-1.9549	0.983775	-1.75107	0.611517
TraesCS6A02G026700LC	1	0.812073	0.938379	0.863422	1	-0.75467	0.907769	-1.54729	1	-0.80669	0.91364	-1.56081	1	-0.824039	0.913046	-1.55569	1	-1.5442	0.944629	-2.34438	0.854065	-1.59373	0.92725	-2.36192	0.829639	-1.61114	0.910536	-2.35531	0.786524			5.12548e-15	1			0	1			5.12548e-15	1
TraesCS6A02G026900LC	1			0	1			0	1			0	1	0.618634	0.913046	1.61586	1			0	1			0	1	0.553025	0.944354	1.55815	1			5.12548e-15	1	0.647537	0.965035	1.57622	1	0.705691	0.983775	1.59033	1
TraesCS6A02G027000LC	1			0	1	0.688003	0.907769	1.62485	1			0	1	0.618634	0.913046	1.61586	1	0.621461	0.944629	1.56657	1			0	1	0.553025	0.944354	1.55815	1	-0.777562	0.998776	-1.59916	1	-0.0737948	0.996178	-0.0175562	1	0.705691	0.983775	1.59033	1
TraesCS6A02G027400LC	1	1.08961	0.871959	0.994066	1	-0.773661	0.907769	-0.651398	1	0.862472	0.851563	0.91066	0.933354	-0.842486	0.910855	-0.670544	1	-1.83243	0.734267	-1.62843	0.73778	-0.193637	0.964132	-0.0874193	1	-1.90037	0.645378	-1.64895	0.662078	1.62337	0.998776	1.55187	1	-0.0737948	0.996178	-0.0175562	1	-1.69533	0.983775	-1.5724	0.981417
TraesCS6A02G027600LC	1			0	1	0.688003	0.907769	1.62527	1			0	1			0	1	0.621461	0.944629	1.56679	1			0	1			0	1	-0.777562	0.998776	-1.59937	1	-0.795135	0.965035	-1.59397	1			5.12548e-15	1
TraesCS6A02G027700LC	0.000205283	-1.35164	0.0425176	-1.26198	0.00429776	-2.30207	0.0014039	-2.11749	9.89513e-07	-1.98098	0.0010801	-1.78561	9.26417e-06	-2.88184	0.000124193	-2.65005	1.34585e-08	-0.927582	0.612817	-0.853749	0.376153	-0.607661	0.72532	-0.521596	0.569024	-1.49338	0.247498	-1.38524	0.0495245	0.309568	0.998776	0.332676	1	-0.558506	0.965035	-0.531686	0.965177	-0.874665	0.983775	-0.865001	0.734378
TraesCS6A02G027800LC	0.000411973	-0.734424	0.31049	-0.644942	0.131492	-1.61963	0.00983181	-1.44953	0.000152814	-2.30547	0.000214551	-2.0931	1.64833e-07	-1.69313	0.00442878	-1.47542	8.17714e-05	-0.859997	0.442493	-0.80375	0.162947	-1.54717	0.0676101	-1.44582	0.00434114	-0.931873	0.303581	-0.829751	0.098515	-0.697314	0.998776	-0.642215	0.938765	-0.0766158	0.989383	-0.0258623	1	0.62219	0.983775	0.616394	0.847752
TraesCS6A02G027900LC	0.00778913	-0.0371506	0.98788	0.0349241	1	-1.17457	0.305345	-0.986908	0.242421	-4.26976	0.00272697	-3.84604	3.89752e-05	-0.846281	0.445594	-0.648037	0.513214	-1.11358	0.522981	-1.01933	0.308367	-4.20841	0.00890162	-3.85371	0.00012367	-0.781104	0.631289	-0.682021	0.471351	-3.10105	0.786833	-2.84181	0.218554	0.329885	0.965035	0.337877	1	3.43614	0.346522	3.18358	0.0535138
TraesCS6A02G028000LC	0.990629	0.89444	0.822256	0.947393	0.776443	-0.377137	0.907769	-0.184881	1	0.591067	0.839837	0.696889	0.826055	1.54194	0.332011	1.66889	0.0652797	-1.24503	0.725908	-1.12862	0.592191	-0.284721	0.949318	-0.252478	1	0.666947	0.81929	0.717813	0.575203	0.959834	0.998776	0.878905	1	1.91134	0.513104	1.84951	0.101095	0.95808	0.983775	0.971707	0.697898
TraesCS6A02G028100LC	1	-1.35733	0.938379	-2.25504	0.826598	-0.0601767	0.996748	0.0935569	1	-1.53777	0.867098	-2.29228	0.730139	-0.832059	0.913046	-0.670187	1	1.32207	0.944629	2.29974	0.854065			0	1	0.553025	0.944354	1.55819	1	-1.47902	0.998776	-2.33887	1	-0.77738	0.965035	-0.756162	1	0.705691	0.983775	1.59037	1
TraesCS6A02G028500LC	0.504466	-0.428574	0.938379	-0.288624	1	-0.850812	0.762855	-0.630282	0.798245	-2.62675	0.279615	-2.26235	0.153271	-3.36575	0.179363	-3.86536	0.0390632	-0.401459	0.944629	-0.339353	1	-2.16852	0.677647	-1.95174	0.495466	-2.90551	0.547019	-3.49726	0.167858	-1.77823	0.998776	-1.61805	1	-2.51746	0.752236	-3.1818	0.46223	-0.736981	0.983775	-1.57966	1
TraesCS6A02G028600LC	0.0106565	1.53379	0.391573	1.50831	0.080848	2.1608	0.0425556	2.19437	0.000434973	2.47012	0.0208731	2.5223	7.91485e-06	2.74567	0.0018975	2.82976	1.15229e-07	0.660636	0.716606	0.683255	0.364904	0.970369	0.451898	1.00994	0.0982145	1.25061	0.142178	1.31807	0.00842367	0.305944	0.998776	0.326597	1	0.58647	0.800698	0.634896	0.350769	0.280692	0.983775	0.308447	1
TraesCS6A02G028700LC	0.248652	0.118978	0.927731	0.203309	0.621962	-0.469555	0.165781	-0.315763	0.254688	-0.381537	0.279798	-0.213126	0.492895	-0.108084	0.856185	0.0895133	0.902089	-0.563023	0.154985	-0.519583	0.0333943	-0.473378	0.244914	-0.417364	0.0863865	-0.200929	0.734088	-0.114968	0.83828	0.0843812	0.998776	0.102369	1	0.356946	0.659259	0.40484	0.182125	0.274627	0.983775	0.302498	0.569288
TraesCS6A02G029300LC	0.00556614	0.246485	0.218561	0.324798	0.0507191	0.271018	0.0796448	0.419283	0.00345583	0.361739	0.0119065	0.523367	9.56694e-05	0.422828	0.00115422	0.616842	1.62502e-06	0.050216	0.944629	0.0953664	0.725793	0.142342	0.521416	0.199988	0.151844	0.203141	0.200781	0.292847	0.0112447	0.0866418	0.998776	0.104409	1	0.147314	0.653697	0.197229	0.235155	0.0625714	0.983775	0.0926418	0.922762
TraesCS6A02G030400LC	1			0	1	1.38918	0.883417	2.3695	0.739651			0	1			0	1	1.32207	0.944629	2.29974	0.854065			0	1			0	1	-1.47902	0.998776	-2.33887	1	-1.497	0.965035	-2.33243	0.94156			5.12548e-15	1
TraesCS6A02G030600LC	1	-0.151463	0.938379	-0.0654959	1	-0.025476	0.98481	0.131944	0.901779	-0.0557918	0.939029	0.124973	0.950209	-0.0634466	0.929475	0.128104	0.933755	0.15144	0.944629	0.197752	0.860641	0.123366	0.949318	0.192126	0.837606	0.113262	0.944354	0.192217	0.794518	-0.033894	0.999735	-0.00580167	1	-0.0431735	0.98859	-0.00551917	1	-0.00682198	0.999973	-0.000218195	1
TraesCS6A02G032300LC	0.0038838	3.344	0.296105	3.98999	0.0726695	4.92062	0.00133498	5.6124	1.25552e-06	4.51441	0.0111919	5.31773	2.56869e-05	4.9802	0.000462553	5.71755	2.79888e-07	1.60451	0.333101	1.59422	0.0319078	1.20334	0.601172	1.28273	0.149925	1.66404	0.204396	1.68698	0.0151664	-0.395317	0.998776	-0.312736	1	0.0532472	0.996178	0.0921691	1	0.447645	0.983775	0.404582	0.97946
TraesCS6A02G032800LC	1	0.71559	0.546313	0.76672	0.164486	-0.315454	0.855948	-0.172794	1	0.48364	0.635437	0.632853	0.202293	0.390977	0.745908	0.575211	0.274703	-1.00475	0.274861	-0.938391	0.0623075	-0.201862	0.944621	-0.133063	1	-0.29578	0.861569	-0.190396	0.955418	0.7965	0.998776	0.805724	0.471485	0.702792	0.749773	0.748249	0.333149	-0.0914571	0.986451	-0.0574337	1
TraesCS6A02G032900LC	1			0	1			0	1	0.635982	0.91364	1.61022	1	1.98028	0.781548	2.8474	0.417798			0	1	0.570773	0.949318	1.55299	1	1.91474	0.836157	2.77299	0.486806	0.665111	0.998776	1.57093	1	2.00881	0.965035	2.79633	0.677908	1.34104	0.983775	1.23479	1
TraesCS6A02G033100LC	1	0.813346	0.938379	1.64513	1	0.688003	0.907769	1.62527	1	0.635982	0.91364	1.60984	1	1.40296	0.879119	2.35919	0.713041	-0.0998712	0.98737	-0.0371078	1	-0.15056	0.980546	-0.0657298	1	0.604584	0.944354	0.676811	1	-0.056221	0.999735	-0.0286391	1	0.698326	0.965035	0.71759	1	0.757065	0.983775	0.748985	1
TraesCS6A02G033200LC	1			0	1			0	1			0	1	0.618634	0.913046	1.61586	1			0	1			0	1	0.553025	0.944354	1.55815	1			5.12548e-15	1	0.647537	0.965035	1.57622	1	0.705691	0.983775	1.59033	1
TraesCS6A02G033400LC	0.406273	0.0877293	0.98788	0.138261	1	2.10042	0.33296	2.02726	0.150634	2.59351	0.151867	2.49784	0.0225516	2.05266	0.353969	2.00502	0.138046	2.03519	0.495163	1.87682	0.223719	2.52944	0.245433	2.34605	0.0359231	1.99044	0.463401	1.85417	0.174795	0.481056	0.998776	0.466451	1	-0.0540456	0.996178	-0.0246987	1	-0.5354	0.983775	-0.491402	1
TraesCS6A02G034500LC	1	-0.629327	0.938379	-1.52944	1	-0.75467	0.907769	-1.54675	1	-0.0853504	0.98678	0.0503553	1	-0.102699	0.983542	0.0607453	1			0	1	0.570773	0.949318	1.55321	1	0.553025	0.944354	1.55819	1	0.665111	0.998776	1.57116	1	0.647537	0.965035	1.57626	1	-0.0156397	0.999973	0.0105214	1
TraesCS6A02G034600LC	1	-0.629327	0.938379	-1.52953	1	-0.75467	0.907769	-1.54684	1	-0.80669	0.91364	-1.56039	1	-0.824039	0.913046	-1.55529	1			0	1			0	1			0	1			5.12548e-15	1			0	1			5.12548e-15	1
TraesCS6A02G035200LC	1	1.60942	0.932518	2.39408	0.826598	0.688003	0.907769	1.62485	1			0	1			0	1	-0.874023	0.944629	-0.778179	1	-1.66178	0.912316	-2.36224	0.829639	-1.68048	0.8948	-2.35561	0.786524	-0.777562	0.998776	-1.59916	1	-0.795135	0.965035	-1.59378	1			5.12548e-15	1
TraesCS6A02G035800LC	1	0.0920135	0.98788	0.115348	1	-0.75467	0.907769	-1.54675	1	-0.80669	0.91364	-1.5603	1	0.661207	0.913046	0.803893	1	-0.821212	0.944629	-1.60371	1	-0.8719	0.949318	-1.61838	1	0.595651	0.944354	0.676918	1			5.12548e-15	1	1.41783	0.965035	2.31152	0.94156	1.47539	0.983775	2.32845	1
TraesCS6A02G036000LC	1.18446e-27	-0.23969	0.0328692	-0.15775	0.322658	-0.414596	8.12752e-06	-0.262157	0.0288392	-0.496189	5.84257e-08	-0.330818	0.00276908	-0.753827	8.81512e-17	-0.555404	6.7029e-08	-0.148855	0.00952048	-0.104372	0.419655	-0.229206	1.05204e-05	-0.173005	0.0566812	-0.48783	2.87517e-21	-0.397825	5.59266e-08	-0.0858892	0.84207	-0.0686441	1	-0.344309	2.24107e-10	-0.29344	0.000677213	-0.256485	3.11243e-05	-0.224858	0.0233363
TraesCS6A02G036400LC	0.208337	-0.313295	0.938379	-0.234688	1	-2.76408	0.058727	-2.44181	0.00381682	-0.555141	0.710536	-0.424287	0.861806	-1.80452	0.135894	-1.56918	0.0390632	-2.42805	0.190053	-2.19746	0.0419875	-0.215146	0.949318	-0.189991	1	-1.46461	0.350961	-1.33085	0.203855	2.21896	0.908182	2.0129	0.231977	0.97899	0.965035	0.86996	0.946335	-1.25251	0.983775	-1.14286	0.629931
TraesCS6A02G038300LC	1	0.813346	0.938379	1.6448	1	1.93023	0.811163	2.8581	0.440379	2.72736	0.459505	3.49451	0.13825	1.99656	0.711481	2.84746	0.417798	1.14787	0.944629	1.17977	0.976724	1.93606	0.683871	1.79765	0.495466	1.20093	0.887456	1.16017	0.917659	0.767662	0.998776	0.615234	1	0.0329648	0.997303	-0.022166	1	-0.742692	0.983775	-0.638041	1
TraesCS6A02G038800LC	1			0	1			0	1	1.41254	0.880927	2.35253	0.730139	0.618634	0.913046	1.61531	1			0	1	1.34831	0.949318	2.28365	0.829639	0.553025	0.944354	1.55788	1	1.44267	0.998776	2.30525	1	0.647537	0.965035	1.57594	1	-0.786919	0.983775	-0.725626	1
TraesCS6A02G040400LC	0.975567	0.321808	0.920642	0.404503	0.826598	0.410005	0.76264	0.553815	0.41221	0.938965	0.210234	1.09009	0.0130826	0.543699	0.598424	0.745109	0.145187	0.113636	0.944629	0.14864	1	0.642814	0.527758	0.684026	0.194609	0.248414	0.918561	0.340527	0.76059	0.525408	0.998776	0.535556	0.910511	0.130476	0.965035	0.191934	1	-0.391375	0.983775	-0.343468	0.933223
TraesCS6A02G040600LC	0.782876	0.499528	0.875132	0.567092	0.683878	0.706276	0.624706	0.827506	0.242421	1.1268	0.259398	1.26177	0.0362447	-0.231044	0.913046	-0.0331386	1	0.231823	0.944629	0.259377	0.976724	0.654218	0.67082	0.692948	0.429668	-0.703095	0.734088	-0.599726	0.7549	0.418122	0.998776	0.433663	1	-0.942457	0.799843	-0.859659	0.523016	-1.35709	0.721216	-1.29383	0.168452
TraesCS6A02G042500LC	1	0.431899	0.512938	0.510492	0.151956	0.261153	0.680286	0.40919	0.247863	-0.0937454	0.91364	0.0741658	1	0.266723	0.633866	0.459662	0.123647	-0.145078	0.944629	-0.10133	1	-0.497869	0.419146	-0.436362	0.203404	-0.138483	0.919739	-0.0513304	1	-0.357626	0.998776	-0.335055	0.922446	0.00142018	0.999132	0.0500433	1	0.361047	0.983775	0.385083	0.602441
TraesCS6A02G042800LC	0.0609121	-1.42061	0.315968	-1.27433	0.0626364	-3.2495	0.00725329	-2.91726	6.69512e-05	-1.74314	0.0649213	-1.51332	0.0141621	-2.29583	0.0220264	-2.04451	0.00325087	-1.79002	0.55445	-1.63452	0.289037	-0.30068	0.949318	-0.237327	1	-0.810694	0.826774	-0.767746	0.764632	1.48798	0.998776	1.40178	0.838261	0.977766	0.965035	0.870043	0.946335	-0.517248	0.983775	-0.53169	1
TraesCS6A02G043400LC	0.178709	1.87774	0.0333461	1.91031	0.000463114	1.14379	0.284661	1.26149	0.0374532	0.381175	0.862627	0.503001	0.802284	1.09712	0.325476	1.23762	0.0532743	-0.706748	0.528078	-0.649065	0.263488	-1.47801	0.0796982	-1.4078	0.00610169	-0.758362	0.439899	-0.674316	0.207588	-0.772318	0.998776	-0.7589	0.868735	-0.0536471	0.996178	-0.0251028	1	0.720457	0.983775	0.733978	0.706563
TraesCS6A02G043500LC	0.240626	0.961928	0.234014	1.05238	0.0195314	-0.256464	0.874128	-0.0961015	1	0.0886114	0.922587	0.256356	0.775334	-0.35234	0.799366	-0.124155	1	-1.19282	0.110074	-1.149	0.00848921	-0.847491	0.264194	-0.797457	0.0812775	-1.28312	0.0828517	-1.17644	0.00419072	0.340896	0.998776	0.352077	1	-0.0990557	0.973818	-0.0271073	1	-0.436752	0.983775	-0.379091	0.97946
TraesCS6A02G043700LC	0.000885331	0.203214	0.845941	0.280143	0.464293	0.857711	0.012712	1.00438	8.08836e-07	0.938945	0.00783203	1.10028	2.37197e-08	0.895836	0.00701772	1.07906	2.86817e-08	0.681018	0.0335144	0.723855	0.00041676	0.763848	0.0159292	0.819487	1.95628e-05	0.717559	0.0151708	0.796084	2.23909e-05	0.0775193	0.998776	0.0956651	1	0.0307672	0.979349	0.0724741	1	-0.0441478	0.984125	-0.0234801	1
TraesCS6A02G044800LC	1	0.199945	0.938379	0.290001	0.991571	0.657029	0.475981	0.810407	0.129835	0.00110953	0.999188	0.137707	1	0.168117	0.913046	0.375924	0.621928	0.481205	0.783131	0.520106	0.49662	-0.171156	0.949318	-0.154239	1	-0.0063456	0.995409	0.0858085	1	-0.660237	0.998776	-0.674592	0.77561	-0.492668	0.919473	-0.434571	0.695722	0.167484	0.983775	0.240448	1
TraesCS6A02G045700LC	1			0	1			0	1			0	1	0.618634	0.913046	1.61603	1			0	1			0	1	0.553025	0.944354	1.55822	1			5.12548e-15	1	0.647537	0.965035	1.5763	1	0.705691	0.983775	1.59041	1
TraesCS6A02G047400LC	1	1.51705	0.928978	2.39325	0.826598	0.688003	0.907769	1.62485	1	0.635982	0.91364	1.60984	1			0	1	-0.80605	0.944629	-0.777737	1	-0.856597	0.949318	-0.80904	1	-1.594	0.89054	-2.35525	0.786524	-0.0562214	0.999735	-0.0284302	1	-0.795135	0.965035	-1.59378	1	-0.736981	0.983775	-1.5795	1
TraesCS6A02G047700LC	1	0.813346	0.938379	1.64513	1	0.688003	0.907769	1.62485	1	1.36184	0.88605	2.35215	0.730139	0.618634	0.913046	1.61586	1	-0.0998715	0.98737	-0.0373249	1	0.576615	0.949318	0.664927	1	-0.168308	0.976338	-0.0548521	1	0.672289	0.998776	0.705891	1	-0.0737949	0.996178	-0.0175598	1	-0.744141	0.983775	-0.725219	1
TraesCS6A02G049000LC	1			0	1			0	1	1.96614	0.788259	2.84024	0.430953			0	1			0	1	1.90261	0.86017	2.76637	0.533479			0	1	1.99791	0.998776	2.78955	0.991802			0	1	-2.06866	0.983775	-2.80075	0.831584
TraesCS6A02G050100LC	1			0	1			0	1			0	1	0.618634	0.913046	1.61595	1			0	1			0	1	0.553025	0.944354	1.55819	1			5.12548e-15	1	0.647537	0.965035	1.57626	1	0.705691	0.983775	1.59037	1
TraesCS6A02G051100LC	0.664252	-0.0350008	0.965958	0.0424662	1	0.33942	0.415909	0.485621	0.034619	0.346588	0.357679	0.510243	0.0209197	0.272212	0.535075	0.466253	0.0401235	0.400113	0.371311	0.443001	0.0762204	0.40927	0.293495	0.468791	0.0482581	0.33396	0.440811	0.423947	0.065328	0.00406523	0.999735	0.0256929	1	-0.0711646	0.965035	-0.0190727	1	-0.073138	0.983775	-0.0449894	1
TraesCS6A02G051500LC	1	-1.41123	0.938379	-2.25591	0.826598	-1.53644	0.874128	-2.27684	0.739651	-1.58785	0.862627	-2.29312	0.730139	-1.60532	0.853932	-2.28695	0.713041			0	1			0	1			0	1			5.12548e-15	1			0	1			5.12548e-15	1
TraesCS6A02G054310LC	0.656568	0.0155066	0.983483	0.0957737	0.85771	-0.282179	0.287815	-0.130931	0.650524	-0.22836	0.419446	-0.0622463	0.949354	-0.249665	0.366366	-0.0566662	0.977621	-0.271731	0.412875	-0.226344	0.312366	-0.216215	0.545219	-0.156958	0.526773	-0.238988	0.45215	-0.154405	0.525732	0.0501251	0.998776	0.0692889	1	0.0271746	0.976852	0.0720644	1	-0.0208715	0.999973	0.00224954	1
TraesCS6A02G054500LC	0.563351	0.189949	0.900509	0.266573	0.587256	0.00221053	0.997477	0.14872	0.786699	-0.0242278	0.973784	0.13685	0.876844	-0.569892	0.224714	-0.368502	0.31431	-0.162569	0.940406	-0.11778	0.976724	-0.187768	0.893206	-0.129118	0.95518	-0.734335	0.158986	-0.633767	0.0405728	-0.030935	0.999735	-0.0113768	1	-0.576635	0.49838	-0.516134	0.216342	-0.543896	0.864225	-0.504788	0.385574
TraesCS6A02G055600LC	1	-0.0740453	0.969424	-0.00351329	1	0.262099	0.869013	0.408859	0.61129	0.149316	0.91364	0.320475	0.748498	0.255196	0.872086	0.428677	0.503655	0.362315	0.895738	0.412512	0.80373	0.24926	0.949318	0.32503	0.83293	0.356168	0.874324	0.431312	0.641195	-0.116659	0.998776	-0.0877485	1	-0.0125048	0.99628	0.018689	1	0.10772	0.986237	0.106167	1
TraesCS6A02G055800LC	1	-1.3715	0.938379	-2.25548	0.826598	-0.0146534	0.997708	0.0939547	1	1.05827	0.844602	0.912463	0.933354	-0.188025	0.970392	0.0713661	1	1.3992	0.944629	2.30018	0.854065	2.46821	0.706589	3.12796	0.326274	1.1957	0.944354	2.2892	0.786524	1.06347	0.998776	0.812769	1	-0.186284	0.996178	-0.0219072	1	-1.23674	0.983775	-0.835655	1
TraesCS6A02G055900LC	1	-1.58861	0.778491	-1.45046	0.709808	-1.71418	0.63239	-1.49332	0.61129	-2.48342	0.480331	-3.1368	0.247065	-2.5007	0.470893	-3.12997	0.236874	-0.0998714	0.98737	-0.0369325	1	-0.8719	0.949318	-1.61838	1	-0.889648	0.944354	-1.61285	1	-0.777562	0.998776	-1.59937	1	-0.795135	0.965035	-1.59397	1			5.12548e-15	1
TraesCS6A02G056000LC	0.214935	0.0474868	0.938379	0.127012	0.696215	0.336406	0.0527323	0.485994	0.00144021	0.240571	0.304443	0.408058	0.00735085	0.24261	0.180861	0.437901	0.00285811	0.314749	0.12134	0.359443	0.0135865	0.220436	0.445284	0.283493	0.0665423	0.221887	0.30227	0.310496	0.0230313	-0.0988226	0.998776	-0.0762097	1	-0.0984489	0.958637	-0.0489999	1	0.00280844	0.999973	0.0265339	1
TraesCS6A02G056400LC	0.00567964	1.04506	0.0147076	1.11385	3.79909e-05	1.02338	0.00645073	1.16618	3.44477e-06	1.07124	0.00826964	1.22635	5.38039e-07	1.14611	0.00263949	1.32312	3.06553e-08	0.00534666	0.990842	0.0527243	1	0.0535657	0.949318	0.112466	0.909507	0.126446	0.910536	0.207187	0.512274	0.0431002	0.999735	0.059699	1	0.115369	0.965035	0.154548	0.85942	0.0753123	0.983775	0.0945947	1
TraesCS6A02G056600LC	1	-0.629327	0.938379	-1.52997	1	-0.75467	0.907769	-1.54729	1	-0.80669	0.91364	-1.56081	1	-0.824039	0.913046	-1.55569	1			0	1			0	1			0	1			5.12548e-15	1			0	1			5.12548e-15	1
TraesCS6A02G056610LC	1			0	1			0	1			0	1	0.618634	0.913046	1.61531	1			0	1			0	1	0.553025	0.944354	1.55788	1			5.12548e-15	1	0.647537	0.965035	1.57594	1	0.705691	0.983775	1.59009	1
TraesCS6A02G056700LC	1	0.109478	0.98788	0.138713	1	-0.0601767	0.996748	0.0935569	1	0.492972	0.91364	0.547778	1	-0.137758	0.980939	0.0723214	1	-0.138754	0.98737	-0.0448264	1	0.419023	0.949318	0.40419	1	-0.214238	0.970956	-0.0660034	1	0.548904	0.998776	0.450578	1	-0.0853987	0.996178	-0.0212368	1	-0.628989	0.983775	-0.47251	1
TraesCS6A02G058800LC	1	0.40903	0.913911	0.476534	0.804021	-0.143632	0.927092	-0.00750737	1	0.618508	0.69081	0.784905	0.399582	0.136688	0.931298	0.393764	0.936009	-0.527428	0.888482	-0.483681	0.917485	0.239111	0.949318	0.307692	1	-0.241612	0.944354	-0.0812349	1	0.758997	0.998776	0.792141	0.854009	0.270089	0.965035	0.402833	1	-0.478662	0.983775	-0.389197	1
TraesCS6A02G059000LC	0.880589	-0.105564	0.953764	-0.0469324	1	0.724638	0.463726	0.8407	0.1207	0.70573	0.421383	0.837948	0.0913183	0.724622	0.446758	0.89246	0.0675704	0.859361	0.523448	0.886251	0.12182	0.843242	0.457799	0.884144	0.145762	0.85932	0.454624	0.938692	0.0977851	-0.0223503	0.999735	-0.00235965	1	-0.00461478	0.998831	0.0523236	1	0.0201709	0.999973	0.0546621	1
TraesCS6A02G059400LC	1	-0.889544	0.932518	-0.70229	1	-0.0153046	0.997014	0.104249	1	-1.04138	0.815914	-0.784743	0.933354	-1.79497	0.641675	-1.51493	0.585813	0.900329	0.944629	0.80118	1	-0.121963	0.980546	-0.0782966	1	-0.88	0.944354	-0.797371	1	-1.03138	0.998776	-0.883809	1	-1.78705	0.932777	-1.60586	0.846322	-0.761701	0.983775	-0.725546	1
TraesCS6A02G060200LC	0.497625	-1.67576	0.655868	-1.43438	0.439595	-0.492576	0.883731	-0.338622	1	-2.58869	0.28709	-2.26118	0.153271	-3.32454	0.188938	-3.86467	0.0390632	1.21742	0.831457	1.08998	0.835786	-0.895	0.949318	-0.808872	1	-1.63963	0.882174	-2.35547	0.786524	-2.10828	0.998776	-1.90785	0.978061	-2.84814	0.602491	-3.47167	0.307385	-0.736981	0.983775	-1.57985	1
TraesCS6A02G060500LC	1	-0.855244	0.899408	-0.738697	0.834476	-0.310246	0.907769	-0.134167	1	-2.37581	0.36444	-2.05648	0.247065	0.126955	0.953479	0.290633	1	0.564059	0.944629	0.602387	1	-1.51112	0.83618	-1.29765	0.95518	1.01789	0.786177	1.02577	0.624595	-2.0648	0.998776	-1.90788	0.978061	0.431885	0.965035	0.423274	1	2.50883	0.874378	2.33485	0.489004
TraesCS6A02G060600LC	1	-0.629327	0.938379	-1.52983	1	-0.03333	0.996748	0.07771	1	-0.80669	0.91364	-1.56067	1	-0.824039	0.913046	-1.55556	1	0.621461	0.944629	1.56657	1			0	1			0	1	-0.777562	0.998776	-1.59916	1	-0.795135	0.965035	-1.59378	1			5.12548e-15	1
TraesCS6A02G060700LC	1	0.820566	0.938379	0.863875	1	1.94839	0.673029	1.96601	0.404142	-0.0853502	0.98678	0.0502695	1	2.34479	0.425222	2.39306	0.145854	1.15738	0.914279	1.08953	0.835786	-0.879575	0.949318	-0.808711	1	1.55735	0.693931	1.51311	0.387985	-2.04024	0.998776	-1.90725	0.978061	0.384814	0.965035	0.422687	1	2.43367	0.981968	2.33382	0.489004
TraesCS6A02G060900LC	1	0.813346	0.938379	1.6448	1			0	1	0.635982	0.91364	1.60984	1	0.618634	0.913046	1.61595	1	-0.821212	0.944629	-1.60372	1	-0.15056	0.980546	-0.0655746	1	-0.168308	0.976338	-0.0546669	1	0.665111	0.998776	1.57073	1	0.647537	0.965035	1.57626	1	-0.0156404	0.999973	0.0108728	1
TraesCS6A02G061500LC	1	0.266307	0.719242	0.343537	0.253124	0.389142	0.336191	0.542291	0.0178555	0.409418	0.323084	0.573624	0.00687391	0.284487	0.537316	0.474451	0.0320536	0.150157	0.894248	0.200014	0.600688	0.171425	0.839649	0.229631	0.4325	0.0446517	0.944354	0.129562	0.754918	0.0162985	0.999735	0.0295508	1	-0.111308	0.965035	-0.0705583	1	-0.125159	0.983775	-0.100089	1
TraesCS6A02G061600LC	0.608052	0.289273	0.253375	0.370264	0.0380742	0.299965	0.188967	0.450284	0.00335238	0.244585	0.216536	0.409713	0.0068374	0.109494	0.726569	0.30831	0.0510033	0.0361903	0.944629	0.0785444	0.854065	-0.0173847	0.96328	0.0396378	1	-0.152521	0.596666	-0.0603182	0.8796	-0.0586128	0.998776	-0.038797	1	-0.194276	0.724636	-0.138732	0.624298	-0.132641	0.983775	-0.0998677	0.964505
TraesCS6A02G061700LC	0.887306			0	1	2.75555	0.47837	3.5144	0.143424			0	1	1.91957	0.675458	2.84684	0.417798	2.69104	0.609192	3.43473	0.215381			0	1	1.8539	0.776162	2.77272	0.486806	-2.84934	0.998776	-3.47918	0.573724	-0.839173	0.965035	-0.675792	1	2.00699	0.983775	2.8142	0.831584
TraesCS6A02G062100LC	1	0.813346	0.938379	1.6448	1			0	1			0	1	0.618634	0.913046	1.61603	1	-0.821212	0.944629	-1.60372	1	-0.8719	0.949318	-1.61838	1	-0.168308	0.976338	-0.054631	1			5.12548e-15	1	0.647537	0.965035	1.5763	1	0.705691	0.983775	1.59041	1
TraesCS6A02G062500LC	0.80572	0.347147	0.83389	0.439144	0.484729	0.547164	0.443472	0.703729	0.0641739	0.275555	0.809376	0.469915	0.293916	0.827431	0.147986	1.04129	0.00113871	0.222623	0.918654	0.264265	0.73778	-0.0432628	0.975519	0.032193	1	0.505395	0.456922	0.60327	0.0923818	-0.269304	0.998776	-0.232249	1	0.278701	0.951185	0.338925	0.628828	0.548243	0.921935	0.57109	0.297407
TraesCS6A02G063400LC	1	1.56448	0.920642	2.39375	0.826598	2.34387	0.620345	3.22237	0.254387	1.32461	0.884211	2.35178	0.730139	1.4038	0.879119	2.35934	0.713041	0.828095	0.944629	0.800518	1	-0.196124	0.979205	-0.0788038	1	-0.149303	0.976338	-0.0655865	1	-1.02442	0.998776	-0.883724	1	-0.979696	0.965035	-0.869801	1	0.0522442	0.999973	0.0131618	1
TraesCS6A02G063800LC	1	0.813346	0.938379	1.64513	1	1.38523	0.883417	2.36952	0.739651			0	1	0.618634	0.913046	1.61586	1	0.599015	0.944629	0.695856	1	-0.8719	0.949318	-1.61854	1	-0.168308	0.976338	-0.0548521	1	-1.47313	0.998776	-2.33888	1	-0.771234	0.965035	-0.756214	1	0.705691	0.983775	1.59033	1
TraesCS6A02G064600LC	0.125148	0.20634	0.938379	0.258233	1	-1.35346	0.429361	-1.1432	0.247224	-3.68704	0.0355395	-3.30816	0.00216004	-0.948888	0.600979	-0.778562	0.47499	-1.53666	0.403524	-1.39705	0.193919	-3.87263	0.025413	-3.54005	0.00216576	-1.13861	0.514443	-1.03491	0.34149	-2.32848	0.998776	-2.1491	0.77561	0.410171	0.965035	0.363245	1	2.75295	0.818168	2.51603	0.364681
TraesCS6A02G065200LC	1	-1.89604	0.843977	-2.7357	0.536569	-0.548725	0.907769	-0.38782	1	-2.07236	0.699884	-2.77569	0.430953	-1.37268	0.780493	-1.15307	0.850599	1.3992	0.944629	2.30018	0.854065			0	1	0.553025	0.944354	1.55822	1	-1.55409	0.998776	-2.33929	1	-0.839649	0.965035	-0.756513	1	0.705691	0.983775	1.59041	1
TraesCS6A02G065300LC	1	-0.629327	0.938379	-1.52997	1	-0.75467	0.907769	-1.54729	1	-0.80669	0.91364	-1.56081	1	-0.824039	0.913046	-1.55569	1			0	1			0	1			0	1			5.12548e-15	1			0	1			5.12548e-15	1
TraesCS6A02G065400LC	1			0	1			0	1			0	1	1.40296	0.879119	2.35919	0.713041			0	1			0	1	1.33807	0.935864	2.28981	0.786524			5.12548e-15	1	1.43243	0.965035	2.31156	0.94156	1.48965	0.983775	2.32848	1
TraesCS6A02G065600LC	1	-0.0683357	0.938379	0.0183195	1	0.0705608	0.902372	0.226042	0.249991	0.0530283	0.91364	0.222806	0.237628	-0.0847542	0.87948	0.114923	0.656289	0.164018	0.646647	0.207567	0.304259	0.147663	0.689424	0.203032	0.271248	0.00922545	0.976338	0.0935844	0.734265	-0.0218116	0.999735	-0.00441306	1	-0.160553	0.876475	-0.113716	0.852039	-0.136887	0.983775	-0.109421	0.981417
TraesCS6A02G066700LC	0.575482	-0.133076	0.433838	-0.0515721	0.949975	0.0348855	0.879561	0.186935	0.15321	-0.0127161	0.937111	0.152051	0.247065	-0.0502108	0.809626	0.148198	0.240723	0.194562	0.00722172	0.238743	0.0113957	0.147569	0.0905321	0.203659	0.0232761	0.109972	0.269854	0.199959	0.0165466	-0.0527813	0.998776	-0.0351143	1	-0.0898072	0.538792	-0.038868	1	-0.0353062	0.983775	-0.00368626	1
TraesCS6A02G067300LC	1	-0.933611	0.938127	-0.702628	1	-0.00272258	0.999471	0.104596	1	0.220657	0.935724	0.356232	1	-1.09346	0.798277	-0.771408	0.917427	0.956444	0.944629	0.801543	1	1.17371	0.849246	1.05374	0.80908	-0.126806	0.976338	-0.0654676	1	0.220881	0.999735	0.250889	1	-1.09686	0.965035	-0.870575	1	-1.31368	0.983775	-1.12368	1
TraesCS6A02G067900LC	0.014717	-3.62313	0.0476236	-3.31826	0.00486063	-3.74942	0.0196585	-3.36361	0.00235887	-3.80145	0.0161308	-3.39853	0.00122905	-1.28044	0.316266	-1.05051	0.256671	-0.099872	0.98737	-0.0370652	1	-0.15056	0.980546	-0.0654999	1	2.38039	0.38035	2.25662	0.184433	-0.0562214	0.999735	-0.028434	1	2.47459	0.594356	2.30107	0.329926	2.53254	0.872882	2.33509	0.489004
TraesCS6A02G068600LC	2.36352e-10	-2.05184	3.50475e-06	-1.94357	3.71556e-15	-1.61109	8.58125e-05	-1.44758	2.47546e-10	-0.34183	0.480877	-0.181324	0.560615	0.0443307	0.929469	0.25005	0.283048	0.467126	0.672719	0.495125	0.276424	1.73394	2.10868e-05	1.75868	2.51948e-13	2.11956	9.93097e-09	2.19185	4.4819e-23	1.26393	0.0142571	1.26389	2.39176e-07	1.6513	7.02142e-06	1.69701	8.5246e-16	0.391572	0.865949	0.433647	0.142028
TraesCS6A02G068700LC	1	-1.26632	0.899791	-1.09167	0.949975	-2.11695	0.697273	-2.75895	0.440379	-2.16874	0.670144	-2.77642	0.430953	-2.18728	0.661636	-2.7698	0.417798	-0.821212	0.944629	-1.60371	1	-0.8719	0.949318	-1.61838	1	-0.889648	0.944354	-1.61285	1			5.12548e-15	1			0	1			5.12548e-15	1
TraesCS6A02G068800LC	1	-1.33134	0.938379	-2.25524	0.826598	-1.45518	0.874128	-2.27615	0.739651	-1.5072	0.857313	-2.29247	0.730139	-1.52507	0.851456	-2.28632	0.713041			0	1			0	1			0	1			5.12548e-15	1			0	1			5.12548e-15	1
TraesCS6A02G069200LC	1	2.07632	0.805315	2.88361	0.536569	0.688003	0.907769	1.62485	1	0.635982	0.91364	1.6104	1			0	1	-1.3702	0.898827	-1.26473	0.976724	-1.42071	0.858513	-1.29699	0.95518	-2.15512	0.740979	-2.84301	0.486806	-0.056221	0.999735	-0.0281374	1	-0.795135	0.965035	-1.59378	1	-0.736981	0.983775	-1.57974	1
TraesCS6A02G069500LC	1			0	1	0.688003	0.907769	1.62527	1	0.635982	0.91364	1.61022	1			0	1	0.621461	0.944629	1.56679	1	0.570773	0.949318	1.55299	1			0	1	-0.0562208	0.999735	-0.0284411	1	-0.795135	0.965035	-1.59397	1	-0.736981	0.983775	-1.57966	1
TraesCS6A02G069700LC	0.026591	0.150613	0.594926	0.229667	0.212066	0.367508	0.0173021	0.516033	0.000149904	0.279896	0.0854293	0.44187	0.00102542	0.333838	0.0263676	0.528302	3.92409e-05	0.242681	0.14267	0.287186	0.0258815	0.155676	0.436751	0.211823	0.111058	0.209505	0.179885	0.298696	0.00842712	-0.0926531	0.998776	-0.0754116	1	-0.0387402	0.965035	0.0113224	1	0.0560053	0.983775	0.0869558	0.962118
TraesCS6A02G071200LC	1			0	1	2.04083	0.782958	2.85927	0.440379			0	1			0	1	1.97676	0.877576	2.7841	0.56362			0	1			0	1	-2.13509	0.998776	-2.826	0.991802	-2.15227	0.965035	-2.81906	0.677908			5.12548e-15	1
TraesCS6A02G071300LC	1	1.60942	0.932518	2.39408	0.826598	0.688003	0.907769	1.62485	1	1.42416	0.863702	2.35278	0.730139			0	1	-0.874023	0.944629	-0.778179	1	-0.138848	0.980546	-0.0784637	1	-1.68048	0.8948	-2.35561	0.786524	0.718618	0.998776	0.706226	1	-0.795135	0.965035	-1.59378	1	-1.52178	0.983775	-2.31582	1
TraesCS6A02G071400LC	0.78586	-0.629327	0.938379	-1.52944	1	-0.0333304	0.996748	0.0781012	1	1.11933	0.856368	1.27863	0.867607	2.39999	0.328784	2.39418	0.145854	0.621461	0.944629	1.56657	1	1.76436	0.858851	2.76572	0.533479	3.0542	0.299253	3.86893	0.0535964	1.1508	0.998776	1.18969	1	2.42898	0.64996	2.30056	0.329926	1.24848	0.983775	1.11395	0.955441
TraesCS6A02G071500LC	1	1.56448	0.920642	2.39375	0.826598	2.40926	0.515744	3.22317	0.254387	1.42416	0.863702	2.35278	0.730139	1.95585	0.787995	2.84714	0.417798	0.884926	0.939755	0.800938	1	-0.125778	0.980546	-0.0783087	1	0.420839	0.944354	0.417398	1	-1.02165	0.998776	-0.883592	1	-0.466775	0.965035	-0.385616	1	0.547395	0.983775	0.498512	1
TraesCS6A02G072000LC	0.304949	0.128943	0.872774	0.206659	0.536569	0.338398	0.214954	0.484076	0.0126171	0.232577	0.499697	0.390401	0.0465845	0.468648	0.0477808	0.659347	0.00016867	0.234693	0.570838	0.276569	0.236367	0.129907	0.857463	0.181518	0.51889	0.365876	0.177258	0.451182	0.00825881	-0.11067	0.998776	-0.0948292	1	0.125821	0.965035	0.174864	0.64373	0.238775	0.983775	0.269937	0.449923
TraesCS6A02G072300LC	1			0	1			0	1			0	1	0.618634	0.913046	1.61586	1			0	1			0	1	0.553025	0.944354	1.55815	1			5.12548e-15	1	0.647537	0.965035	1.57622	1	0.705691	0.983775	1.59033	1
TraesCS6A02G072800LC	1			0	1			0	1			0	1	0.618634	0.913046	1.61603	1			0	1			0	1	0.553025	0.944354	1.55822	1			5.12548e-15	1	0.647537	0.965035	1.5763	1	0.705691	0.983775	1.59041	1
TraesCS6A02G073000LC	1	-0.19306	0.938379	-0.127691	1	0.0318657	0.991855	0.179977	1	-0.0307	0.98678	0.137499	1	-0.833429	0.460581	-0.585809	0.493095	0.251239	0.944629	0.307784	0.991463	0.188622	0.949318	0.265971	1	-0.623512	0.780685	-0.455403	0.653062	-0.0676904	0.999735	-0.0420478	1	-0.870755	0.787647	-0.763867	0.577434	-0.800492	0.983775	-0.722089	0.748848
TraesCS6A02G073900LC	0.0101295	0.0325821	0.938379	0.112216	0.692346	0.340182	0.00364951	0.489506	0.000202647	0.136016	0.378464	0.299288	0.0299162	0.223148	0.119834	0.418758	0.000934748	0.332712	0.0106418	0.377154	0.000949727	0.130065	0.531572	0.18731	0.162832	0.216747	0.173754	0.304924	0.00443681	-0.207975	0.608055	-0.189861	0.462639	-0.12193	0.747577	-0.0720404	0.933557	0.0882914	0.983775	0.117423	0.748848
TraesCS6A02G074300LC	0.760238	-0.27025	0.774388	-0.18626	0.843478	-0.459167	0.469109	-0.287209	0.440379	-0.274555	0.637089	-0.0978792	0.922269	0.160715	0.818432	0.359568	0.236874	-0.162896	0.944629	-0.0987754	1	0.0218785	0.980546	0.0897699	1	0.456728	0.387986	0.545947	0.0608477	0.17692	0.998776	0.188341	1	0.612289	0.50686	0.644476	0.0531429	0.435648	0.952178	0.456085	0.386516
TraesCS6A02G074800LC	0.395053	0.40897	0.781169	0.472385	0.37551	0.706504	0.26067	0.836759	0.0157023	0.420166	0.578508	0.575199	0.13616	1.02018	0.0467691	1.2085	5.7505e-05	0.326	0.816681	0.363718	0.484529	0.0419745	0.975692	0.103268	1	0.641593	0.303775	0.737505	0.0202219	-0.287959	0.998776	-0.260545	1	0.312577	0.91073	0.373735	0.527247	0.602276	0.771637	0.634408	0.167387
TraesCS6A02G074900LC	6.25549e-14	0.257603	0.0526134	0.336659	0.0239779	0.512249	4.83887e-07	0.660993	9.21761e-08	0.537252	6.98464e-08	0.699077	4.5344e-09	0.518915	1.27041e-07	0.713473	1.02502e-09	0.280097	0.0108841	0.324533	0.00313755	0.306532	0.00301087	0.363017	0.000312631	0.28762	0.00457121	0.376904	8.17949e-05	0.0209272	0.998776	0.0383965	1	0.00214459	0.996178	0.0523109	0.984599	-0.0168912	0.983775	0.0137581	1
TraesCS6A02G075500LC	1			0	1			0	1			0	1	0.618634	0.913046	1.61586	1			0	1			0	1	0.553025	0.944354	1.55815	1			5.12548e-15	1	0.647537	0.965035	1.57622	1	0.705691	0.983775	1.59033	1
TraesCS6A02G076400LC	1	-1.28054	0.733633	-1.12402	0.675465	-0.223449	0.91144	-0.0705665	1	-0.251539	0.91364	-0.109602	1	0.00133176	0.99935	0.244074	1	1.08243	0.842768	1.04946	0.701333	1.06731	0.792044	1.01187	0.671952	1.30017	0.699047	1.3652	0.46202	-0.0311326	0.999735	-0.0392156	1	0.217538	0.966239	0.314984	1	0.254878	0.983775	0.354707	1
TraesCS6A02G076600LC	1	-1.33139	0.938379	-2.25539	0.826598	-1.45525	0.874128	-2.2763	0.739651	-1.50727	0.856368	-2.29261	0.730139	-0.806399	0.913046	-0.671149	1			0	1			0	1	0.553025	0.944354	1.55788	1			5.12548e-15	1	0.647537	0.965035	1.57594	1	0.705691	0.983775	1.59009	1
TraesCS6A02G077400LC	0.902594	0.858458	0.630725	0.927388	0.298807	0.729665	0.615332	0.873674	0.306124	0.439164	0.835384	0.592093	0.696833	1.31994	0.1959	1.49386	0.0101695	-0.102056	0.957703	-0.0541773	1	-0.392759	0.897931	-0.336068	0.95518	0.487163	0.762076	0.564888	0.500186	-0.296337	0.998776	-0.282003	1	0.58351	0.909823	0.61932	0.533469	0.882279	0.983775	0.901635	0.447451
TraesCS6A02G077700LC	0.762528	1.60942	0.932518	2.39408	0.826598			0	1	3.62927	0.107347	4.42759	0.0067869	1.30718	0.87948	2.35862	0.713041	-1.61366	0.943643	-2.34474	0.854065	2.10857	0.481823	1.98385	0.135208	-0.234575	0.969987	-0.0660695	1	3.66335	0.644752	4.37187	0.0616358	1.33636	0.965035	2.31127	0.94156	-2.31438	0.886729	-2.05621	0.364667
TraesCS6A02G077800LC	0.000717842	0.523991	0.12516	0.597931	0.00617709	0.619834	0.042197	0.765994	5.28971e-05	0.775568	0.00127937	0.932556	1.81107e-07	0.96729	4.06232e-05	1.15342	9.93037e-12	0.121283	0.922494	0.168413	0.599953	0.278733	0.4174	0.334705	0.0829482	0.469685	0.0692793	0.553046	0.000393645	0.151667	0.998776	0.166251	0.991802	0.343465	0.489105	0.384784	0.0463346	0.192516	0.983775	0.218159	0.544747
TraesCS6A02G078800LC	1	-0.629327	0.938379	-1.52997	1	-0.0333296	0.996748	0.0779764	1	-0.80669	0.91364	-1.56081	1	-0.824039	0.913046	-1.55569	1	0.621461	0.944629	1.56679	1			0	1			0	1	-0.777562	0.998776	-1.59937	1	-0.795135	0.965035	-1.59397	1			5.12548e-15	1
TraesCS6A02G078900LC	1			0	1			0	1	0.635982	0.91364	1.61022	1			0	1			0	1	0.570773	0.949318	1.55299	1			0	1	0.665111	0.998776	1.57093	1			0	1	-0.736981	0.983775	-1.57966	1
TraesCS6A02G079000LC	1			0	1	0.688003	0.907769	1.62527	1			0	1	1.30707	0.87948	2.35846	0.713041	0.621461	0.944629	1.56679	1			0	1	1.24148	0.935864	2.28946	0.786524	-0.777562	0.998776	-1.59937	1	0.618523	0.965035	0.717219	1	1.39455	0.983775	2.32816	1
TraesCS6A02G079200LC	0.968475	0.0900537	0.932349	0.167976	0.61104	-0.25921	0.397922	-0.110843	0.759132	-0.0671152	0.91364	0.100848	0.797648	-0.130438	0.739374	0.0622925	0.920459	-0.324179	0.297933	-0.278937	0.20877	-0.129356	0.839694	-0.0636508	0.967387	-0.194614	0.578771	-0.10637	0.768096	0.188837	0.998776	0.215032	0.878145	0.124215	0.965035	0.17266	0.677908	-0.0628806	0.983775	-0.0433364	1
TraesCS6A02G080500LC	1	0.611505	0.92151	0.707105	0.944557	-1.62349	0.603018	-1.27804	0.497734	-0.333051	0.91364	-0.172549	1	-0.690135	0.853932	-0.448758	0.986534	-2.2034	0.498452	-1.97377	0.223719	-0.921248	0.803412	-0.878574	0.775816	-1.27109	0.677791	-1.15272	0.513975	1.29065	0.998776	1.10146	1	0.925961	0.965035	0.825621	1	-0.357845	0.983775	-0.27536	1
TraesCS6A02G081100LC	1	0.0666402	0.938379	0.14836	0.715862	0.196412	0.549498	0.34618	0.0773239	0.12376	0.770247	0.289619	0.153271	0.136898	0.714506	0.333397	0.0735297	0.155161	0.785984	0.197031	0.450921	0.0844249	0.933725	0.140309	0.65281	0.0967209	0.889837	0.184364	0.42437	-0.076154	0.998776	-0.056595	1	-0.0638808	0.965035	-0.0124887	1	0.0142308	0.999973	0.0441697	1
TraesCS6A02G081200LC	1	0.169467	0.938379	0.253764	0.8072	0.134951	0.907769	0.281439	0.649455	-0.0141217	0.98678	0.156513	0.952849	0.118111	0.913046	0.306487	0.502285	-0.00807177	0.991655	0.0265023	1	-0.156821	0.949318	-0.097248	1	-0.0248579	0.976338	0.051171	1	-0.154342	0.998776	-0.123709	1	-0.0218017	0.996178	0.0249242	1	0.133718	0.983775	0.148371	1
TraesCS6A02G082500LC	0.636192	0.524633	0.302245	0.6018	0.0486171	0.393893	0.381549	0.536423	0.0614158	-0.0491338	0.939125	0.123469	0.917414	0.116307	0.888097	0.312417	0.380874	-0.105482	0.944629	-0.0666032	1	-0.54592	0.325051	-0.477533	0.110441	-0.38216	0.463779	-0.288825	0.364218	-0.446371	0.998776	-0.410937	0.562475	-0.282059	0.886157	-0.222106	0.739487	0.164865	0.983775	0.188661	1
TraesCS6A02G083000LC	1.26591e-08	-0.876379	0.0266975	-0.788851	0.00300529	-1.54732	1.90803e-05	-1.38747	8.17478e-08	-1.37173	5.40727e-05	-1.20683	1.22641e-06	-1.94939	2.88067e-08	-1.73978	3.18113e-11	-0.643965	0.376383	-0.598951	0.122911	-0.464144	0.540731	-0.419554	0.326274	-1.04644	0.0481629	-0.950902	0.00297289	0.175251	0.998776	0.179666	1	-0.408233	0.90776	-0.351845	0.714349	-0.581141	0.963081	-0.531319	0.491116
TraesCS6A02G083400LC	1	0.813346	0.938379	1.64465	1	0.688003	0.907769	1.62524	1			0	1	0.618634	0.913046	1.61603	1	-0.0998717	0.98737	-0.036865	1	-0.8719	0.949318	-1.61831	1	-0.168308	0.976338	-0.0545619	1	-0.777562	0.998776	-1.59935	1	-0.0737945	0.996178	-0.0176527	1	0.705691	0.983775	1.59041	1
TraesCS6A02G083500LC	1	1.38689	0.874071	1.35396	0.949975	-0.75467	0.907769	-1.54714	1	-0.80669	0.91364	-1.56067	1	-0.824039	0.913046	-1.55556	1	-2.11557	0.81053	-2.83139	0.56362	-2.16697	0.763551	-2.85015	0.533479	-2.18468	0.731843	-2.84309	0.486806			5.12548e-15	1			0	1			5.12548e-15	1
TraesCS6A02G083800LC	1	-0.629327	0.938379	-1.52944	1	-0.75467	0.907769	-1.54675	1	-0.0853509	0.98678	0.049914	1	-0.824039	0.913046	-1.55521	1			0	1	0.570773	0.949318	1.55299	1			0	1	0.665111	0.998776	1.57093	1			0	1	-0.736981	0.983775	-1.57966	1
TraesCS6A02G083900LC	1	1.54297	0.925015	2.39341	0.826598	0.688003	0.907769	1.62485	1			0	1			0	1	-0.829071	0.944629	-0.777818	1	-1.60211	0.90671	-2.36192	0.829639	-1.61985	0.887456	-2.35532	0.786524	-0.777562	0.998776	-1.59916	1	-0.795135	0.965035	-1.59378	1			5.12548e-15	1
TraesCS6A02G084000LC	1	0.100488	0.981748	0.159626	1	-0.0477519	0.996748	0.107651	1	0.328173	0.91364	0.456707	1	-0.0698535	0.980928	0.0844958	1	-0.123526	0.978019	-0.0516623	1	0.25566	0.949318	0.29558	1	-0.143276	0.963369	-0.0754792	1	0.371482	0.998776	0.347725	1	-0.023248	0.997303	-0.0238305	1	-0.398632	0.983775	-0.371827	1
TraesCS6A02G084500LC	1			0	1	0.688003	0.907769	1.62524	1			0	1			0	1	0.621461	0.944629	1.56677	1			0	1			0	1	-0.777562	0.998776	-1.59935	1	-0.795135	0.965035	-1.59396	1			5.12548e-15	1
TraesCS6A02G084600LC	0.000105347	0.589185	0.806431	0.65191	0.570244	2.02998	0.00362777	2.12907	3.04589e-06	1.89271	0.00845348	2.00004	1.47444e-05	2.0447	0.00268589	2.18695	9.42554e-07	1.46442	0.0547439	1.47485	0.00128113	1.32837	0.0925439	1.34524	0.00504888	1.48013	0.0366402	1.53224	0.000521256	-0.143713	0.998776	-0.129949	1	0.00983015	0.996178	0.0572598	1	0.155545	0.983775	0.187271	1
TraesCS6A02G084700LC	0.405633	0.0933871	0.957226	0.168771	1	0.721065	0.389851	0.85244	0.103643	0.854875	0.251297	0.992419	0.0292609	1.07638	0.101753	1.25514	0.00276596	0.653885	0.650786	0.682658	0.352827	0.790054	0.466382	0.821978	0.126188	1.00949	0.231721	1.08543	0.01489	0.129966	0.998776	0.139244	1	0.351731	0.96326	0.402779	0.677908	0.224081	0.983775	0.263738	1
TraesCS6A02G085600LC	0.0147179	1.14445	0.0145	1.22766	3.36593e-05	0.999542	0.0196255	1.14808	5.94095e-05	1.04927	0.0106208	1.21765	1.22326e-05	1.00885	0.0209943	1.21747	8.66949e-06	-0.121145	0.944629	-0.0804177	1	-0.0691547	0.949318	-0.0101184	1	-0.10801	0.944354	-0.00857387	1	0.0467632	0.999735	0.0703426	1	0.00772304	0.996178	0.0718098	1	-0.0364496	0.998227	0.00163109	1
TraesCS6A02G085700LC	0.937869	0.548699	0.606685	0.609624	0.234425	0.869014	0.262253	0.977518	0.00452507	0.606493	0.435764	0.739445	0.0479104	0.774216	0.217382	0.963689	0.00635053	0.341086	0.822896	0.36569	0.438225	0.0817475	0.949318	0.128429	0.984307	0.255182	0.817204	0.355361	0.458033	-0.263405	0.998776	-0.237133	1	-0.0928243	0.965035	-0.0101996	1	0.175088	0.983775	0.227244	1
TraesCS6A02G085800LC	0.0849656	0.987739	0.0845218	1.07683	0.00156439	0.836348	0.12315	0.976642	0.00212845	1.01516	0.0234551	1.18446	0.000107615	0.218177	0.853932	0.425163	0.384317	-0.127027	0.944629	-0.103081	1	0.0518499	0.951348	0.106915	1	-0.740151	0.216881	-0.652881	0.0496867	0.175989	0.998776	0.210232	1	-0.620724	0.595944	-0.549391	0.203164	-0.791012	0.520569	-0.759992	0.0616591
TraesCS6A02G085900LC	0.0321987	0.849219	0.568517	0.9041	0.280698	1.22207	0.19133	1.33656	0.0148945	0.949975	0.353074	1.09751	0.0992016	2.03093	0.0019495	2.17964	4.20503e-07	0.398663	0.881413	0.431219	0.694679	0.127766	0.949318	0.192862	1	1.20765	0.0846645	1.27324	0.00197261	-0.275697	0.998776	-0.238575	1	0.805156	0.527472	0.842213	0.0965959	1.07961	0.50309	1.08078	0.0358355
TraesCS6A02G086100LC	0.249486	1.80583	0.365632	1.74547	0.125434	2.26742	0.0914523	2.29512	0.0064403	1.6477	0.29468	1.65555	0.115995	0.24651	0.917296	0.371389	1	0.48983	0.892145	0.547571	0.745964	-0.133787	0.952469	-0.0939556	1	-1.54093	0.407743	-1.37237	0.240711	-0.633202	0.998776	-0.642179	1	-2.03606	0.313052	-1.9221	0.0468103	-1.40842	0.983775	-1.28099	0.577487
TraesCS6A02G086500LC	0.389847	0.458709	0.440979	0.524922	0.068026	0.537146	0.18778	0.673734	0.0055109	0.319259	0.492236	0.472864	0.0782628	0.756527	0.0171531	0.947341	1.74479e-05	0.105056	0.944629	0.148425	0.847971	-0.11079	0.949318	-0.0521566	1	0.326352	0.522695	0.42427	0.0765605	-0.220913	0.998776	-0.200571	1	0.21704	0.934085	0.275764	0.487424	0.440328	0.764033	0.476614	0.152514
TraesCS6A02G086700LC	1			0	1			0	1	0.635982	0.91364	1.6104	1	0.618634	0.913046	1.61586	1			0	1	0.570773	0.949318	1.55308	1	0.553025	0.944354	1.55815	1	0.665111	0.998776	1.57103	1	0.647537	0.965035	1.57622	1	-0.0156401	0.999973	0.0105916	1
TraesCS6A02G087100LC	1	0.0920141	0.98788	0.114831	1	-0.75467	0.907769	-1.54729	1	-0.0853506	0.98678	0.049032	1	-0.102699	0.983542	0.0601703	1	-0.821212	0.944629	-1.60372	1	-0.15056	0.980546	-0.0655746	1	-0.168308	0.976338	-0.0547085	1	0.665111	0.998776	1.57073	1	0.647537	0.965035	1.57622	1	-0.0156405	0.999973	0.0108336	1
TraesCS6A02G087300LC	0.0703823	0.109114	0.98454	0.157175	1	1.62746	0.310861	1.6935	0.0731059	2.38712	0.0278829	2.44318	0.000390036	1.27228	0.40564	1.37992	0.195406	1.54459	0.475471	1.53187	0.115208	2.31219	0.059827	2.28021	0.00104815	1.1939	0.550531	1.21836	0.240711	0.753305	0.998776	0.747322	0.794053	-0.360241	0.965035	-0.31462	1	-1.11402	0.831956	-1.06227	0.312178
TraesCS6A02G087400LC	0.290667	1.07777	0.81319	1.04642	0.834476	1.95315	0.297532	1.94219	0.0906805	2.14159	0.176802	2.11868	0.0364502	2.6324	0.0712831	2.6332	0.00191364	0.897423	0.783272	0.890917	0.559836	1.08382	0.605083	1.06517	0.315995	1.57585	0.287131	1.57933	0.0522574	0.180659	0.998776	0.173627	1	0.673584	0.947794	0.688355	0.64373	0.495299	0.983775	0.515013	0.999745
TraesCS6A02G088100LC	0.665975	0.768642	0.86657	0.78759	0.916638	0.780984	0.777046	0.895848	0.678947	1.67732	0.22266	1.73998	0.047264	1.66286	0.240889	1.75516	0.0439923	0.0419808	0.98737	0.107378	1	0.933838	0.614152	0.948136	0.301011	0.919305	0.601499	0.963453	0.265584	0.880796	0.998776	0.841268	0.901371	0.867365	0.868292	0.856605	0.561813	-0.0125772	0.999973	0.0155591	1
TraesCS6A02G088500LC	1			0	1	0.688003	0.907769	1.62527	1	1.90621	0.742835	2.83937	0.430953	0.618634	0.913046	1.61531	1	0.621461	0.944629	1.56679	1	1.839	0.839133	2.76594	0.533479	0.553025	0.944354	1.55788	1	1.21371	0.998776	1.18972	1	-0.073795	0.996178	-0.0180328	1	-1.28557	0.983775	-1.21029	1
TraesCS6A02G089200LC	1.11987e-14	-0.0961197	0.685756	-0.017499	1	0.21683	0.0971027	0.365209	0.00445959	0.335499	0.000506321	0.497313	2.74685e-05	0.533179	2.56428e-08	0.727537	8.26923e-11	0.338202	0.00439848	0.382751	0.000202121	0.457931	5.80716e-07	0.514584	2.3179e-08	0.655023	2.24539e-13	0.744043	2.49e-18	0.114312	0.998776	0.131842	0.77561	0.311669	0.00594573	0.361379	0.000255768	0.198799	0.192669	0.229411	0.0725389
TraesCS6A02G089300LC	0.225854	-0.459829	0.412298	-0.385959	0.204704	-0.546104	0.12721	-0.394141	0.132854	-0.698	0.0235082	-0.537164	0.0264862	-0.7482	0.0212839	-0.560193	0.0196883	-0.0624062	0.944913	-0.00624887	1	-0.208075	0.860036	-0.151136	0.848855	-0.257567	0.779575	-0.175425	0.786524	-0.153363	0.998776	-0.145022	1	-0.202605	0.965035	-0.169369	0.958598	-0.0484489	0.990691	-0.0243667	1
TraesCS6A02G089500LC	0.839886	0.123123	0.915255	0.202714	0.595333	0.273361	0.453207	0.422147	0.0552106	0.0130867	0.984548	0.184068	0.549174	0.41986	0.128816	0.616313	0.00119611	0.175302	0.817065	0.219182	0.459581	-0.0830642	0.949318	-0.0162701	1	0.322662	0.3506	0.414919	0.0301179	-0.263704	0.998776	-0.23564	0.795309	0.14176	0.965035	0.195656	0.64373	0.40621	0.67997	0.430953	0.094889
TraesCS6A02G089700LC	1	0.813346	0.938379	1.64479	1			0	1			0	1			0	1	-0.821212	0.944629	-1.60371	1	-0.8719	0.949318	-1.61838	1	-0.889648	0.944354	-1.61285	1			5.12548e-15	1			0	1			5.12548e-15	1
TraesCS6A02G089800LC	1	-1.30124	0.938379	-2.25486	0.826598	-1.42601	0.879774	-2.27576	0.739651	-1.47801	0.871827	-2.29211	0.730139	-1.4955	0.865736	-2.28597	0.713041			0	1			0	1			0	1			5.12548e-15	1			0	1			5.12548e-15	1
TraesCS6A02G091600LC	1	0.813346	0.938379	1.64479	1	0.688003	0.907769	1.62485	1	2.06633	0.693209	2.84075	0.430953	0.618634	0.913046	1.61531	1	-0.0998718	0.98737	-0.0371467	1	1.26284	0.892166	1.14824	0.95518	-0.168308	0.976338	-0.0549652	1	1.35435	0.998776	1.19066	1	-0.0737953	0.996178	-0.0178381	1	-1.42639	0.983775	-1.21088	1
TraesCS6A02G091700LC	1	2.09958	0.661829	2.01014	0.500999	-0.0333299	0.996748	0.0775525	1	0.615275	0.91364	0.791408	1	-0.102699	0.983542	0.0596173	1	-2.11099	0.680959	-1.91821	0.52548	-1.45901	0.77637	-1.22117	0.80908	-2.17823	0.59174	-1.93931	0.44917	0.642831	0.998776	0.70593	1	-0.0737953	0.996178	-0.0178381	1	-0.714548	0.983775	-0.725494	1
TraesCS6A02G092400LC	1	-0.0991249	0.95616	-0.0279158	1	-0.123204	0.921646	0.0496598	1	-0.013571	0.989095	0.186967	1	0.121244	0.913046	0.315097	0.713041	0.000328622	0.999742	0.07865	1	0.11194	0.949318	0.21678	1	0.247844	0.935864	0.343044	0.860128	0.103187	0.999735	0.13794	1	0.238508	0.965035	0.264292	1	0.133245	0.983775	0.126117	1
TraesCS6A02G092600LC	1	-0.629327	0.938379	-1.52997	1	-0.75467	0.907769	-1.54729	1	-0.80669	0.91364	-1.56081	1	-0.824039	0.913046	-1.55569	1			0	1			0	1			0	1			5.12548e-15	1			0	1			5.12548e-15	1
TraesCS6A02G092900LC	1			0	1			0	1			0	1	0.618634	0.913046	1.61531	1			0	1			0	1	0.553025	0.944354	1.55788	1			5.12548e-15	1	0.647537	0.965035	1.57594	1	0.705691	0.983775	1.59009	1
TraesCS6A02G093100LC	0.000159643	0.346785	0.0244282	0.42418	0.00288677	0.488501	0.000456866	0.635038	4.69351e-07	0.577866	6.86273e-07	0.73917	7.20742e-10	0.360009	0.0322791	0.55308	5.17963e-06	0.167247	0.342239	0.21143	0.0993626	0.257615	0.0237905	0.314654	0.00260946	0.039038	0.944354	0.127363	0.320996	0.084983	0.998776	0.103199	0.991802	-0.133057	0.806912	-0.0840355	0.832264	-0.217024	0.573612	-0.187361	0.294721
TraesCS6A02G093300LC	0.914108	2.04187	0.861948	2.88332	0.536569	0.688003	0.907769	1.62524	1	3.1455	0.162075	3.94199	0.0420062	1.91225	0.677907	2.84675	0.417798	-1.33633	0.931149	-1.26438	0.976724	1.0972	0.80683	1.01193	0.671952	-0.123566	0.976338	-0.0702075	1	2.45493	0.998776	2.28778	0.603884	1.22021	0.965035	1.20204	1	-1.2316	0.983775	-1.08525	0.955441
TraesCS6A02G093400LC	0.00256061	2.14353	0.581469	2.01082	0.500999	3.38419	0.0577894	3.26525	0.00707687	3.81697	0.0161748	3.68691	0.000394242	4.38113	0.00144181	4.27203	9.9534e-07	1.27095	0.602316	1.24331	0.299486	1.70562	0.301905	1.65835	0.0491399	2.27052	0.0545398	2.24473	0.00128956	0.427284	0.998776	0.414212	1	0.990937	0.651772	1.00125	0.232568	0.568327	0.983775	0.587368	0.831584
TraesCS6A02G093500LC	0.368213	1.37002	0.778119	1.28465	0.8072	2.39566	0.223007	2.30365	0.061697	2.77486	0.0993313	2.69654	0.00830645	2.45598	0.180543	2.40102	0.0339812	1.03874	0.746884	1.01209	0.517224	1.41482	0.463766	1.40214	0.200242	1.09827	0.637698	1.1076	0.326148	0.373418	0.998776	0.389301	1	0.0544353	0.996178	0.094947	1	-0.318191	0.983775	-0.294527	1
TraesCS6A02G093600LC	0.0730512	1.50278	0.882593	1.35534	0.949975	2.72173	0.244099	2.5979	0.0972789	3.89137	0.0104175	3.76236	0.000221698	2.93268	0.115051	2.88085	0.0308075	1.28119	0.78845	1.23013	0.539462	2.48169	0.144616	2.38806	0.00590568	1.50739	0.563664	1.51023	0.231801	1.17794	0.998776	1.15705	0.537296	0.217746	0.965035	0.279263	1	-0.952594	0.983775	-0.877973	0.664587
TraesCS6A02G093700LC	0.00373743	2.0305	0.154687	1.98939	0.0124577	2.81862	0.00340081	2.84185	5.44407e-06	2.87367	0.00233365	2.91548	1.0473e-06	2.50931	0.0231034	2.55957	8.12108e-05	0.81762	0.47818	0.849761	0.215381	0.874956	0.385622	0.922022	0.101308	0.505283	0.773162	0.565844	0.434929	0.0526306	0.999735	0.0720159	1	-0.319109	0.965035	-0.284103	0.986509	-0.369594	0.983775	-0.356333	1
TraesCS6A02G096400LC	1	-0.677233	0.938379	-0.611111	1	-1.53644	0.874128	-2.27684	0.739651	-1.58785	0.862627	-2.29312	0.730139	-1.60532	0.853932	-2.28695	0.713041	-0.821212	0.944629	-1.60372	1	-0.8719	0.949318	-1.61838	1	-0.889648	0.944354	-1.61285	1			5.12548e-15	1			0	1			5.12548e-15	1
TraesCS6A02G096500LC	1			0	1			0	1	0.635982	0.91364	1.61066	1	0.618634	0.913046	1.61531	1			0	1	0.570773	0.949318	1.55321	1	0.553025	0.944354	1.55788	1	0.665111	0.998776	1.57116	1	0.647537	0.965035	1.57594	1	-0.0156401	0.999973	0.0102353	1
TraesCS6A02G096600LC	1.06155e-09	-0.871533	0.03947	-0.790994	0.00579931	-1.82662	1.46285e-05	-1.66785	1.55129e-09	-2.21834	8.02148e-08	-2.02951	9.37793e-13	-1.85354	3.43542e-06	-1.65654	2.25512e-09	-0.930533	0.162913	-0.875791	0.0194154	-1.3236	0.0199237	-1.23608	0.000402315	-0.953692	0.100111	-0.865553	0.0138937	-0.402249	0.998776	-0.360397	1	-0.0258174	0.996178	0.0102875	1	0.377719	0.983775	0.370389	0.831584
TraesCS6A02G096700LC	0.391899	-2.07561	0.216643	-1.87804	0.0418896	-2.18521	0.12965	-1.92931	0.0240972	-1.05377	0.416911	-0.887821	0.326349	-2.69861	0.0631298	-2.3188	0.00830665	-0.0724343	0.98737	-0.0491802	1	1.06167	0.739708	0.988642	0.561559	-0.605837	0.943913	-0.434398	1	1.1365	0.998776	1.0395	1	-0.54445	0.965035	-0.386073	1	-1.66284	0.983775	-1.42689	0.682327
TraesCS6A02G097300LC	1	0.0920136	0.98788	0.115361	1	-0.75467	0.907769	-1.54675	1	-0.0853511	0.98678	0.0495381	1	-0.102699	0.983542	0.0607453	1	-0.821212	0.944629	-1.60372	1	-0.15056	0.980546	-0.0655746	1	-0.168308	0.976338	-0.0546669	1	0.665111	0.998776	1.57073	1	0.647537	0.965035	1.57626	1	-0.0156404	0.999973	0.0108728	1
TraesCS6A02G097400LC	1	0.0920137	0.98788	0.115258	1	-0.75467	0.907769	-1.54684	1	-0.0853507	0.98678	0.0498281	1	-0.824039	0.913046	-1.55529	1	-0.821212	0.944629	-1.60371	1	-0.15056	0.980546	-0.0653829	1	-0.889648	0.944354	-1.61285	1	0.665111	0.998776	1.57093	1			0	1	-0.736981	0.983775	-1.57966	1
TraesCS6A02G097500LC	1	1.51705	0.928978	2.39325	0.826598	0.688003	0.907769	1.62485	1	1.33311	0.880927	2.35196	0.730139			0	1	-0.806047	0.944629	-0.777733	1	-0.156183	0.980546	-0.0784759	1	-1.594	0.89054	-2.35525	0.786524	0.642593	0.998776	0.705792	1	-0.795135	0.965035	-1.59378	1	-1.43283	0.983775	-2.31547	1
TraesCS6A02G098000LC	1	0.813346	0.938379	1.64479	1	1.46355	0.874908	2.37028	0.739651			0	1			0	1	0.667941	0.944629	0.696439	1	-0.8719	0.949318	-1.61838	1	-0.889648	0.944354	-1.61285	1	-1.55445	0.998776	-2.33926	1	-1.57234	0.965035	-2.33279	0.94156			5.12548e-15	1
TraesCS6A02G098500LC	8.96568e-05	0.649494	0.710632	0.736509	0.407318	1.65841	0.0133831	1.78404	3.65077e-05	1.97113	0.000978675	2.10488	1.08137e-07	2.1787	0.000598684	2.32567	5.02064e-10	1.02724	0.220102	1.04563	0.0190877	1.33824	0.0391566	1.36605	0.000410982	1.54895	0.0172748	1.58396	7.11418e-06	0.306095	0.998776	0.320341	1	0.513579	0.752586	0.538618	0.23301	0.208299	0.983775	0.21794	0.981417
TraesCS6A02G098600LC	0.661706	-1.12483	0.900222	-0.988636	0.8072	0.00116327	0.999754	0.106699	1	-0.725245	0.867385	-0.584942	0.973577	1.53002	0.332433	1.58094	0.0951639	1.16612	0.8819	1.08941	0.835786	0.446331	0.949318	0.404161	1	2.7334	0.159502	2.55967	0.0109314	-0.735447	0.998776	-0.689048	1	1.53422	0.625065	1.47036	0.239787	2.29486	0.628207	2.16138	0.141594
TraesCS6A02G099500LC	0.0367971	0.188375	0.874208	0.25656	0.495327	0.422297	0.310019	0.561527	0.0125929	0.567918	0.10757	0.725487	0.000473702	0.809295	0.0187891	0.992683	1.8523e-07	0.260338	0.655583	0.304931	0.275757	0.409081	0.267129	0.470305	0.0359231	0.647967	0.0373744	0.735623	5.53623e-05	0.143746	0.998776	0.165261	1	0.382331	0.469949	0.430744	0.060644	0.240779	0.983775	0.2651	0.518772
TraesCS6A02G101300LC	0.91233	0.77483	0.623293	0.798942	0.281044	1.09296	0.317698	1.18137	0.0249912	1.12672	0.201953	1.22215	0.0126746	0.862786	0.367042	1.02183	0.0514976	0.341441	0.929263	0.381563	0.73778	0.381602	0.838566	0.421657	0.627596	0.120174	0.944354	0.223269	0.986681	0.0335971	0.999735	0.0400566	1	-0.229331	0.965035	-0.158453	1	-0.257189	0.983775	-0.198311	1
TraesCS6A02G101600LC	0.999413	0.397485	0.748142	0.46789	0.328581	0.129753	0.907769	0.261798	0.635794	0.528514	0.425873	0.676908	0.0431578	0.624669	0.312812	0.805567	0.0124286	-0.24352	0.900469	-0.207158	0.877117	0.157974	0.941163	0.20824	0.807342	0.253508	0.806333	0.337048	0.44877	0.397152	0.998776	0.415601	0.833823	0.492651	0.726001	0.544488	0.277128	0.0977132	0.983775	0.128902	1
TraesCS6A02G101800LC	1	-0.629327	0.938379	-1.52953	1	-0.75467	0.907769	-1.54684	1	-0.80669	0.91364	-1.56039	1	-0.824039	0.913046	-1.55529	1			0	1			0	1			0	1			5.12548e-15	1			0	1			5.12548e-15	1
TraesCS6A02G102200LC	0.546567	0.598063	0.690951	0.640021	0.322319	0.259138	0.874128	0.393952	0.662057	0.865172	0.232043	0.996664	0.0252141	1.24028	0.064026	1.44716	0.00026857	-0.311373	0.932633	-0.245205	0.976724	0.298655	0.895497	0.356372	0.709707	0.669634	0.494933	0.810895	0.0752677	0.601729	0.998776	0.601726	0.754903	0.977696	0.383923	1.05595	0.0259005	0.38082	0.983775	0.454917	0.748848
TraesCS6A02G103500LC	1	-0.629327	0.938379	-1.52997	1	-0.75467	0.907769	-1.54729	1	-0.80669	0.91364	-1.56081	1	-0.824039	0.913046	-1.55569	1			0	1			0	1			0	1			5.12548e-15	1			0	1			5.12548e-15	1
TraesCS6A02G103600LC	1	0.0920136	0.98788	0.115112	1	-0.75467	0.907769	-1.54684	1	-0.80669	0.91364	-1.56039	1	-0.824039	0.913046	-1.55529	1	-0.821212	0.944629	-1.60363	1	-0.8719	0.949318	-1.61831	1	-0.889648	0.944354	-1.61278	1			5.12548e-15	1			0	1			5.12548e-15	1
TraesCS6A02G104300LC	0.719323	0.0539171	0.938379	0.134649	0.73116	-0.310009	0.26623	-0.159517	0.581485	-0.200566	0.56258	-0.0380936	1	-0.0299024	0.925588	0.169822	0.450459	-0.338515	0.299752	-0.295026	0.165536	-0.227974	0.579566	-0.173172	0.509184	-0.0572342	0.944354	0.0373891	1	0.104724	0.998776	0.121968	1	0.276159	0.612736	0.332388	0.15392	0.172782	0.983775	0.210795	0.661915
TraesCS6A02G106000LC	1			0	1			0	1			0	1	1.26177	0.896131	2.35791	0.713041			0	1			0	1	1.1957	0.944354	2.2892	0.786524			5.12548e-15	1	1.29001	0.965035	2.31091	0.94156	1.34787	0.983775	2.32791	1
TraesCS6A02G106600LC	3.89705e-05	0.375803	0.0597022	0.454431	0.00593081	0.446045	0.00567474	0.595182	5.48113e-05	0.549479	0.000223585	0.712831	3.33782e-07	0.558091	0.00011302	0.753242	3.19671e-08	0.0961872	0.828965	0.142188	0.52548	0.201371	0.336682	0.260257	0.0699483	0.209462	0.264238	0.300078	0.0195871	0.0996462	0.998776	0.117781	1	0.107584	0.908573	0.157504	0.479734	0.0098089	0.999973	0.0395757	1
TraesCS6A02G107200LC	0.286755	-1.88463	0.845941	-2.73535	0.536569	0.457159	0.907769	0.465798	1	1.54028	0.58216	1.50892	0.284168	1.90969	0.264162	1.91906	0.0817906	2.38997	0.716948	3.14574	0.352827	3.4731	0.646585	4.20258	0.0207779	3.85013	0.0480127	4.60493	0.00275406	1.09029	0.998776	1.03907	1	1.47983	0.743779	1.44908	0.351088	0.383653	0.983775	0.410794	1
TraesCS6A02G107300LC	1	-1.3284	0.938379	-2.25495	0.826598	-1.45445	0.874128	-2.27585	0.739651	-0.0245031	0.994109	0.0605872	1	-1.52362	0.852562	-2.28606	0.713041			0	1	1.35792	0.934004	2.28377	0.829639			0	1	1.45083	0.998776	2.30539	1			0	1	-1.52178	0.983775	-2.31582	1
TraesCS6A02G107400LC	1			0	1			0	1			0	1	1.38986	0.865736	2.3591	0.713041			0	1			0	1	1.32409	0.928155	2.28977	0.786524			5.12548e-15	1	1.41783	0.965035	2.31152	0.94156	1.47539	0.983775	2.32845	1
TraesCS6A02G107600LC	1	-0.629327	0.938379	-1.52944	1	-0.0333301	0.996748	0.0784849	1	0.727992	0.91364	0.79273	1	0.665103	0.913046	0.804056	1	0.621461	0.944629	1.56677	1	1.40649	0.943744	2.2839	0.829639	1.33348	0.927376	2.28984	0.786524	0.742981	0.998776	0.706167	1	0.692763	0.965035	0.717644	1	-0.033649	0.999973	0.0125875	1
TraesCS6A02G108500LC	1	1.55317	0.938127	2.39342	0.826598			0	1			0	1			0	1	-1.55944	0.944629	-2.34439	0.854065	-1.61128	0.925656	-2.36193	0.829639	-1.62934	0.909559	-2.35532	0.786524			5.12548e-15	1			0	1			5.12548e-15	1
TraesCS6A02G108600LC	1	0.092014	0.98788	0.11569	1	-0.75467	0.907769	-1.54675	1	-0.80669	0.91364	-1.5603	1	-0.824039	0.913046	-1.55521	1	-0.821212	0.944629	-1.60389	1	-0.8719	0.949318	-1.61854	1	-0.889648	0.944354	-1.613	1			5.12548e-15	1			0	1			5.12548e-15	1
TraesCS6A02G108900LC	1			0	1			0	1			0	1	0.618634	0.913046	1.61586	1			0	1			0	1	0.553025	0.944354	1.55815	1			5.12548e-15	1	0.647537	0.965035	1.57622	1	0.705691	0.983775	1.59033	1
TraesCS6A02G109500LC	1	0.813346	0.938379	1.64513	1	1.96947	0.680286	2.8585	0.440379	0.635982	0.91364	1.61066	1	0.618634	0.913046	1.61531	1	1.18466	0.916391	1.1798	0.976724	-0.150559	0.980546	-0.0653265	1	-0.168308	0.976338	-0.0551144	1	-1.34166	0.998776	-1.25446	1	-1.3587	0.965035	-1.24277	1	-0.0156401	0.999973	0.0102353	1
TraesCS6A02G109600LC	0.0369948	-0.0447209	0.987866	0.0498987	1	-2.11751	0.0534844	-1.86248	0.00624127	-1.40223	0.179315	-1.20829	0.0770799	-1.76991	0.0781664	-1.49957	0.0145349	-2.04478	0.103061	-1.90727	0.0162483	-1.3305	0.281416	-1.25643	0.0967011	-1.69705	0.127054	-1.54612	0.0285102	0.720359	0.998776	0.652862	1	0.343829	0.965035	0.362356	1	-0.372768	0.983775	-0.290373	1
TraesCS6A02G110000LC	1	1.60942	0.932518	2.39408	0.826598	1.93023	0.811163	2.8581	0.440379	2.04621	0.699762	2.84056	0.430953	0.618634	0.913046	1.61603	1	0.385362	0.953253	0.438741	1	0.485249	0.949318	0.404286	1	-0.940478	0.944354	-0.797387	1	0.0731689	0.999735	-0.0357029	1	-1.32434	0.965035	-1.24222	1	-1.40818	0.983775	-1.21048	1
TraesCS6A02G110200LC	1			0	1			0	1			0	1	0.618634	0.913046	1.61531	1			0	1			0	1	0.553025	0.944354	1.55788	1			5.12548e-15	1	0.647537	0.965035	1.57594	1	0.705691	0.983775	1.59009	1
TraesCS6A02G110400LC	0.258735	1.02075	0.482393	1.07693	0.161141	1.43224	0.0943867	1.53604	0.0042225	1.17547	0.213874	1.30984	0.0362447	1.70777	0.0452924	1.82325	0.000102996	0.433408	0.822697	0.457529	0.621377	0.17925	0.949318	0.231716	1	0.708654	0.521358	0.742143	0.131814	-0.258589	0.998776	-0.225979	1	0.265884	0.965035	0.28486	0.909214	0.528373	0.983775	0.510543	0.631745
TraesCS6A02G110500LC	1	0.811115	0.704148	0.870718	0.526366	0.641031	0.766746	0.8155	0.530474	0.275511	0.91364	0.465178	0.913747	-0.482022	0.865736	-0.256574	1	-0.135296	0.95216	-0.0548415	1	-0.501438	0.866631	-0.40538	0.801754	-1.26276	0.444908	-1.12531	0.309181	-0.371864	0.998776	-0.350843	1	-1.12369	0.842957	-1.07154	0.487405	-0.752456	0.983775	-0.721369	0.975547
TraesCS6A02G110600LC	0.81158	2.1706	0.632337	2.01155	0.500999	3.00385	0.122092	2.90223	0.0352243	1.15152	0.84839	1.27901	0.867607	3.14582	0.116908	3.13108	0.0103625	0.873094	0.835606	0.880728	0.642187	-0.969803	0.888059	-0.739173	1	1.01758	0.732973	1.10661	0.44062	-1.82266	0.998776	-1.62351	0.698771	0.148235	0.975797	0.225392	1	1.96877	0.918523	1.8504	0.34744
TraesCS6A02G110700LC	1			0	1	0.688003	0.907769	1.62485	1	1.32461	0.884211	2.35178	0.730139	0.618634	0.913046	1.61603	1	0.621461	0.944629	1.56657	1	1.25997	0.949318	2.28328	0.829639	0.553025	0.944354	1.55822	1	0.636521	0.998776	0.705694	1	-0.0737947	0.996178	-0.0174765	1	-0.70868	0.983775	-0.724984	1
TraesCS6A02G110800LC	1	1.21273	0.512947	1.26582	0.14317	0.649608	0.777322	0.845707	0.446717	0.414193	0.881769	0.63036	0.672537	-0.280015	0.913046	-0.0592766	1	-0.520759	0.848157	-0.418621	0.6994	-0.753405	0.647836	-0.634457	0.450564	-1.46213	0.288628	-1.32327	0.0686511	-0.238955	0.998776	-0.215997	1	-0.935833	0.880103	-0.905467	0.561813	-0.694642	0.983775	-0.690051	0.914087
TraesCS6A02G110900LC	1	0.813346	0.938379	1.64465	1	1.38918	0.883417	2.3695	0.739651	1.38479	0.871827	2.35234	0.730139			0	1	0.602156	0.944629	0.696108	1	0.594991	0.949318	0.66525	1	-0.889648	0.944354	-1.61278	1	-0.0171131	0.999735	-0.0337184	1	-1.497	0.965035	-2.33243	0.94156	-1.48688	0.983775	-2.31563	1
TraesCS6A02G111110LC	1.83998e-08	0.24728	0.161742	0.325832	0.0339634	0.597303	4.00847e-07	0.744897	1.64947e-09	0.487429	3.50913e-05	0.648337	9.76069e-08	0.328559	0.00888764	0.522869	1.84996e-05	0.374532	0.00190122	0.418413	6.49104e-05	0.265494	0.0385848	0.320757	0.00220766	0.106441	0.584205	0.194702	0.0805533	-0.114659	0.998776	-0.0974319	1	-0.273606	0.0405595	-0.223347	0.0935783	-0.157061	0.754836	-0.125896	0.66309
TraesCS6A02G111200LC	1	0.40297	0.938379	0.444311	1	-0.0255083	0.996748	0.1041	1	0.169687	0.955299	0.355294	1	0.938554	0.758094	1.00106	0.603982	-0.401579	0.944629	-0.339233	1	-0.210175	0.961905	-0.0895728	1	0.561487	0.936578	0.552562	0.8796	0.186851	0.999735	0.250638	1	0.959493	0.965035	0.893584	0.861732	0.769254	0.983775	0.643619	1
TraesCS6A02G111500LC	1	0.813346	0.938379	1.6448	1			0	1			0	1			0	1	-0.821212	0.944629	-1.60372	1	-0.8719	0.949318	-1.61838	1	-0.889648	0.944354	-1.61285	1			5.12548e-15	1			0	1			5.12548e-15	1
TraesCS6A02G112200LC	1	-0.265559	0.932518	-0.176956	0.956875	-0.0156171	0.996748	0.116951	0.993122	0.113338	0.91364	0.285571	0.749234	0.226367	0.852562	0.401892	0.476406	0.275561	0.943643	0.292655	0.849842	0.403761	0.817043	0.462883	0.533479	0.518875	0.648647	0.57694	0.269168	0.126215	0.998776	0.170222	1	0.240133	0.965035	0.284555	0.863249	0.113685	0.983775	0.113964	1
TraesCS6A02G112700LC	2.68731e-22	-0.257444	0.396546	-0.174052	0.500671	-1.33552	1.09128e-06	-1.17487	2.55958e-13	-1.67705	8.17781e-11	-1.50899	1.85089e-20	-2.25104	9.15079e-21	-2.04431	4.15756e-33	-1.05064	6.26663e-05	-0.999188	3.76268e-11	-1.39206	5.28447e-09	-1.33671	2.5675e-18	-1.96574	2.0278e-18	-1.86921	1.27443e-31	-0.343392	0.998776	-0.337469	0.542371	-0.922078	0.0337514	-0.870347	4.64639e-05	-0.576121	0.63312	-0.532233	0.0941152
TraesCS6A02G112710LC	1	0.343744	0.634487	0.421381	0.182015	0.217434	0.714538	0.358803	0.210165	0.26168	0.644023	0.414774	0.114196	0.283818	0.55631	0.476335	0.0530074	-0.101519	0.944629	-0.0641535	1	-0.056029	0.949318	-0.00924447	1	-0.0340329	0.961785	0.0544737	1	0.0396751	0.999735	0.0552125	1	0.0633019	0.965035	0.118898	1	0.0252423	0.999973	0.0640768	1
TraesCS6A02G112800LC	0.404916	0.450382	0.0815507	0.531955	0.0024859	0.227727	0.459132	0.37983	0.0314718	0.222491	0.435939	0.387695	0.021912	0.496857	0.034168	0.697452	3.94466e-06	-0.196642	0.544521	-0.152009	0.539867	-0.20124	0.466089	-0.145169	0.547616	0.0746593	0.903449	0.168075	0.372255	-0.00983272	0.999735	0.00691323	1	0.26552	0.521394	0.319835	0.0782768	0.277584	0.736524	0.313615	0.151295
TraesCS6A02G112900LC	1			0	1	0.688003	0.907769	1.62485	1			0	1			0	1	0.621461	0.944629	1.56657	1			0	1			0	1	-0.777562	0.998776	-1.59916	1	-0.795135	0.965035	-1.59378	1			5.12548e-15	1
TraesCS6A02G113400LC	1	0.063057	0.938379	0.144763	0.768298	0.0134432	0.982975	0.162032	0.576962	-0.124342	0.787789	0.035432	1	-0.227859	0.494095	-0.0365528	1	-0.0242494	0.973243	0.0160965	1	-0.159925	0.804783	-0.112631	0.851729	-0.263839	0.514018	-0.184913	0.5227	-0.141405	0.998776	-0.128393	1	-0.245424	0.792416	-0.200546	0.662715	-0.102129	0.983775	-0.0720095	1
TraesCS6A02G113500LC	0.00129561	0.437481	0.17013	0.513557	0.021675	0.43279	0.114895	0.579312	0.00339781	0.596012	0.0101573	0.757957	3.17896e-05	0.780679	0.00029832	0.973462	1.63773e-08	0.0207684	0.977466	0.0654731	1	0.186106	0.661438	0.245511	0.286936	0.370248	0.147726	0.460625	0.00574237	0.159766	0.998776	0.179973	0.991802	0.344055	0.383271	0.395148	0.0505483	0.186	0.983775	0.215001	0.620774
TraesCS6A02G113900LC	1	0.813346	0.938379	1.6448	1			0	1			0	1			0	1	-0.821212	0.944629	-1.60372	1	-0.8719	0.949318	-1.61838	1	-0.889648	0.944354	-1.61285	1			5.12548e-15	1			0	1			5.12548e-15	1
TraesCS6A02G114000LC	1	0.813346	0.938379	1.64513	1	0.688003	0.907769	1.62524	1			0	1			0	1	-0.0998713	0.98737	-0.0371248	1	-0.8719	0.949318	-1.61854	1	-0.889648	0.944354	-1.613	1	-0.777562	0.998776	-1.59935	1	-0.795135	0.965035	-1.59396	1			5.12548e-15	1
TraesCS6A02G114100LC	1			0	1	0.688003	0.907769	1.62485	1			0	1			0	1	0.621461	0.944629	1.56657	1			0	1			0	1	-0.777562	0.998776	-1.59916	1	-0.795135	0.965035	-1.59378	1			5.12548e-15	1
TraesCS6A02G114400LC	1			0	1			0	1	0.635982	0.91364	1.61022	1			0	1			0	1	0.570773	0.949318	1.55299	1			0	1	0.665111	0.998776	1.57093	1			0	1	-0.736981	0.983775	-1.57966	1
TraesCS6A02G115600LC	0.794592	0.0927093	0.942262	0.171275	1	-0.633859	0.456762	-0.462625	0.440379	-0.949898	0.270762	-0.725263	0.122435	-0.537908	0.527352	-0.34177	0.57818	-0.702665	0.568306	-0.632439	0.253179	-1.01749	0.347534	-0.893505	0.0597528	-0.603652	0.585385	-0.512889	0.366366	-0.31795	0.998776	-0.261236	1	0.0921329	0.972602	0.119557	1	0.414019	0.983775	0.380462	0.957856
TraesCS6A02G115700LC	0.297899	0.98307	0.0654474	1.05046	0.000783093	0.625418	0.205641	0.768612	0.0199231	0.696425	0.140392	0.858358	0.00448305	0.667882	0.164814	0.85886	0.00488519	-0.331271	0.720522	-0.281704	0.538724	-0.259198	0.796708	-0.191275	0.743154	-0.288439	0.729196	-0.191042	0.69276	0.0676412	0.998776	0.0903802	1	0.0381336	0.987897	0.0906094	1	-0.0274169	0.999973	0.000129313	1
TraesCS6A02G115800LC	1	0.602621	0.677556	0.663783	0.283987	0.605869	0.545204	0.730086	0.18	0.447566	0.704375	0.606837	0.304346	0.736647	0.433798	0.916159	0.0425994	0.02822	0.98737	0.0657715	1	-0.127054	0.949318	-0.0563729	1	0.15984	0.944354	0.252616	0.871155	-0.159639	0.998776	-0.122233	1	0.126797	0.965035	0.186866	1	0.288944	0.983775	0.309044	0.981417
TraesCS6A02G115900LC	1	-0.629327	0.938379	-1.52983	1	-0.75467	0.907769	-1.54714	1	0.615018	0.91364	0.791295	1	0.589601	0.913046	0.802989	1			0	1	1.26702	0.949318	2.28337	0.829639	1.24153	0.935864	2.2895	0.786524	1.36087	0.998776	2.30496	1	1.33629	0.965035	2.31123	0.94156	-0.0218893	0.999973	0.0127281	1
TraesCS6A02G116400LC	1	0.804413	0.938379	0.86329	1	1.73115	0.677274	1.67632	0.61129	1.87798	0.600833	1.93208	0.39484	1.27368	0.805541	1.29186	0.850599	0.946398	0.94037	0.801431	1	1.10654	0.874293	1.05337	0.80908	0.486795	0.944354	0.417807	1	0.165064	0.999735	0.250599	1	-0.466534	0.965035	-0.38561	1	-0.629446	0.983775	-0.637302	1
TraesCS6A02G116600LC	1	-0.282252	0.95015	-0.211403	1	0.994414	0.727681	1.02487	0.630109	-1.74247	0.663229	-1.52606	0.601241	-1.10356	0.834228	-0.771979	0.917427	1.30752	0.75141	1.22999	0.539462	-1.44085	0.850359	-1.29694	0.95518	-0.80237	0.942383	-0.553882	1	-2.75944	0.983005	-2.53626	0.448454	-2.10525	0.717608	-1.78894	0.438473	0.63277	0.983775	0.748062	1
TraesCS6A02G116900LC	1	2.11417	0.845941	2.8838	0.536569	1.41132	0.874128	2.36993	0.739651			0	1	0.618634	0.913046	1.61586	1	-0.678447	0.944629	-0.531435	1	-2.17344	0.807122	-2.85016	0.533479	-1.47054	0.855444	-1.28495	0.917659	-1.50146	0.998776	-2.33908	1	-0.797424	0.965035	-0.756401	1	0.705691	0.983775	1.59033	1
TraesCS6A02G117300LC	0.822901	-0.336009	0.820877	-0.264149	0.881287	-0.889517	0.187267	-0.740282	0.0827914	-0.212859	0.847608	-0.0635768	1	-0.346165	0.675084	-0.144163	0.929676	-0.527412	0.690113	-0.475811	0.479111	0.152013	0.949318	0.199951	0.861197	0.0166698	0.982977	0.121515	1	0.674108	0.998776	0.676092	0.477687	0.537917	0.838028	0.597468	0.432813	-0.131682	0.983775	-0.0782834	1
TraesCS6A02G117700LC	1	-1.93043	0.83487	-2.73594	0.536569	-1.3323	0.806326	-1.13314	0.876593	-1.38462	0.782267	-1.1657	0.867607	-0.644553	0.913046	-0.410303	1	0.621461	0.944629	1.56679	1	0.570773	0.949318	1.55299	1	1.3212	0.935864	2.28973	0.786524	-0.0562208	0.999735	-0.0284411	1	0.689692	0.965035	0.717501	1	0.747439	0.983775	0.748745	1
TraesCS6A02G117800LC	1	-0.629327	0.938379	-1.52944	1	-0.75467	0.907769	-1.54675	1	-0.80669	0.91364	-1.5603	1	-0.824039	0.913046	-1.55521	1			0	1			0	1			0	1			5.12548e-15	1			0	1			5.12548e-15	1
TraesCS6A02G118100LC	1	0.5698	0.617308	0.636252	0.23444	0.688255	0.401925	0.84831	0.0553152	0.636347	0.391186	0.807285	0.051904	0.411816	0.656497	0.58916	0.191867	0.145527	0.944629	0.213807	0.976724	0.0954338	0.949318	0.172403	1	-0.132097	0.944354	-0.047843	1	-0.0578017	0.999735	-0.0416954	1	-0.28325	0.965035	-0.261966	0.94156	-0.226062	0.983775	-0.220577	1
TraesCS6A02G118500LC	0.864962			0	1			0	1			0	1	2.69496	0.39047	3.5018	0.131374			0	1			0	1	2.62886	0.487752	3.42292	0.167858			5.12548e-15	1	2.72324	0.70548	3.44769	0.307385	2.78131	0.964603	3.46692	0.46481
TraesCS6A02G118600LC	0.039541	0.0196988	0.98788	0.126833	1	0.437683	0.672031	0.57435	0.223603	1.12452	0.0366701	1.29135	6.77238e-05	1.30355	0.00996975	1.49539	1.13554e-06	0.443766	0.8054	0.444756	0.389811	1.12405	0.0749552	1.16387	0.000378405	1.30289	0.0215947	1.36643	7.46841e-06	0.68168	0.998776	0.719285	0.171395	0.861569	0.322684	0.922176	0.00647291	0.180479	0.983775	0.20256	1
TraesCS6A02G118700LC	0.997963	-1.09871	0.512303	-0.958196	0.428394	-0.666507	0.672306	-0.455461	0.60704	-0.350814	0.862447	-0.182785	1	0.142828	0.913046	0.367532	0.870254	0.453896	0.944629	0.502739	0.860277	0.776723	0.743882	0.77388	0.487677	1.26257	0.337471	1.3247	0.0794615	0.316119	0.998776	0.270961	1	0.797206	0.859161	0.822041	0.46223	0.491936	0.983775	0.551663	0.939963
TraesCS6A02G119300LC	1	-0.629327	0.938379	-1.52997	1	-0.75467	0.907769	-1.54729	1	-0.80669	0.91364	-1.56081	1	-0.824039	0.913046	-1.55569	1			0	1			0	1			0	1			5.12548e-15	1			0	1			5.12548e-15	1
TraesCS6A02G119500LC	0.00456686	0.331138	0.925015	0.413776	0.732361	1.36536	0.0329202	1.50653	0.000224204	1.53994	0.01228	1.68153	1.57311e-05	1.50399	0.0175614	1.67555	9.99291e-06	1.05571	0.171351	1.0923	0.0143198	1.23201	0.0711397	1.26546	0.00125928	1.19631	0.0823687	1.25918	0.000959928	0.168127	0.998776	0.173006	1	0.13239	0.965035	0.166792	0.976759	-0.0341375	0.999973	-0.00612477	1
TraesCS6A02G120400LC	0.0172702	0.201054	0.454456	0.282643	0.104411	0.371186	0.0433209	0.52327	0.000139203	0.41863	0.0175586	0.585982	8.64008e-06	0.428708	0.013302	0.626678	9.89784e-07	0.195655	0.325546	0.240252	0.0874198	0.245988	0.137924	0.304681	0.0124998	0.254999	0.102887	0.345471	0.00222033	0.0446044	0.998776	0.0643305	1	0.0536924	0.965035	0.105143	0.730059	0.0109677	0.999973	0.0406407	1
TraesCS6A02G121000LC	1			0	1			0	1			0	1	0.618634	0.913046	1.61595	1			0	1			0	1	0.553025	0.944354	1.55819	1			5.12548e-15	1	0.647537	0.965035	1.57626	1	0.705691	0.983775	1.59037	1
TraesCS6A02G122700LC	0.880089	0.813346	0.938379	1.64465	1	2.98675	0.380813	3.75565	0.0799487	1.33311	0.880927	2.35196	0.730139	1.30707	0.87948	2.35846	0.713041	2.20029	0.624335	2.07142	0.352827	0.548726	0.949318	0.665064	1	0.523552	0.944354	0.676678	1	-1.65364	0.998776	-1.41524	1	-1.67693	0.889567	-1.40157	0.736457	-0.0218954	0.999973	0.012689	1
TraesCS6A02G122800LC	1			0	1			0	1	1.33311	0.880927	2.35196	0.730139	1.38986	0.865736	2.3591	0.713041			0	1	1.26702	0.949318	2.28337	0.829639	1.32409	0.928155	2.28977	0.786524	1.36087	0.998776	2.30496	1	1.41783	0.965035	2.31152	0.94156	0.0396604	0.999973	0.0129748	1
TraesCS6A02G123000LC	1	-0.114856	0.980116	-0.0461069	1	0.333285	0.907769	0.451014	1	-0.897068	0.728906	-0.66929	0.78823	0.284859	0.913046	0.426848	1	0.475906	0.944629	0.495398	0.970164	-0.755404	0.891224	-0.619542	1	0.42826	0.939173	0.470968	0.909348	-1.23444	0.998776	-1.11709	1	-0.0551627	0.996178	-0.0247417	1	1.18408	0.983775	1.09306	0.856956
TraesCS6A02G123100LC	1	1.51705	0.928978	2.39325	0.826598			0	1	0.635982	0.91364	1.61066	1			0	1	-1.52578	0.940419	-2.3443	0.854065	-0.856858	0.949318	-0.808637	1	-1.594	0.89054	-2.35525	0.786524	0.665111	0.998776	1.57116	1			0	1	-0.736981	0.983775	-1.57985	1
TraesCS6A02G123200LC	1			0	1	0.688003	0.907769	1.62527	1			0	1			0	1	0.621461	0.944629	1.56679	1			0	1			0	1	-0.777562	0.998776	-1.59937	1	-0.795135	0.965035	-1.59397	1			5.12548e-15	1
TraesCS6A02G123300LC	0.904773	0.106366	0.938277	0.186025	0.661483	0.197293	0.657938	0.350485	0.131237	0.358073	0.240293	0.52549	0.00815191	0.297143	0.3697	0.493258	0.0128193	0.116094	0.935375	0.166464	0.701333	0.278405	0.497715	0.341788	0.118367	0.21692	0.638556	0.307615	0.144394	0.156236	0.998776	0.174987	1	0.0948968	0.965035	0.140789	0.826873	-0.0598094	0.983775	-0.0345196	1
TraesCS6A02G123600LC	0.840803	-0.0404372	0.938379	0.0393187	1	-0.33046	0.319758	-0.176328	0.410769	-0.275463	0.308922	-0.111207	0.701865	-0.0757197	0.888354	0.117959	0.586157	-0.263678	0.484442	-0.213698	0.293409	-0.207931	0.478861	-0.151047	0.522809	-0.00951849	0.976338	0.0780721	0.797385	0.050886	0.998776	0.0625587	1	0.249722	0.743591	0.291507	0.124496	0.200113	0.983775	0.229188	0.436229
TraesCS6A02G123700LC	0.50814	0.149243	0.774389	0.22484	0.328515	-0.204814	0.482877	-0.0585753	0.964208	0.164815	0.634988	0.328709	0.0492388	0.158977	0.586828	0.350571	0.0274397	-0.328641	0.184709	-0.28328	0.115092	0.0433207	0.949318	0.10623	0.752693	0.0363382	0.944354	0.126108	0.563751	0.366997	0.626517	0.389315	0.0609896	0.359515	0.171579	0.40935	0.0131625	-0.00591933	0.999973	0.0194965	1
TraesCS6A02G123900LC	0.965123	-1.91304	0.719982	-1.73805	0.500999	-2.76063	0.479994	-3.40657	0.143424	-1.39964	0.699124	-1.07345	0.701865	-0.882782	0.843046	-0.57221	0.958608	-0.821212	0.944629	-1.60363	1	0.541682	0.949318	0.664972	1	1.04609	0.916811	1.15956	0.917659	1.35492	0.998776	2.30486	1	1.85256	0.965035	2.79563	0.677908	0.512	0.983775	0.49845	1
TraesCS6A02G124000LC	0.154064	0.494549	0.0743185	0.572584	0.000904823	0.3275	0.109964	0.476265	0.00439089	0.449017	0.0178755	0.611078	8.75946e-05	0.415287	0.0268665	0.609113	6.77312e-05	-0.140549	0.807955	-0.0962745	0.836422	-0.0171401	0.976378	0.0377994	1	-0.0512063	0.944354	0.0356196	1	0.117213	0.998776	0.134141	1	0.0830495	0.965035	0.131981	0.709026	-0.0321155	0.983775	-0.00211712	1
TraesCS6A02G124100LC	1	-0.629327	0.938379	-1.52983	1	-0.75467	0.907769	-1.54714	1	-0.0853504	0.98678	0.049735	1	-0.824039	0.913046	-1.55556	1			0	1	0.570773	0.949318	1.55308	1			0	1	0.665111	0.998776	1.57103	1			0	1	-0.736981	0.983775	-1.57974	1
TraesCS6A02G124300LC	1	0.813346	0.938379	1.64479	1			0	1	0.635982	0.91364	1.60984	1			0	1	-0.821212	0.944629	-1.60371	1	-0.15056	0.980546	-0.0655685	1	-0.889648	0.944354	-1.61285	1	0.665111	0.998776	1.57073	1			0	1	-0.736981	0.983775	-1.5795	1
TraesCS6A02G125000LC	1	0.148379	0.98788	0.138839	1	-1.45518	0.874128	-2.27615	0.739651	0.538197	0.91364	0.547651	1	-1.52507	0.851456	-2.28632	0.713041	-1.61366	0.943643	-2.34474	0.854065	0.426884	0.949318	0.404069	1	-1.68048	0.8948	-2.35561	0.786524	2.00364	0.998776	2.78949	0.991802			0	1	-2.07558	0.983775	-2.8007	0.831584
TraesCS6A02G125100LC	0.143288	0.961492	0.350897	1.03885	0.0694386	-0.907748	0.464392	-0.722164	0.497073	-0.617962	0.626434	-0.428545	0.633175	-0.188622	0.913046	0.0153246	1	-1.84098	0.054523	-1.75896	0.00159672	-1.55105	0.0794233	-1.46637	0.00488453	-1.12279	0.20172	-1.02352	0.0414202	0.284093	0.998776	0.293511	1	0.713498	0.912939	0.736406	0.622223	0.430927	0.983775	0.443113	1
TraesCS6A02G125200LC	1.13259e-11	0.199764	0.122331	0.277538	0.0533991	0.398244	4.40451e-05	0.54588	3.6379e-06	0.37976	6.15507e-05	0.540577	2.04041e-06	0.441835	2.6621e-06	0.635515	7.18236e-09	0.224109	0.00632936	0.268489	0.00880051	0.20669	0.00937507	0.263165	0.00581933	0.268156	0.000290703	0.357794	2.7234e-05	-0.0229372	0.998776	-0.00535781	1	0.0387147	0.965035	0.0892852	0.677908	0.0635669	0.983775	0.094578	0.785904
TraesCS6A02G125900LC	3.87449e-39	0.974287	0.00012572	1.0527	7.39138e-09	1.69541	2.2926e-15	1.84379	4.08803e-31	1.79128	3.98216e-21	1.94999	1.15953e-36	2.00318	1.0649e-27	2.19473	9.20118e-49	0.746689	0.000133687	0.792378	2.44959e-09	0.842196	4.32512e-07	0.896239	6.97722e-13	1.05362	1.69852e-11	1.14003	3.16972e-22	0.089655	0.998776	0.103808	1	0.301257	0.233038	0.347557	0.012245	0.213542	0.753254	0.243819	0.211663
TraesCS6A02G126200LC	1			0	1	0.688003	0.907769	1.62485	1	0.635982	0.91364	1.61022	1	2.61236	0.496803	3.50067	0.131374	0.621461	0.944629	1.56657	1	0.570773	0.949318	1.55299	1	2.54734	0.577725	3.42239	0.167858	-0.0562211	0.999735	-0.028236	1	1.92371	0.890608	1.85334	0.64373	1.98175	0.983775	1.88676	0.811977
TraesCS6A02G126600LC	0.331394	1.85125	0.273983	1.83241	0.0571588	1.76392	0.235614	1.85818	0.0338651	1.962	0.134325	2.03645	0.00914018	2.21941	0.0610634	2.29986	0.000877397	-0.0506003	0.98737	0.0249521	1	0.139792	0.949318	0.201005	1	0.393411	0.861121	0.463557	0.653291	0.18291	0.998776	0.176032	1	0.436216	0.965035	0.438695	0.841626	0.255565	0.983775	0.262682	1
TraesCS6A02G127600LC	0.236899	0.699674	0.853579	0.77846	0.826598	0.308541	0.907769	0.450279	1	-2.62735	0.216582	-2.26223	0.153271	-1.93912	0.3729	-1.50713	0.325288	-0.371507	0.944629	-0.328264	1	-3.29277	0.152358	-3.0176	0.031516	-2.60825	0.253309	-2.27348	0.0732908	-2.93136	0.815509	-2.6968	0.317464	-2.24469	0.579337	-1.94911	0.316974	0.67697	0.983775	0.748348	1
TraesCS6A02G128000LC	1	-0.629327	0.938379	-1.52997	1	-0.75467	0.907769	-1.54729	1	-0.80669	0.91364	-1.56081	1	-0.824039	0.913046	-1.55569	1			0	1			0	1			0	1			5.12548e-15	1			0	1			5.12548e-15	1
TraesCS6A02G128200LC	1	-0.629327	0.938379	-1.52997	1	1.63117	0.709365	1.67506	0.61129	-0.0853503	0.98678	0.0495949	1	-0.102699	0.983542	0.0602579	1	2.27961	0.75412	3.14508	0.352827	0.570773	0.949318	1.55308	1	0.553025	0.944354	1.55819	1	-1.72101	0.998776	-1.61755	1	-1.73878	0.944592	-1.60517	0.846322	-0.01564	0.999973	0.0106307	1
TraesCS6A02G129100LC	1	0.81691	0.59712	0.865035	0.302021	0.619451	0.620356	0.747825	0.279067	0.686274	0.57924	0.829849	0.233364	0.815994	0.546534	1.05708	0.071004	-0.170617	0.944629	-0.117327	1	-0.10198	0.954145	-0.0358827	1	0.0278075	0.982088	0.194557	1	0.0647693	0.999735	0.0815053	1	0.197565	0.965035	0.311772	1	0.133305	0.986906	0.23077	1
TraesCS6A02G129800LC	1	-1.1692	0.920584	-1.09022	0.949975	-1.2968	0.818512	-1.13296	0.876593	-0.686756	0.91364	-0.423956	1	-2.08142	0.694768	-2.76878	0.417798	-0.0998715	0.98737	-0.0373249	1	0.50569	0.949318	0.664557	1	-0.889648	0.944354	-1.613	1	0.599751	0.998776	0.705496	1	-0.795135	0.965035	-1.59378	1	-1.38814	0.983775	-2.31523	1
TraesCS6A02G130100LC	0.105775	2.82376	0.0275523	2.77121	0.000327302	1.52183	0.378824	1.58077	0.174257	1.38312	0.442302	1.42303	0.243075	2.04861	0.131242	2.12308	0.0133212	-1.2693	0.305182	-1.19126	0.0710529	-1.41908	0.211954	-1.3517	0.0622872	-0.747778	0.555288	-0.651748	0.386353	-0.146359	0.999735	-0.15999	1	0.518609	0.965035	0.540219	0.841626	0.670682	0.983775	0.700678	0.856956
TraesCS6A02G130500LC	1	0.360367	0.423933	0.44097	0.104385	0.358375	0.340758	0.508905	0.0286279	0.269903	0.526336	0.444171	0.0613853	0.32421	0.344874	0.520172	0.0186221	0.0237125	0.97979	0.0675402	1	-0.0620968	0.949318	0.00555147	1	-0.00996441	0.979456	0.07904	0.958686	-0.0916217	0.998776	-0.0621508	1	-0.0389995	0.97084	0.0115619	1	0.0535115	0.983775	0.0731291	1
TraesCS6A02G131000LC	0.867599	0.822005	0.572063	0.88587	0.262107	1.11991	0.214292	1.22829	0.0214668	0.899117	0.390647	1.04781	0.0645023	1.10323	0.206476	1.24588	0.0132713	0.322263	0.915239	0.340451	0.731447	0.104126	0.949318	0.161502	1	0.304998	0.884772	0.357155	0.750766	-0.224803	0.998776	-0.179045	1	-0.0232989	0.996178	0.0169496	1	0.203834	0.983775	0.195605	1
TraesCS6A02G131100LC	1			0	1	0.688003	0.907769	1.62485	1			0	1			0	1	0.621461	0.944629	1.56657	1			0	1			0	1	-0.777562	0.998776	-1.59916	1	-0.795135	0.965035	-1.59378	1			5.12548e-15	1
TraesCS6A02G131200LC	1	0.813346	0.938379	1.64465	1			0	1			0	1			0	1	-0.821212	0.944629	-1.60363	1	-0.8719	0.949318	-1.61831	1	-0.889648	0.944354	-1.61278	1			5.12548e-15	1			0	1			5.12548e-15	1
TraesCS6A02G131300LC	1	0.0920136	0.98788	0.115361	1	0.668505	0.907769	0.822757	1	-0.0853509	0.98678	0.049914	1	0.67284	0.913046	0.804132	1	0.601654	0.944629	0.696028	1	-0.15056	0.980546	-0.0653891	1	0.604904	0.944354	0.677026	1	-0.757723	0.998776	-0.767948	1	-0.0139066	0.998998	-0.0207924	1	0.756079	0.983775	0.748891	1
TraesCS6A02G131400LC	0.782652	0.371246	0.938379	0.443874	1	-1.11002	0.832025	-0.750448	0.941374	0.492618	0.91364	0.598097	1	1.60522	0.35236	1.66983	0.0734443	-1.43659	0.785277	-1.18522	0.835786	0.143665	0.970673	0.15159	1	1.24874	0.53504	1.21946	0.240711	1.58456	0.998776	1.34256	1	2.68162	0.390229	2.4107	0.0713865	1.11408	0.983775	1.06994	0.729705
TraesCS6A02G131500LC	1	-0.0909062	0.94856	-0.013881	1	-0.133972	0.907769	0.0247867	1	-0.182523	0.91364	-0.016594	1	-0.0904396	0.921736	0.127999	1	-0.0183163	0.98737	0.039246	1	-0.0654732	0.969207	-0.00227398	1	0.0255816	0.979333	0.14341	1	-0.0539931	0.999735	-0.0416101	1	0.039438	0.996178	0.103989	1	0.0951809	0.987834	0.145795	1
TraesCS6A02G131600LC	0.617957	0.438426	0.938379	0.512383	1	-2.0686	0.650141	-2.75856	0.440379	1.48039	0.507109	1.507	0.284168	0.626226	0.878019	0.73186	0.958608	-2.4651	0.764461	-3.1945	0.352827	1.05401	0.821784	0.987991	0.561559	0.208131	0.960717	0.216006	1	3.53614	0.751904	4.22761	0.102465	2.68636	0.720698	3.44745	0.307385	-0.849287	0.983775	-0.77341	1
TraesCS6A02G132800LC	1	0.0110989	0.98788	0.0895645	0.936709	0.21728	0.457274	0.368542	0.0530218	-0.00127701	0.996406	0.162726	0.516459	0.0194969	0.953034	0.215675	0.298765	0.231425	0.563031	0.2813	0.174503	0.0143657	0.980546	0.0741936	0.951889	0.0346622	0.944354	0.127111	0.675692	-0.223122	0.998776	-0.207385	0.802925	-0.20265	0.787062	-0.154685	0.689346	0.0224047	0.996812	0.0528229	1
TraesCS6A02G133400LC	0.983751	-0.300275	0.806136	-0.208393	0.826598	-0.284627	0.68563	-0.132355	0.935109	-0.554221	0.358199	-0.363438	0.356637	-0.621104	0.255688	-0.427595	0.296552	0.0413404	0.979709	0.0750453	1	-0.228929	0.915144	-0.153609	0.960186	-0.291654	0.826684	-0.22104	0.855255	-0.273964	0.998776	-0.228734	1	-0.340416	0.944699	-0.295872	0.87045	-0.0605942	0.996883	-0.0677525	1
TraesCS6A02G133600LC	1			0	1			0	1			0	1	0.618634	0.913046	1.61586	1			0	1			0	1	0.553025	0.944354	1.55815	1			5.12548e-15	1	0.647537	0.965035	1.57622	1	0.705691	0.983775	1.59033	1
TraesCS6A02G135600LC	1	2.04187	0.861948	2.88332	0.536569	0.688003	0.907769	1.62527	1	0.635982	0.91364	1.6104	1	0.618634	0.913046	1.61603	1	-1.33643	0.930544	-1.26436	0.976724	-1.38787	0.896822	-1.29685	0.95518	-1.40544	0.873377	-1.28466	0.917659	-0.0562206	0.999735	-0.0283425	1	-0.0737944	0.996178	-0.0176676	1	-0.0156399	0.999973	0.0106645	1
TraesCS6A02G136200LC	0.150583	0.813346	0.938379	1.64479	1	3.89976	0.0526285	4.58215	0.00399006	2.63358	0.492378	3.49344	0.13825	3.80228	0.0713865	4.5679	0.00332096	3.11213	0.190243	2.89428	0.0360517	1.85166	0.713386	1.79713	0.495466	3.01549	0.186975	2.87218	0.0252772	-1.25305	0.998776	-1.10465	0.977854	-0.0994748	0.993244	-0.0258764	1	1.15384	0.983775	1.07929	0.808192
TraesCS6A02G136300LC	1.62855e-06	2.86059	0.467136	3.54061	0.205349	5.16232	0.000314517	5.84036	1.0144e-07	4.63258	0.00270606	5.32363	1.37298e-05	5.66557	1.02079e-05	6.38639	2.28284e-11	2.3304	0.079263	2.26948	0.00122012	1.79739	0.254417	1.73427	0.0333846	2.83503	0.00605365	2.80303	2.07456e-06	-0.54643	0.998776	-0.536913	1	0.496647	0.909823	0.532791	0.514421	1.04858	0.730669	1.06998	0.162416
TraesCS6A02G136500LC	1	1.5333	0.938127	2.3934	0.826598			0	1			0	1	0.618634	0.913046	1.61595	1	-1.5442	0.944629	-2.34438	0.854065	-1.59373	0.92725	-2.36192	0.829639	-0.889759	0.944354	-0.797125	1			5.12548e-15	1	0.647537	0.965035	1.57626	1	0.705691	0.983775	1.59037	1
TraesCS6A02G137200LC	1			0	1			0	1	0.635982	0.91364	1.61022	1			0	1			0	1	0.570773	0.949318	1.55299	1			0	1	0.665111	0.998776	1.57093	1			0	1	-0.736981	0.983775	-1.57966	1
TraesCS6A02G137800LC	1	0.813346	0.938379	1.64479	1			0	1			0	1			0	1	-0.821212	0.944629	-1.60371	1	-0.8719	0.949318	-1.61838	1	-0.889648	0.944354	-1.61285	1			5.12548e-15	1			0	1			5.12548e-15	1
TraesCS6A02G138300LC	1			0	1	0.688003	0.907769	1.62485	1			0	1	0.618634	0.913046	1.61595	1	0.621461	0.944629	1.56657	1			0	1	0.553025	0.944354	1.55819	1	-0.777562	0.998776	-1.59916	1	-0.0737948	0.996178	-0.0175115	1	0.705691	0.983775	1.59037	1
TraesCS6A02G139000LC	2.76825e-14	1.03929	0.264116	1.08844	0.0293683	2.42578	3.93367e-07	2.54698	7.00003e-16	2.59251	2.18327e-08	2.73296	2.42136e-19	2.57355	1.85194e-07	2.71931	2.90295e-19	1.41711	0.00150401	1.45872	1.80118e-07	1.58613	0.000136101	1.64547	4.81372e-10	1.5635	0.000393544	1.62668	5.23839e-10	0.16449	0.998776	0.186373	1	0.137932	0.965035	0.167946	0.824029	-0.0245166	0.999973	-0.0192316	1
TraesCS6A02G139600LC	0.929156	-0.47279	0.938379	-0.385847	1	-1.65562	0.463711	-1.33601	0.292121	-0.743602	0.776176	-0.479684	0.857123	0.404351	0.865736	0.592231	0.745026	-1.16463	0.809076	-0.943211	0.860641	-0.247811	0.949318	-0.0915707	1	0.906262	0.688614	0.976346	0.368936	0.901041	0.998776	0.854768	1	2.04541	0.518282	1.92325	0.152641	1.13612	0.983775	1.06977	0.729705
TraesCS6A02G139900LC	1			0	1	0.688003	0.907769	1.62485	1			0	1			0	1	0.621461	0.944629	1.56657	1			0	1			0	1	-0.777562	0.998776	-1.59916	1	-0.795135	0.965035	-1.59378	1			5.12548e-15	1
TraesCS6A02G140100LC	1	-0.2168	0.938379	-0.143293	1	-0.437999	0.840517	-0.315851	1	-0.630522	0.701572	-0.488338	0.78374	-1.2011	0.374029	-0.961018	0.344313	-0.193858	0.944629	-0.172771	1	-0.385121	0.943744	-0.344643	1	-0.960757	0.651971	-0.814884	0.648123	-0.197364	0.998776	-0.171824	1	-0.774893	0.958938	-0.642625	0.94156	-0.576578	0.983775	-0.471141	1
TraesCS6A02G140300LC	1	0.313778	0.938379	0.398536	1	0.428369	0.907769	0.555008	1	0.339318	0.91364	0.515407	1	-0.434409	0.913046	-0.208107	1	0.135381	0.9737	0.155043	1	0.0545748	0.981607	0.115359	1	-0.723418	0.890503	-0.604637	1	-0.0832807	0.999735	-0.0398937	1	-0.868461	0.965035	-0.760999	0.987911	-0.777847	0.983775	-0.722116	1
TraesCS6A02G140500LC	1.61256e-06	0.490158	0.000220892	0.569073	1.81355e-05	0.369998	0.000884211	0.518415	6.13146e-05	0.431203	9.53627e-05	0.593413	1.43728e-06	0.572178	9.88604e-08	0.767259	6.60325e-11	-0.0947631	0.709433	-0.0501062	0.948792	-0.0321582	0.949318	0.025849	1	0.108435	0.561646	0.197925	0.0665908	0.0576524	0.998776	0.0757465	1	0.197617	0.222364	0.247938	0.0463743	0.142051	0.846225	0.171718	0.350065
TraesCS6A02G140600LC	0.00301672	0.339985	0.260258	0.416138	0.0142805	0.573225	0.00676289	0.717975	3.90858e-07	0.473707	0.0327179	0.633182	6.88722e-06	0.502795	0.0195442	0.693889	3.80875e-07	0.257358	0.157019	0.30125	0.0316703	0.160051	0.493161	0.217025	0.145777	0.188495	0.327752	0.277467	0.0299014	-0.102693	0.998776	-0.0841826	1	-0.0742237	0.965035	-0.0236549	1	0.0303651	0.983775	0.0604239	1
TraesCS6A02G141600LC	0.997175	0.113283	0.986391	0.153697	1	-2.45692	0.502495	-3.11904	0.254387	-1.78926	0.590019	-1.52656	0.601241	-1.807	0.58095	-1.51434	0.585813	-2.55501	0.605308	-3.195	0.352827	-1.88257	0.678729	-1.66121	0.709707	-1.90034	0.644067	-1.64887	0.662078	0.665111	0.998776	1.57116	1	0.647537	0.965035	1.5763	1	-0.0156396	0.999973	0.0105552	1
TraesCS6A02G142600LC	0.569641	0.09868	0.938379	0.182375	0.786332	0.358149	0.378592	0.504308	0.0362033	0.498857	0.14608	0.673052	0.00223749	0.14601	0.807484	0.343809	0.193517	0.284617	0.662012	0.32006	0.261408	0.427137	0.318048	0.493132	0.0348938	0.0733056	0.944354	0.161123	0.686099	0.137988	0.998776	0.172993	1	-0.216184	0.929832	-0.158666	0.846322	-0.35264	0.927598	-0.332441	0.4609
TraesCS6A02G143100LC	0.487531	-0.510437	0.938379	-0.374738	1	-3.11106	0.361836	-3.64863	0.0799487	-3.16321	0.335678	-3.66746	0.0764307	-2.45769	0.415615	-2.04436	0.236881	-2.57431	0.597667	-3.1951	0.352827	-2.62481	0.542189	-3.21451	0.326274	-1.91836	0.637857	-1.64899	0.662078			5.12548e-15	1	0.647537	0.965035	1.57626	1	0.705691	0.983775	1.59037	1
TraesCS6A02G144300LC	1			0	1			0	1	0.635982	0.91364	1.6104	1			0	1			0	1	0.570773	0.949318	1.55308	1			0	1	0.665111	0.998776	1.57103	1			0	1	-0.736981	0.983775	-1.57974	1
TraesCS6A02G144400LC	1			0	1			0	1	1.41254	0.880927	2.35253	0.730139			0	1			0	1	1.34831	0.949318	2.28365	0.829639			0	1	1.44267	0.998776	2.30525	1			0	1	-1.51358	0.983775	-2.31571	1
TraesCS6A02G144500LC	1			0	1			0	1			0	1	1.26177	0.896131	2.35791	0.713041			0	1			0	1	1.1957	0.944354	2.2892	0.786524			5.12548e-15	1	1.29001	0.965035	2.31091	0.94156	1.34787	0.983775	2.32791	1
TraesCS6A02G144800LC	1	0.813346	0.938379	1.6448	1			0	1			0	1			0	1	-0.821212	0.944629	-1.60372	1	-0.8719	0.949318	-1.61838	1	-0.889648	0.944354	-1.61285	1			5.12548e-15	1			0	1			5.12548e-15	1
TraesCS6A02G144900LC	0.185164	0.0238982	0.938379	0.104631	0.717193	0.0480246	0.874128	0.198861	0.200884	-0.112829	0.525883	0.0510991	0.919224	-0.216584	0.140123	-0.0199008	1	0.0495301	0.941499	0.0943531	0.682355	-0.109955	0.633288	-0.0530133	0.909141	-0.213984	0.168858	-0.123897	0.384427	-0.16505	0.998776	-0.147434	0.77561	-0.268861	0.109036	-0.218347	0.134462	-0.101871	0.983775	-0.0709438	1
TraesCS6A02G145100LC	1	1.52431	0.927731	2.39326	0.826598			0	1			0	1			0	1	-1.53111	0.940406	-2.34431	0.854065	-1.58225	0.909118	-2.36185	0.829639	-1.60007	0.89054	-2.35525	0.786524			5.12548e-15	1			0	1			5.12548e-15	1
TraesCS6A02G145200LC	0.236219	1.10863	0.00244535	1.18217	2.36963e-07	0.676512	0.139474	0.828023	0.000751692	0.928845	0.0693436	1.07736	1.15087e-06	0.349098	0.531949	0.527786	0.0464363	-0.406565	0.459734	-0.352176	0.154167	-0.154212	0.92938	-0.108492	0.938912	-0.736106	0.0465271	-0.657455	0.00208184	0.250596	0.998776	0.243846	0.795551	-0.331981	0.85242	-0.305363	0.497324	-0.57725	0.850272	-0.54867	0.0612988
TraesCS6A02G146500LC	0.96142	2.80803	0.487843	3.53984	0.205349			0	1	2.01643	0.708319	2.84049	0.430953	2.97097	0.372705	3.74386	0.0720241	-2.81671	0.500892	-3.48463	0.215381	-0.801313	0.912406	-0.738042	1	0.17005	0.963239	0.166485	1	2.04285	0.998776	2.78968	0.991802	2.99937	0.64996	3.68873	0.196303	0.975878	0.983775	0.907374	1
TraesCS6A02G146600LC	7.42268e-11	1.27856	0.00048034	1.3609	1.83947e-08	1.85231	7.90329e-10	1.99934	6.96098e-22	1.18607	0.000277246	1.3432	5.43976e-09	0.783822	0.0452731	0.981028	9.75384e-05	0.597052	0.0603179	0.637673	0.000598973	-0.0688082	0.949318	-0.0204251	1	-0.468659	0.23318	-0.380963	0.101153	-0.672208	0.123842	-0.657929	0.00167612	-1.07179	0.000311626	-1.01855	2.6228e-08	-0.398517	0.852242	-0.360269	0.371875
TraesCS6A02G146900LC	1	0.092014	0.98788	0.114978	1	-0.75467	0.907769	-1.54714	1	-0.80669	0.91364	-1.56067	1	-0.824039	0.913046	-1.55556	1	-0.821212	0.944629	-1.60372	1	-0.8719	0.949318	-1.61838	1	-0.889648	0.944354	-1.61285	1			5.12548e-15	1			0	1			5.12548e-15	1
TraesCS6A02G148600LC	0.284449	0.271132	0.920642	0.346937	0.738811	0.612294	0.436776	0.753568	0.0951731	0.865771	0.162026	1.01329	0.00933679	1.06156	0.0926434	1.21881	0.000550318	0.365873	0.811973	0.40633	0.606771	0.62009	0.433767	0.665329	0.13736	0.814242	0.237709	0.868376	0.0181181	0.248505	0.998776	0.258992	1	0.442153	0.854074	0.462264	0.412405	0.193823	0.983775	0.203039	1
TraesCS6A02G148700LC	5.34068e-05	0.474592	0.0535499	0.553094	0.00192587	0.753391	5.85282e-05	0.90121	3.46628e-09	0.709819	0.000652524	0.876589	5.54426e-09	0.704641	7.05401e-05	0.897354	1.14747e-09	0.303985	0.210588	0.348952	0.0232354	0.262855	0.348271	0.327095	0.0301991	0.256021	0.251615	0.342943	0.0125776	-0.0456992	0.998776	-0.0222608	1	-0.0537746	0.965035	-0.00606099	1	-0.00585135	0.999973	0.0150847	1
TraesCS6A02G149400LC	1	0.148181	0.983093	0.148691	1	-1.27066	0.823301	-1.13245	0.876593	0.309165	0.920307	0.427386	1	-1.33968	0.791925	-1.15283	0.850599	-1.40881	0.863347	-1.2647	0.976724	0.191815	0.970166	0.276491	1	-1.47676	0.795613	-1.28502	0.917659	1.58108	0.998776	1.55137	1	-0.0737945	0.996178	-0.0177509	1	-1.65319	0.983775	-1.57216	0.981417
TraesCS6A02G149500LC	1	-0.629327	0.938379	-1.52997	1	-0.75467	0.907769	-1.54729	1	-0.80669	0.91364	-1.56081	1	-0.824039	0.913046	-1.55569	1			0	1			0	1			0	1			5.12548e-15	1			0	1			5.12548e-15	1
TraesCS6A02G149700LC	1	-0.629327	0.938379	-1.52953	1	-0.75467	0.907769	-1.54684	1	-0.80669	0.91364	-1.56039	1	-0.824039	0.913046	-1.55529	1			0	1			0	1			0	1			5.12548e-15	1			0	1			5.12548e-15	1
TraesCS6A02G149900LC	1	-1.30124	0.938379	-2.25486	0.826598	-1.42601	0.879774	-2.27576	0.739651	-1.47801	0.871827	-2.29211	0.730139	-1.4955	0.865736	-2.28597	0.713041			0	1			0	1			0	1			5.12548e-15	1			0	1			5.12548e-15	1
TraesCS6A02G150300LC	0.955958	0.0875121	0.917875	0.165967	0.572479	0.168989	0.550912	0.317392	0.0805692	0.127464	0.704577	0.291367	0.103095	-0.0990009	0.824053	0.0984889	0.758175	0.107053	0.860305	0.151511	0.567981	0.0672099	0.945287	0.126323	0.674958	-0.1599	0.67995	-0.0648756	0.894876	-0.0449931	0.998776	-0.025275	1	-0.271964	0.553196	-0.216633	0.38574	-0.22504	0.983775	-0.191176	0.631411
TraesCS6A02G152400LC	1	0.051251	0.978115	0.123954	1	0.0219111	0.996199	0.161875	1	-0.293011	0.81899	-0.122624	1	-0.13656	0.913046	0.0855295	1	-0.0024709	0.99801	0.0374126	1	-0.317616	0.897288	-0.24606	0.941221	-0.164451	0.944354	-0.0363023	1	-0.319874	0.998776	-0.283565	1	-0.166062	0.965035	-0.0738295	1	0.15556	0.983775	0.209932	1
TraesCS6A02G152500LC	1			0	1			0	1	0.635982	0.91364	1.6104	1	0.618634	0.913046	1.61586	1			0	1	0.570773	0.949318	1.55308	1	0.553025	0.944354	1.55815	1	0.665111	0.998776	1.57103	1	0.647537	0.965035	1.57622	1	-0.0156401	0.999973	0.0105916	1
TraesCS6A02G152700LC	1	0.111433	0.926094	0.193508	0.630917	0.207385	0.650891	0.355895	0.112446	0.161963	0.69875	0.326614	0.14545	0.379383	0.234366	0.577235	0.00222827	0.12111	0.934836	0.161761	0.674064	0.0768936	0.949318	0.132495	0.76236	0.294388	0.451797	0.38433	0.0525574	-0.0492882	0.998776	-0.0291899	1	0.167474	0.965035	0.222603	0.513927	0.21928	0.983775	0.251988	0.597623
TraesCS6A02G153600LC	1			0	1			0	1	1.32461	0.884211	2.35178	0.730139	1.7424	0.837318	2.84549	0.417798			0	1	1.25997	0.949318	2.28328	0.829639	1.67854	0.89054	2.77208	0.486806	1.35492	0.998776	2.30486	1	1.77503	0.965035	2.79535	0.677908	0.449849	0.983775	0.498204	1
TraesCS6A02G153700LC	1	0.298045	0.520885	0.374657	0.161343	0.00408429	0.996748	0.153856	0.693798	0.0540766	0.91364	0.221596	0.433916	0.0999999	0.865979	0.292837	0.228684	-0.268123	0.600275	-0.220009	0.522138	-0.216552	0.694058	-0.150606	0.710659	-0.171517	0.768342	-0.0817867	0.956284	0.046147	0.998776	0.0691788	1	0.0913335	0.965035	0.138118	0.93714	0.0472157	0.983775	0.0684616	1
TraesCS6A02G154010LC	0.120723	-0.162784	0.388079	-0.0844596	0.821404	0.10566	0.555856	0.25298	0.070692	-0.000181719	0.999165	0.160581	0.29161	0.0469794	0.843287	0.240748	0.0662515	0.293998	0.0163743	0.338246	0.00215621	0.189321	0.163522	0.245627	0.0295143	0.236315	0.0342841	0.325767	0.00107349	-0.11019	0.998776	-0.0927616	1	-0.063292	0.964654	-0.0127215	1	0.0489618	0.983775	0.0800605	0.951237
TraesCS6A02G154100LC	0.849447	0.00154027	0.995438	0.0782872	0.853122	-0.155245	0.57675	-0.00910119	1	-0.204186	0.397194	-0.0441514	0.94896	-0.176349	0.487876	0.0163561	1	-0.132549	0.549708	-0.0879305	0.748594	-0.17863	0.300623	-0.121473	0.470366	-0.151158	0.394994	-0.0613083	0.801648	-0.0518746	0.998776	-0.0335898	1	-0.0242601	0.965035	0.0266662	1	0.0295409	0.983775	0.0600155	1
TraesCS6A02G154300LC	1	0.813346	0.938379	1.6448	1			0	1			0	1			0	1	-0.821212	0.944629	-1.60372	1	-0.8719	0.949318	-1.61838	1	-0.889648	0.944354	-1.61285	1			5.12548e-15	1			0	1			5.12548e-15	1
TraesCS6A02G155600LC	0.960123	-0.746459	0.902316	-0.580703	0.881287	1.03749	0.517757	1.15734	0.207843	0.0333453	0.98678	0.24866	1	1.05106	0.476311	1.22213	0.191439	1.79994	0.346754	1.73257	0.0889459	0.802996	0.87192	0.8274	0.726645	1.81393	0.271918	1.79788	0.0433311	-0.989993	0.998776	-0.907613	0.978061	0.0100431	0.997542	0.0642869	1	1.00046	0.983775	0.972254	0.697898
TraesCS6A02G155700LC	1	1.94356	0.305517	1.84926	0.0885188	0.880198	0.868832	0.845552	0.798245	0.231129	0.932207	0.356354	1	1.26326	0.57396	1.30642	0.326653	-1.07648	0.739186	-1.00345	0.480739	-1.68134	0.33086	-1.49109	0.200242	-0.664995	0.776517	-0.54458	0.836862	-0.643288	0.998776	-0.487642	1	0.398731	0.965035	0.459865	1	1.02683	0.983775	0.948104	0.904023
TraesCS6A02G155800LC	0.466625	2.28965	0.431778	2.07731	0.214276	2.55571	0.187777	2.42479	0.0387254	2.99075	0.115352	2.8724	0.00298446	2.72891	0.12808	2.61669	0.0125598	0.298841	0.944629	0.342608	1	0.733525	0.806436	0.786582	0.517582	0.470666	0.900744	0.531673	0.704274	0.431326	0.998776	0.443961	1	0.164479	0.965035	0.189029	1	-0.264282	0.983775	-0.255106	1
TraesCS6A02G155900LC	1	0.450711	0.938379	0.503408	0.944557	0.657854	0.772184	0.729009	0.599573	1.31186	0.348093	1.4473	0.0760242	0.700662	0.726986	0.823892	0.573502	0.230976	0.944629	0.223616	1	0.888901	0.668934	0.942058	0.326274	0.275323	0.944354	0.318185	0.961395	0.657196	0.998776	0.718715	1	0.0391241	0.996178	0.0946969	1	-0.615689	0.983775	-0.624547	0.97946
TraesCS6A02G156000LC	1	0.307475	0.881637	0.371946	0.696737	-0.302329	0.822101	-0.167612	1	-0.404026	0.72277	-0.262301	0.861952	-0.233818	0.878177	-0.0457544	1	-0.585218	0.633935	-0.539631	0.390908	-0.687127	0.518548	-0.634563	0.300601	-0.516141	0.655774	-0.417193	0.537489	-0.107418	0.999735	-0.0947603	1	0.06307	0.989247	0.122603	1	0.171602	0.983775	0.217557	1
TraesCS6A02G156100LC	1			0	1	0.688003	0.907769	1.62485	1	0.635982	0.91364	1.61022	1	0.618634	0.913046	1.61586	1	0.621461	0.944629	1.56657	1	0.570773	0.949318	1.55299	1	0.553025	0.944354	1.55815	1	-0.0562211	0.999735	-0.0282321	1	-0.0737948	0.996178	-0.0175562	1	-0.0156402	0.999973	0.010672	1
TraesCS6A02G156200LC	1	1.55032	0.921948	2.39374	0.826598	0.688003	0.907769	1.62524	1			0	1			0	1	-0.835313	0.944629	-0.777793	1	-1.60923	0.903658	-2.36208	0.829639	-1.62686	0.884288	-2.35546	0.786524	-0.777562	0.998776	-1.59935	1	-0.795135	0.965035	-1.59396	1			5.12548e-15	1
TraesCS6A02G156300LC	0.339384	0.17642	0.938379	0.24834	1	-0.636113	0.695104	-0.491155	0.829893	-2.14359	0.145186	-1.88838	0.0345556	-1.02549	0.432096	-0.794211	0.404741	-0.787411	0.722958	-0.738783	0.592659	-2.29412	0.157341	-2.13018	0.0233891	-1.17635	0.427202	-1.04038	0.198719	-1.51428	0.998776	-1.39283	0.77561	-0.397133	0.965035	-0.301547	1	1.10977	0.983775	1.09206	0.856956
TraesCS6A02G156600LC	1			0	1			0	1			0	1	1.89917	0.681984	2.84667	0.417798			0	1			0	1	1.8337	0.782301	2.77264	0.486806			5.12548e-15	1	1.92829	0.954745	2.79596	0.677908	1.98651	0.983775	2.81413	0.831584
TraesCS6A02G157100LC	0.0448822	0.307298	0.595343	0.383144	0.158886	0.661116	0.0381108	0.809994	3.80977e-05	0.689019	0.0303739	0.853714	8.4766e-06	0.599145	0.0536277	0.795518	4.01529e-05	0.380068	0.303077	0.428837	0.0476261	0.409894	0.232248	0.472275	0.0158237	0.319787	0.356961	0.414473	0.0337078	0.0248658	0.999735	0.0431339	1	-0.0658688	0.965035	-0.0148829	1	-0.0887947	0.983775	-0.0579335	1
TraesCS6A02G157200LC	1			0	1			0	1			0	1	0.618634	0.913046	1.61603	1			0	1			0	1	0.553025	0.944354	1.55822	1			5.12548e-15	1	0.647537	0.965035	1.5763	1	0.705691	0.983775	1.59041	1
TraesCS6A02G157300LC	1	-0.629327	0.938379	-1.52983	1	-0.75467	0.907769	-1.54714	1	-0.0853508	0.98678	0.0491721	1	0.589564	0.913046	0.802901	1			0	1	0.570773	0.949318	1.55281	1	1.24148	0.935864	2.28946	0.786524	0.665111	0.998776	1.57073	1	1.33625	0.965035	2.31119	0.94156	0.676359	0.983775	0.74866	1
TraesCS6A02G157400LC	0.036215	0.543667	0.23879	0.61683	0.0292221	0.531338	0.157271	0.678262	0.0074462	0.981895	0.00106188	1.14745	1.22003e-07	0.481949	0.188032	0.679236	0.00600129	0.0136098	0.98737	0.0620837	1	0.465978	0.233166	0.533236	0.018576	-0.0349228	0.957474	0.0646977	1	0.446726	0.906728	0.47092	0.16958	-0.0540585	0.965035	0.00233022	1	-0.498604	0.561008	-0.468845	0.137057
TraesCS6A02G157500LC	1	0.691747	0.430915	0.751497	0.0830255	0.0708101	0.934766	0.222568	0.842047	0.21474	0.855016	0.376212	0.500963	0.227831	0.844116	0.421583	0.425796	-0.595506	0.553235	-0.527296	0.292441	-0.448977	0.662486	-0.374052	0.491296	-0.437104	0.660155	-0.328376	0.49226	0.140195	0.998776	0.153179	1	0.153024	0.965035	0.198704	1	0.0145984	0.999973	0.0455918	1
TraesCS6A02G157700LC	0.731575	-1.21346	0.911789	-1.09094	0.949975	1.69148	0.391301	1.69071	0.202726	0.32988	0.91364	0.427933	1	1.48099	0.474973	1.52251	0.272954	2.93038	0.219323	2.76223	0.0592533	1.57297	0.751087	1.50884	0.709707	2.72178	0.242501	2.59682	0.0703946	-1.36887	0.998776	-1.26127	0.915964	-0.217905	0.965035	-0.169385	1	1.15364	0.983775	1.09263	0.856956
TraesCS6A02G157800LC	0.446661	0.0638688	0.938127	0.146534	0.46455	-0.122336	0.669713	0.0298554	1	-0.18485	0.394955	-0.0176693	1	-0.223821	0.271679	-0.0256861	1	-0.161341	0.36141	-0.117618	0.506667	-0.221736	0.0872044	-0.164588	0.197255	-0.262172	0.0327368	-0.173195	0.133944	-0.0655896	0.998776	-0.0468331	1	-0.105921	0.844735	-0.0552584	0.980223	-0.0384617	0.983775	-0.00860683	1
TraesCS6A02G158000LC	0.535371	0.39354	0.59726	0.465566	0.00298697	0.375793	0.278155	0.520308	0.000309713	0.505558	0.109125	0.667346	7.78008e-07	0.359519	0.288204	0.550674	4.95343e-05	0.00963511	0.98737	0.0558483	0.976724	0.143334	0.605946	0.205261	0.156329	-0.00470909	0.981693	0.0869111	0.704274	0.1292	0.998776	0.14899	0.861103	-0.0197123	0.968123	0.0306733	1	-0.147338	0.983775	-0.118895	0.831584
TraesCS6A02G158400LC	1	0.813346	0.938379	1.64465	1			0	1	0.635982	0.91364	1.61066	1	0.618634	0.913046	1.61531	1	-0.821212	0.944629	-1.60363	1	-0.15056	0.980546	-0.0650966	1	-0.168308	0.976338	-0.0549017	1	0.665111	0.998776	1.57116	1	0.647537	0.965035	1.57594	1	-0.0156401	0.999973	0.0102353	1
TraesCS6A02G158600LC	4.17954e-05	0.0161924	0.938379	0.0948482	0.709808	0.156387	0.0745269	0.304804	0.0142719	0.0521217	0.739517	0.213242	0.0949738	0.273567	0.000483835	0.468267	2.07285e-05	0.165351	0.0431988	0.209891	0.0509266	0.0629487	0.694393	0.118961	0.333256	0.283343	3.08829e-05	0.373113	6.0675e-06	-0.107877	0.990278	-0.0909891	0.991802	0.112586	0.348154	0.163272	0.198067	0.222502	0.0277367	0.253977	0.017209
TraesCS6A02G158700LC	1.24134e-15	-0.971838	0.00220834	-0.887737	9.46653e-05	-2.07444	1.08765e-10	-1.91082	6.32159e-16	-2.04506	2.52088e-10	-1.8714	7.47725e-16	-1.9998	1.12886e-09	-1.78342	5.52246e-15	-1.07915	0.0264426	-1.02164	0.000396919	-1.04599	0.0304839	-0.982867	0.000734522	-1.00641	0.038244	-0.893045	0.00107129	0.0289796	0.999735	0.0387993	1	0.0661645	0.976502	0.128387	1	0.0385156	0.999973	0.089891	1
TraesCS6A02G158800LC	0.902948	0.133821	0.861291	0.214813	0.433973	-0.243334	0.424837	-0.0941123	0.847648	0.0849132	0.867098	0.246224	0.230807	-0.0233902	0.946384	0.169908	0.435751	-0.351357	0.312372	-0.310273	0.162031	-0.0218653	0.971008	0.0298258	1	-0.130391	0.817379	-0.0473407	1	0.323928	0.966016	0.34035	0.308167	0.215455	0.798411	0.26338	0.331938	-0.106553	0.983775	-0.0770856	1
TraesCS6A02G158900LC	0.0736028	0.00476536	0.995483	0.0814249	1	0.864195	0.0953	1.00317	0.000926125	0.883996	0.0885216	1.02639	0.000556753	0.885756	0.11494	1.05779	0.000292454	0.885417	0.120831	0.921304	0.00520547	0.905849	0.100211	0.942899	0.00214317	0.906728	0.114407	0.973966	0.000991905	0.0132344	0.999735	0.021603	1	0.013927	0.996178	0.05274	1	0.00171574	0.999973	0.0312243	1
TraesCS6A02G159200LC	1	-0.612771	0.938379	-0.610106	1	-0.736778	0.907769	-0.650915	1	-1.5072	0.857313	-2.29247	0.730139	-0.806341	0.913046	-0.671014	1	-0.0998713	0.98737	-0.0371248	1	-0.8719	0.949318	-1.61854	1	-0.168308	0.976338	-0.0551144	1	-0.777562	0.998776	-1.59935	1	-0.073795	0.996178	-0.0180178	1	0.705691	0.983775	1.59009	1
TraesCS6A02G161900LC	1.40071e-08	0.182723	0.938379	0.257391	1	1.94305	0.0026253	2.0562	9.89513e-07	2.07075	0.00164896	2.17827	4.26638e-08	2.53384	6.68265e-06	2.6959	1.10673e-13	1.78516	0.0107191	1.79645	4.54908e-05	1.91357	0.00528802	1.91688	2.25426e-06	2.37648	3.28661e-05	2.43673	1.03016e-11	0.120073	0.998776	0.120151	1	0.58711	0.528564	0.640102	0.103481	0.469697	0.983775	0.520432	0.364681
TraesCS6A02G162100LC	1			0	1	0.688003	0.907769	1.62524	1	0.635982	0.91364	1.6104	1			0	1	0.621461	0.944629	1.56677	1	0.570773	0.949318	1.55308	1			0	1	-0.0562207	0.999735	-0.0283265	1	-0.795135	0.965035	-1.59396	1	-0.736981	0.983775	-1.57974	1
TraesCS6A02G162700LC	1	0.17831	0.938379	0.248458	1	0.199582	0.907769	0.341813	0.761862	0.427578	0.746595	0.559718	0.396462	-0.121693	0.919055	0.0869278	1	0.0451196	0.98737	0.0934765	1	0.277043	0.943744	0.310086	0.979399	-0.274804	0.941325	-0.160703	1	0.226379	0.998776	0.216677	1	-0.326712	0.965035	-0.254432	1	-0.548153	0.983775	-0.471026	0.966055
TraesCS6A02G163200LC	0.929319	0.0474913	0.942414	0.123442	0.931506	0.128096	0.868541	0.272621	0.40062	0.219227	0.670888	0.389304	0.15143	0.410817	0.230821	0.604477	0.00701101	0.106206	0.944629	0.148511	0.854065	0.198097	0.820994	0.269153	0.495395	0.389879	0.355963	0.482272	0.0398702	0.0862673	0.998776	0.120437	1	0.278205	0.827702	0.333771	0.33968	0.19222	0.983775	0.212742	0.816134
TraesCS6A02G164000LC	1	-0.629327	0.938379	-1.52983	1	-0.0333297	0.996748	0.0781262	1	-0.80669	0.91364	-1.56067	1	-0.824039	0.913046	-1.55556	1	0.621461	0.944629	1.56679	1			0	1			0	1	-0.777562	0.998776	-1.59937	1	-0.795135	0.965035	-1.59397	1			5.12548e-15	1
TraesCS6A02G164100LC	1	2.17961	0.576962	2.01132	0.500999	-0.75467	0.907769	-1.54714	1	-0.0853505	0.98678	0.049548	1	0.660741	0.913046	0.80354	1	-2.91044	0.46353	-3.48533	0.215381	-2.23582	0.544708	-1.95216	0.495466	-1.50363	0.701558	-1.20788	0.76246	0.665111	0.998776	1.57093	1	1.41783	0.965035	2.31152	0.94156	0.747328	0.983775	0.748784	1
TraesCS6A02G164200LC	1	-0.629327	0.938379	-1.52953	1	-0.75467	0.907769	-1.54684	1	1.31275	0.798588	1.28017	0.867607	-0.824039	0.913046	-1.55529	1			0	1	1.97731	0.801893	2.76652	0.533479			0	1	2.06869	0.998776	2.78972	0.991802			0	1	-2.14029	0.983775	-2.80089	0.831584
TraesCS6A02G164300LC	0.424152	0.407572	0.938379	0.440827	0.834476	-2.88456	0.196511	-2.5675	0.0589161	-1.17603	0.625118	-1.00796	0.458751	-1.20403	0.577841	-0.993375	0.445158	-3.27705	0.11965	-2.98361	0.0360517	-1.57571	0.472848	-1.44375	0.321257	-1.59851	0.410695	-1.42907	0.284304	1.72463	0.998776	1.55223	1	1.69603	0.924017	1.56459	0.846322	-0.0216361	0.999973	0.0141621	1
TraesCS6A02G164600LC	1	1.50051	0.938379	2.3931	0.826598			0	1	0.635982	0.91364	1.61066	1	1.38986	0.865736	2.3591	0.713041	-1.50825	0.944629	-2.34423	0.854065	-0.840364	0.949318	-0.808568	1	-0.0997587	0.980027	-0.0654182	1	0.665111	0.998776	1.57116	1	1.41783	0.965035	2.31152	0.94156	0.746596	0.983775	0.748595	1
TraesCS6A02G164800LC	1	-0.05433	0.973281	0.0402659	1	0.215402	0.874128	0.372587	0.620886	0.267408	0.796758	0.430583	0.422143	-0.0319728	0.976172	0.167222	0.965043	0.294207	0.906344	0.332126	0.722437	0.346609	0.815132	0.389293	0.556071	0.0475594	0.972264	0.126058	1	0.0466768	0.999735	0.0571504	1	-0.252492	0.965035	-0.206124	1	-0.297339	0.983775	-0.263268	1
TraesCS6A02G165300LC	1	-0.629327	0.938379	-1.52944	1	-0.75467	0.907769	-1.54675	1	-0.80669	0.91364	-1.5603	1	-0.824039	0.913046	-1.55521	1			0	1			0	1			0	1			5.12548e-15	1			0	1			5.12548e-15	1
TraesCS6A02G165400LC	1			0	1			0	1			0	1	0.618634	0.913046	1.61531	1			0	1			0	1	0.553025	0.944354	1.55788	1			5.12548e-15	1	0.647537	0.965035	1.57594	1	0.705691	0.983775	1.59009	1
TraesCS6A02G166000LC	1			0	1			0	1	1.42416	0.863702	2.35278	0.730139	0.618634	0.913046	1.61603	1			0	1	1.35792	0.934004	2.28377	0.829639	0.553025	0.944354	1.55822	1	1.45083	0.998776	2.30539	1	0.647537	0.965035	1.5763	1	-0.78919	0.983775	-0.725416	1
TraesCS6A02G166300LC	0.0746998	0.254176	0.546114	0.332269	0.132738	0.53758	0.0297403	0.68669	3.56296e-05	0.634478	0.0234514	0.801946	4.80297e-07	0.41011	0.138434	0.598054	0.00025023	0.309773	0.263951	0.354595	0.0415438	0.408604	0.147324	0.470998	0.00220201	0.180444	0.62358	0.26262	0.119567	0.0940812	0.998776	0.116273	1	-0.134833	0.953139	-0.0917393	0.964829	-0.224987	0.983775	-0.20883	0.606794
TraesCS6A02G166600LC	1	0.0209433	0.938379	0.101787	0.693525	-0.026932	0.907769	0.123846	0.465359	-0.00730169	0.976492	0.158762	0.27667	-0.0220194	0.913046	0.174737	0.199455	-0.0219204	0.944629	0.0222724	1	-5.40692e-05	0.999756	0.057855	0.829639	-0.0157077	0.944354	0.0736679	0.662078	0.0166323	0.998776	0.0354684	1	0.00082945	0.998148	0.0512656	0.984709	-0.0140488	0.988965	0.0156807	1
TraesCS6A02G166700LC	1	0.469538	0.938379	0.512921	1	-0.630862	0.907769	-0.388483	1	-1.43783	0.764302	-1.16588	0.867607	-0.158054	0.964225	0.0770078	1	-1.0734	0.897678	-0.894746	1	-1.86833	0.687319	-1.66126	0.709707	-0.598411	0.939416	-0.434379	1	-0.817313	0.998776	-0.768247	1	0.4642	0.965035	0.463155	1	1.26752	0.983775	1.23438	1
TraesCS6A02G166800LC	1			0	1	0.688003	0.907769	1.62527	1			0	1			0	1	0.621461	0.944629	1.56679	1			0	1			0	1	-0.777562	0.998776	-1.59937	1	-0.795135	0.965035	-1.59397	1			5.12548e-15	1
TraesCS6A02G167200LC	0.00376237	0.600518	0.126863	0.683982	0.00111668	0.685013	0.0309038	0.836849	8.60014e-06	0.697758	0.018962	0.864951	2.07789e-06	0.900415	0.00125062	1.09399	2.01722e-10	0.108667	0.922855	0.152722	0.632919	0.122956	0.851434	0.181389	0.473914	0.323196	0.258919	0.40774	0.0116938	0.00890554	0.999735	0.0286149	1	0.208733	0.786331	0.255199	0.276785	0.20126	0.983775	0.226119	0.52972
TraesCS6A02G167300LC	0.0348471	0.360689	0.457725	0.440766	0.0384136	0.681714	0.0283093	0.832254	7.09421e-07	0.520207	0.114099	0.688243	5.48096e-05	0.631736	0.0358721	0.826816	3.48212e-07	0.34701	0.189344	0.392695	0.0213448	0.188458	0.606012	0.249204	0.207124	0.296934	0.224549	0.38598	0.0120576	-0.163813	0.998776	-0.14376	1	-0.0556473	0.965035	-0.00695639	1	0.109931	0.983775	0.136478	0.843381
TraesCS6A02G167400LC	1	-0.71746	0.896793	-0.579707	0.881287	-1.80302	0.479889	-1.48289	0.346412	-1.9133	0.430625	-1.52091	0.337093	-0.572709	0.851456	-0.36372	1	-1.04617	0.919889	-0.894589	1	-1.17545	0.865031	-0.931096	1	0.174597	0.962008	0.215852	1	-0.160122	0.999735	-0.0345977	1	1.22339	0.965035	1.1147	0.93714	1.35548	0.983775	1.15152	1
TraesCS6A02G167500LC	1	-0.629327	0.938379	-1.52983	1	-0.0333298	0.996748	0.0780937	1	1.21784	0.793377	1.27908	0.867607	-0.824039	0.913046	-1.55556	1	0.621461	0.944629	1.56677	1	1.8742	0.794381	2.76612	0.533479			0	1	1.24596	0.998776	1.18993	1	-0.795135	0.965035	-1.59396	1	-2.04009	0.983775	-2.80054	0.831584
TraesCS6A02G167900LC	0.344085	1.55032	0.921948	2.39374	0.826598	1.9695	0.737102	2.85849	0.440379	2.92075	0.318084	3.73519	0.0764307	3.69386	0.0805516	4.43733	0.00615893	0.454587	0.944629	0.439127	1	1.40841	0.757811	1.29386	0.592542	2.17747	0.387323	1.9989	0.114721	0.941568	0.998776	0.855306	1	1.70546	0.757158	1.56166	0.39411	0.764416	0.983775	0.707413	1
TraesCS6A02G168000LC	1	1.52431	0.927731	2.39326	0.826598	0.688003	0.907769	1.62485	1	2.32115	0.531015	3.2031	0.247065	1.39984	0.865736	2.35926	0.713041	-0.811185	0.944629	-0.77774	1	0.824343	0.931181	0.765087	1	-0.123663	0.976338	-0.0654099	1	1.63042	0.998776	1.55181	1	0.693424	0.965035	0.71782	1	-0.95632	0.983775	-0.83416	1
TraesCS6A02G168200LC	0.0604365	1.09348	0.014885	1.16517	5.29994e-05	0.5748	0.271481	0.721491	0.0211199	0.889747	0.0247627	1.0437	0.000169292	0.773012	0.0713666	0.954906	0.000513689	-0.492596	0.405243	-0.443502	0.170113	-0.17658	0.866491	-0.122294	0.954772	-0.294425	0.644982	-0.211909	0.612068	0.310587	0.998776	0.321305	0.866732	0.193288	0.965035	0.231725	0.752539	-0.116413	0.983775	-0.0896341	1
TraesCS6A02G168700LC	3.72575e-08	1.3136	0.0030999	1.38483	9.82932e-07	1.62645	7.2397e-06	1.75937	2.25073e-12	1.56628	5.67657e-05	1.72143	7.63229e-12	1.78041	1.52624e-07	1.9625	1.68892e-16	0.337111	0.542969	0.372623	0.1894	0.279772	0.667434	0.336457	0.242074	0.49267	0.17752	0.576528	0.00653252	-0.0624904	0.998776	-0.036091	1	0.15112	0.965035	0.204214	0.692944	0.214577	0.983775	0.240019	0.722313
TraesCS6A02G168800LC	1	0.0987026	0.938379	0.17236	0.8923	0.0745597	0.907769	0.224201	0.721463	0.0592898	0.923483	0.223465	0.714686	0.146703	0.872705	0.339274	0.401483	0.000646251	0.999168	0.0528345	1	-0.0129914	0.984883	0.0522418	1	0.0743782	0.944354	0.167523	0.860282	-0.0190487	0.999735	-0.000748795	1	0.0679804	0.965035	0.114504	1	0.0889195	0.983775	0.115189	1
TraesCS6A02G168900LC	0.229196	0.335864	0.243693	0.414159	0.0363427	0.272745	0.29655	0.422923	0.0188983	0.460326	0.0216957	0.624176	0.00010398	0.460184	0.0455398	0.652723	2.9639e-05	-0.037904	0.944629	0.0113137	1	0.15148	0.702356	0.211646	0.26802	0.150376	0.720113	0.238122	0.150832	0.183191	0.998776	0.199997	0.757688	0.183228	0.856564	0.22641	0.303523	0.00112152	0.999973	0.0261643	1
TraesCS6A02G169400LC	1	0.0548057	0.973767	0.126865	1	0.201247	0.874908	0.351879	0.680314	0.17816	0.903253	0.345398	0.594649	0.528106	0.4552	0.733603	0.0829301	0.171559	0.944629	0.225617	0.994442	0.149412	0.949318	0.219519	0.972775	0.498593	0.611737	0.608533	0.21407	-0.0268686	0.999735	-0.00628015	1	0.322584	0.965035	0.382696	0.69083	0.350589	0.983775	0.389144	0.811977
TraesCS6A02G169600LC	0.863472			0	1	2.37104	0.611037	3.22276	0.254387	0.635982	0.91364	1.60984	1	2.33307	0.522285	3.21087	0.236874	2.30515	0.745512	3.14529	0.352827	0.570773	0.949318	1.55281	1	2.26798	0.630421	3.134	0.289544	-1.74267	0.998776	-1.61804	1	-0.0508809	0.996178	-0.023417	1	1.69957	0.983775	1.59753	0.981417
TraesCS6A02G169700LC	0.0015907	0.474023	0.680367	0.549549	0.326108	1.14657	0.0296096	1.28989	7.43737e-05	1.17189	0.021029	1.32009	4.22011e-05	1.44961	0.00128964	1.63374	4.69936e-08	0.697773	0.287831	0.740519	0.0428014	0.723946	0.224487	0.768834	0.0219602	1.00128	0.0309893	1.08343	0.000211789	0.0202346	0.999735	0.0282659	1	0.297716	0.899954	0.3428	0.46223	0.280389	0.983775	0.314833	0.767247
TraesCS6A02G169800LC	0.00104303	-0.247162	0.938127	-0.167862	1	1.26089	0.0143479	1.38468	3.04243e-05	0.679296	0.33074	0.80746	0.039302	1.53341	0.00113391	1.7255	1.39782e-08	1.53521	0.00985662	1.55003	1.33137e-05	0.954915	0.239912	0.972356	0.0225582	1.80694	0.000563945	1.89512	2.82603e-09	-0.589731	0.998776	-0.577763	0.447637	0.26992	0.955537	0.344971	0.535025	0.859904	0.452914	0.923533	0.0123417
TraesCS6A02G169900LC	0.00293513	1.06366	0.754028	1.09299	0.617468	2.43677	0.0272244	2.48378	0.000271836	2.7611	0.00562099	2.80174	4.80108e-06	2.57535	0.01225	2.64976	3.06238e-05	1.38489	0.303077	1.38691	0.0318569	1.70754	0.0987799	1.70309	0.00217195	1.52291	0.160626	1.55132	0.0076519	0.313675	0.998776	0.315691	1	0.129185	0.965035	0.164146	1	-0.182997	0.983775	-0.151544	1
TraesCS6A02G170200LC	0.557312	0.723628	0.428327	0.802697	0.0830979	0.919136	0.100113	1.06185	0.00326947	0.85165	0.14202	1.01814	0.00541363	0.72489	0.221811	0.9212	0.0160151	0.218697	0.934836	0.258779	0.739085	0.153148	0.949318	0.215745	0.864425	0.0254318	0.976338	0.118858	1	-0.0696809	0.999719	-0.0431189	1	-0.198021	0.965035	-0.140003	1	-0.126508	0.983775	-0.0969625	1
TraesCS6A02G170300LC	1	-0.441776	0.938379	-0.373059	1	-0.266411	0.907769	-0.13305	1	0.122765	0.960848	0.275498	1	-0.385032	0.913046	-0.158381	1	0.200482	0.963805	0.239351	1	0.593717	0.934004	0.64704	0.88275	0.0791172	0.976338	0.215071	1	0.388033	0.998776	0.407882	1	-0.124409	0.996178	-0.0246129	1	-0.506905	0.983775	-0.432841	1
TraesCS6A02G170700LC	1	0.391394	0.845758	0.455083	0.552918	-0.0951984	0.925663	0.0600022	1	-0.594868	0.568471	-0.423558	0.724645	-0.181393	0.913046	0.0327722	1	-0.461158	0.802206	-0.39391	0.646105	-0.959429	0.355851	-0.877317	0.135208	-0.546309	0.664948	-0.420457	0.566873	-0.503272	0.998776	-0.483605	1	-0.0897052	0.97584	-0.0267311	1	0.414415	0.983775	0.457124	0.982155
TraesCS6A02G170800LC	1			0	1			0	1			0	1	0.618634	0.913046	1.61595	1			0	1			0	1	0.553025	0.944354	1.55819	1			5.12548e-15	1	0.647537	0.965035	1.57626	1	0.705691	0.983775	1.59037	1
TraesCS6A02G170900LC	1	-0.629327	0.938379	-1.52944	1	0.665275	0.907769	0.822765	1	-0.0853504	0.98678	0.0503553	1	-0.824039	0.913046	-1.55521	1	1.31849	0.944629	2.29975	0.854065	0.570773	0.949318	1.55321	1			0	1	-0.754259	0.998776	-0.767719	1	-1.4903	0.965035	-2.33243	0.94156	-0.736981	0.983775	-1.57985	1
TraesCS6A02G171000LC	1	0.813346	0.938379	1.64479	1			0	1	0.635982	0.91364	1.6104	1	1.99656	0.711481	2.84746	0.417798	-0.821212	0.944629	-1.60371	1	-0.15056	0.980546	-0.0652906	1	1.201	0.887456	1.16017	0.917659	0.665111	0.998776	1.57103	1	2.02331	0.958637	2.79636	0.677908	1.35221	0.983775	1.23474	1
TraesCS6A02G171100LC	1	-0.629327	0.938379	-1.52944	1	-0.75467	0.907769	-1.54675	1	-0.80669	0.91364	-1.5603	1	-0.824039	0.913046	-1.55521	1			0	1			0	1			0	1			5.12548e-15	1			0	1			5.12548e-15	1
TraesCS6A02G171800LC	0.880498	-0.149076	0.938379	-0.0567035	1	-0.819312	0.257965	-0.653548	0.167478	0.133817	0.91364	0.314141	0.637812	-0.119273	0.913046	0.0615783	1	-0.645417	0.610897	-0.596561	0.351887	0.306764	0.852535	0.371885	0.569703	0.0575408	0.964038	0.115806	1	0.946702	0.867445	0.968733	0.120251	0.697703	0.703689	0.712833	0.233836	-0.250758	0.983775	-0.25645	1
TraesCS6A02G172000LC	1	0.628542	0.603715	0.688314	0.249747	0.683536	0.398076	0.817529	0.103577	0.308779	0.805053	0.466395	0.506735	0.497799	0.616041	0.682687	0.173592	0.080066	0.954774	0.129546	1	-0.292779	0.894683	-0.221242	0.967387	-0.105295	0.944354	-0.00495672	1	-0.378127	0.998776	-0.350998	1	-0.190483	0.965035	-0.134702	1	0.18997	0.983775	0.216313	1
TraesCS6A02G172100LC	0.880852	0.00291395	0.991139	0.0805976	0.878061	-0.0525535	0.887395	0.0951751	0.724864	-0.174789	0.469304	-0.0174973	1	0.0648385	0.841453	0.258775	0.0751346	-0.0305046	0.944629	0.0140089	1	-0.152732	0.59985	-0.101185	0.707281	0.088129	0.769523	0.17828	0.198148	-0.128701	0.998776	-0.114866	1	0.113584	0.854566	0.164366	0.438473	0.244121	0.626241	0.28007	0.112651
TraesCS6A02G172200LC	1	0.0189316	0.951766	0.0982686	0.810835	-0.0823904	0.782688	0.0675801	0.869928	-0.165008	0.362045	-0.00200024	1	-0.0758036	0.765245	0.119457	0.553998	-0.07577	0.899081	-0.0305842	1	-0.157121	0.494054	-0.100281	0.675847	-0.068332	0.865639	0.0217054	1	-0.086922	0.998776	-0.0697059	1	0.00180546	0.997406	0.0522201	1	0.0908199	0.983775	0.122034	0.831584
TraesCS6A02G172300LC	0.806851	0.591345	0.66902	0.649977	0.223969	0.141817	0.907769	0.292	0.794651	0.212036	0.89742	0.37124	0.564551	-0.704514	0.524021	-0.486406	0.53498	-0.422137	0.801058	-0.356908	0.65627	-0.350757	0.833706	-0.27811	0.800126	-1.26792	0.140657	-1.13393	0.0154408	0.0653421	0.999735	0.0787805	1	-0.849456	0.664649	-0.777498	0.357012	-0.913168	0.891537	-0.856382	0.34725
TraesCS6A02G172400LC	0.997704	-0.51988	0.726675	-0.424034	0.591052	-0.0397062	0.974086	0.114695	1	-0.528981	0.527397	-0.369661	0.584875	-0.935124	0.172937	-0.730735	0.141412	0.503836	0.785165	0.538614	0.402706	0.0209318	0.985576	0.0537664	1	-0.387487	0.852071	-0.306767	0.870086	-0.492447	0.998776	-0.485064	0.950249	-0.899176	0.533078	-0.845714	0.214523	-0.40525	0.983775	-0.360693	1
TraesCS6A02G172500LC	1	0.369882	0.938379	0.439443	0.834476	0.129624	0.940108	0.255863	1	0.0757897	0.971672	0.215862	1	0.554678	0.777521	0.697581	0.63078	-0.215127	0.944629	-0.183862	1	-0.266285	0.949318	-0.224266	1	0.211562	0.944354	0.256186	0.985617	-0.0558809	0.999735	-0.0402512	1	0.421214	0.965035	0.440574	0.984599	0.478874	0.983775	0.481094	1
TraesCS6A02G172600LC	1	0.813346	0.938379	1.64479	1			0	1			0	1			0	1	-0.821212	0.944629	-1.60371	1	-0.8719	0.949318	-1.61838	1	-0.889648	0.944354	-1.61285	1			5.12548e-15	1			0	1			5.12548e-15	1
TraesCS6A02G173000LC	0.914701	-1.19762	0.85324	-0.989648	0.8072	-0.382132	0.907769	-0.184908	1	-2.82197	0.435807	-3.42589	0.13825	-0.021646	0.992475	0.08347	1	0.834851	0.944629	0.800525	1	-1.60923	0.903658	-2.36208	0.829639	1.20432	0.81906	1.06773	0.76246	-2.43311	0.998776	-3.18858	0.77561	0.35696	0.965035	0.266543	1	2.81737	0.983775	3.46718	0.46481
TraesCS6A02G173200LC	1	0.432857	0.666665	0.520684	0.243245	0.406981	0.589283	0.57111	0.135851	0.633594	0.282086	0.811365	0.0139315	0.551386	0.355598	0.743778	0.0224119	0.000142139	0.999786	0.0513307	1	0.228412	0.860722	0.291207	0.559699	0.142787	0.935864	0.221402	0.721759	0.222975	0.998776	0.239773	1	0.136916	0.965035	0.170045	0.94156	-0.084393	0.983775	-0.070007	1
TraesCS6A02G173300LC	1	0.0423381	0.967496	0.132873	0.991571	-0.134741	0.907769	0.0239465	1	0.314546	0.557575	0.48652	0.100354	0.128752	0.894093	0.337258	0.350019	-0.15108	0.944629	-0.109065	1	0.297259	0.693747	0.353914	0.305412	0.112396	0.944354	0.205049	0.734723	0.443535	0.998776	0.463011	0.480695	0.258355	0.965035	0.314112	0.602261	-0.182543	0.983775	-0.148898	1
TraesCS6A02G173600LC	1	1.50051	0.938379	2.3931	0.826598			0	1			0	1			0	1	-1.50825	0.944629	-2.34423	0.854065	-1.55893	0.931818	-2.36178	0.829639	-1.5767	0.913438	-2.35518	0.786524			5.12548e-15	1			0	1			5.12548e-15	1
TraesCS6A02G173700LC	1			0	1			0	1	0.635982	0.91364	1.6104	1			0	1			0	1	0.570773	0.949318	1.55308	1			0	1	0.665111	0.998776	1.57103	1			0	1	-0.736981	0.983775	-1.57974	1
TraesCS6A02G174000LC	1	-0.525559	0.938379	-0.342908	1	0.310487	0.915368	0.463706	1	-0.752271	0.89729	-0.424739	1	1.27424	0.550259	1.36072	0.395037	0.855189	0.944629	0.80077	1	-0.201089	0.980546	-0.0787595	1	1.81217	0.511816	1.69389	0.265584	-1.05628	0.998776	-0.883914	1	0.938653	0.965035	0.893341	0.861732	1.99872	0.983775	1.77952	0.611517
TraesCS6A02G174100LC	1			0	1			0	1	0.635982	0.91364	1.61066	1			0	1			0	1	0.570773	0.949318	1.55321	1			0	1	0.665111	0.998776	1.57116	1			0	1	-0.736981	0.983775	-1.57985	1
TraesCS6A02G174400LC	0.495839	-0.242744	0.855464	-0.148178	0.898496	-0.632987	0.246563	-0.461813	0.15944	-0.812376	0.101958	-0.62595	0.0444739	-0.515168	0.374004	-0.308562	0.375553	-0.363894	0.715929	-0.31294	0.56362	-0.542214	0.420474	-0.477249	0.254313	-0.245685	0.824657	-0.161403	0.867586	-0.183809	0.998776	-0.164361	1	0.113134	0.965035	0.151576	1	0.298708	0.983775	0.315806	0.842152
TraesCS6A02G174800LC	0.527919	-0.0270874	0.975889	0.0481007	1	-0.482303	0.191268	-0.332596	0.261101	-0.321332	0.429995	-0.151381	0.714472	-0.487813	0.166415	-0.294615	0.293182	-0.429484	0.426016	-0.379833	0.210608	-0.267313	0.693212	-0.19689	0.615865	-0.433707	0.346976	-0.342091	0.221583	0.156698	0.998776	0.182746	1	-0.00997376	0.996178	0.0376098	1	-0.164737	0.983775	-0.145552	1
TraesCS6A02G175600LC	1	-0.629327	0.938379	-1.52983	1	-0.75467	0.907769	-1.54714	1	-0.80669	0.91364	-1.56067	1	-0.824039	0.913046	-1.55556	1			0	1			0	1			0	1			5.12548e-15	1			0	1			5.12548e-15	1
TraesCS6A02G176100LC	1	2.19023	0.772778	2.88445	0.536569			0	1	0.635982	0.91364	1.61022	1			0	1	-2.19472	0.787445	-2.83175	0.56362	-1.51673	0.833193	-1.29747	0.95518	-2.26312	0.705084	-2.84338	0.486806	0.665111	0.998776	1.57093	1			0	1	-0.736981	0.983775	-1.57966	1
TraesCS6A02G176200LC	1	0.781602	0.938379	0.863279	1	1.25122	0.796514	1.31136	0.876593	2.20638	0.431095	2.17483	0.247065	2.21077	0.423348	2.18757	0.236881	0.490124	0.944629	0.439468	1	1.44475	0.7708	1.29431	0.592542	1.44691	0.740847	1.30802	0.545091	0.948748	0.998776	0.855463	1	0.947392	0.965035	0.869651	0.946335	-0.000261743	0.999973	0.0147212	1
TraesCS6A02G176300LC	1.58571e-06	0.860299	0.708425	0.872666	0.395283	2.08598	0.0126047	2.16887	3.54381e-05	2.4637	0.0024683	2.58767	1.38745e-07	2.91647	3.98107e-05	3.03904	1.011e-12	1.26209	0.18521	1.29454	0.0261188	1.64219	0.0440319	1.71491	0.000193909	2.09682	0.00144869	2.16419	5.80305e-08	0.380423	0.998776	0.419811	0.979811	0.826842	0.34084	0.869417	0.0351655	0.446527	0.983775	0.449252	0.583637
TraesCS6A02G176400LC	0.000129777	0.424414	0.938379	0.444903	1	2.90937	0.0125048	2.91484	1.90609e-05	2.77676	0.012457	2.78247	7.77369e-05	2.94831	0.00536602	2.98137	5.2505e-06	2.51463	0.0443831	2.46397	0.000291786	2.38483	0.0441373	2.33033	0.000656205	2.55676	0.0187828	2.52898	7.30007e-05	-0.139192	0.998776	-0.135342	1	0.0325244	0.996178	0.0639037	1	0.174174	0.983775	0.199322	1
TraesCS6A02G176600LC	0.378304	2.61373	0.343104	2.46042	0.223969	3.23573	0.11441	3.15299	0.0121882	2.65483	0.202208	2.56312	0.0933202	3.33345	0.0520763	3.24474	0.00595002	0.650231	0.893422	0.68364	0.725153	0.0597445	0.980546	0.0889306	1	0.741613	0.762799	0.77056	0.510578	-0.596264	0.998776	-0.595817	1	0.0846284	0.995029	0.0865991	1	0.686463	0.983775	0.682766	0.991634
TraesCS6A02G176700LC	1	1.37074	0.909304	1.35393	0.949975	0.668655	0.907769	0.822366	1	1.70637	0.61831	1.6438	0.601241	1.25419	0.851042	1.29184	0.850599	-0.682204	0.944629	-0.531631	1	0.350108	0.949318	0.277479	1	-0.0974125	0.979637	-0.0700886	1	1.02125	0.998776	0.812818	1	0.574908	0.965035	0.463896	1	-0.457042	0.983775	-0.348819	1
TraesCS6A02G176800LC	1	0.621105	0.917821	0.601597	0.699921	0.467999	0.875216	0.548188	0.904361	0.981596	0.573647	1.11151	0.227792	1.44317	0.322615	1.61037	0.0211493	-0.120295	0.969752	-0.0535398	1	0.403596	0.931818	0.509568	0.91089	0.863928	0.643149	1.00903	0.23025	0.520483	0.998776	0.563396	1	0.981223	0.780166	1.06298	0.301729	0.463371	0.983775	0.499924	0.954638
TraesCS6A02G176900LC	1	-0.0188201	0.990289	0.0553441	1	0.519817	0.734718	0.644455	0.409744	0.75339	0.562179	0.928968	0.215815	0.36724	0.845272	0.542576	0.472573	0.565046	0.825096	0.587868	0.618204	0.800219	0.640014	0.873902	0.347721	0.413167	0.882551	0.486237	0.653062	0.23269	0.998776	0.285759	1	-0.157051	0.965035	-0.101846	1	-0.387446	0.983775	-0.388069	1
TraesCS6A02G177000LC	1			0	1			0	1	0.635982	0.91364	1.61066	1	0.618634	0.913046	1.61531	1			0	1	0.570773	0.949318	1.55321	1	0.553025	0.944354	1.55788	1	0.665111	0.998776	1.57116	1	0.647537	0.965035	1.57594	1	-0.0156401	0.999973	0.0102353	1
TraesCS6A02G177100LC	0.00239189	1.76836	0.192667	1.75111	0.0176943	2.83104	0.000881775	2.89092	1.00697e-08	2.26056	0.0206524	2.35291	2.54319e-05	1.86659	0.0665098	1.96264	0.000907729	1.09737	0.199629	1.13859	0.0169145	0.527519	0.73209	0.600283	0.449839	0.128159	0.944354	0.20924	1	-0.571411	0.998776	-0.538847	0.769337	-0.975852	0.366278	-0.929891	0.0890626	-0.399594	0.983775	-0.391381	0.987077
TraesCS6A02G177700LC	2.91586e-43	0.984577	0.0410196	1.04413	0.000286051	2.20956	1.10622e-12	2.34005	4.25236e-28	2.64105	1.70926e-20	2.78583	1.5803e-44	2.61554	1.07852e-19	2.79665	5.11176e-45	1.25463	2.23803e-06	1.2949	1.43144e-12	1.68913	4.19684e-13	1.74036	3.98379e-26	1.66401	1.43553e-12	1.75437	7.72553e-27	0.428973	0.420819	0.44556	0.0296564	0.404887	0.198312	0.459385	0.00962525	-0.0216225	0.996398	0.0143666	1
TraesCS6A02G178300LC	1			0	1	0.688003	0.907769	1.62527	1			0	1			0	1	0.621461	0.944629	1.56679	1			0	1			0	1	-0.777562	0.998776	-1.59937	1	-0.795135	0.965035	-1.59397	1			5.12548e-15	1
TraesCS6A02G178600LC	1	-0.405579	0.600128	-0.320753	0.53767	-0.0880377	0.907769	0.0639203	1	-0.362669	0.538215	-0.184343	0.737715	-0.0959926	0.913046	0.0930121	0.958608	0.342411	0.763715	0.385156	0.400201	0.0687532	0.949318	0.138114	1	0.33664	0.673375	0.412138	0.231801	-0.278982	0.998776	-0.247274	1	-0.0104529	0.996178	0.0269802	1	0.269241	0.983775	0.273767	0.831584
TraesCS6A02G178800LC	0.172087	-0.460372	0.938379	-0.341759	1	-1.29701	0.816496	-1.13258	0.876593	-2.06543	0.701807	-2.77536	0.430953	1.77708	0.319797	1.79835	0.125206	-0.811338	0.944629	-0.777715	1	-1.58234	0.90671	-2.36201	0.829639	2.27866	0.298202	2.12926	0.0732908	-0.777562	0.998776	-1.59935	1	3.08981	0.269701	2.91675	0.0640285	3.86883	0.257582	4.531	0.0333338
TraesCS6A02G179000LC	0.964022	0.813346	0.938379	1.64513	1			0	1	2.3113	0.694226	3.2034	0.247065	4.12998	0.0304158	4.90202	0.000513689	-0.821212	0.944629	-1.60389	1	1.53266	0.848425	1.50856	0.709707	3.34401	0.0990193	3.20574	0.00507918	2.34835	0.998776	3.15113	0.77561	4.15938	0.0867491	4.84505	0.00260713	1.79776	0.953597	1.70272	0.323113
TraesCS6A02G179300LC	3.12505e-24	2.36035	0.000104344	2.40094	4.38252e-10	2.78732	8.87805e-08	2.89706	5.75279e-17	3.16099	1.17015e-10	3.28902	4.47185e-25	3.7262	1.26861e-16	3.87309	1.43764e-41	0.453145	0.483122	0.495212	0.114834	0.828994	0.0423052	0.88739	0.000298165	1.39279	6.85374e-06	1.46853	3.98802e-13	0.371064	0.998776	0.392114	0.482076	0.933974	0.00486643	0.97354	1.43022e-06	0.563712	0.342236	0.580954	0.0135166
TraesCS6A02G179800LC	0.141135	0.0662538	0.938379	0.143716	0.594762	-0.0788533	0.867823	0.0680387	0.875113	0.187582	0.451463	0.346698	0.0214583	0.301534	0.130542	0.494779	0.000423044	-0.120593	0.765989	-0.0764073	0.87979	0.146355	0.60231	0.201345	0.197648	0.261672	0.14177	0.351479	0.00530336	0.261638	0.809586	0.277965	0.231977	0.37707	0.0511912	0.427982	0.0019188	0.117746	0.983775	0.150479	0.703217
TraesCS6A02G180700LC	1	-0.647918	0.938379	-0.499626	1	-0.00406982	0.999048	0.106676	1	0.618762	0.842576	0.697457	0.826055	0.476011	0.910309	0.53264	1	0.666269	0.944629	0.603121	1	1.2897	0.700325	1.19216	0.509184	1.14805	0.768532	1.02687	0.624595	0.623791	0.998776	0.588841	1	0.472291	0.965035	0.423809	1	-0.157636	0.994804	-0.165025	1
TraesCS6A02G181500LC	1	-0.629327	0.938379	-1.52944	1	-0.75467	0.907769	-1.54675	1	0.727992	0.91364	0.79273	1	-0.824039	0.913046	-1.55521	1			0	1	1.40649	0.943744	2.2839	0.829639			0	1	1.49383	0.998776	2.30552	1			0	1	-1.56346	0.983775	-2.31593	1
TraesCS6A02G181800LC	1	-0.629327	0.938379	-1.52997	1	-0.75467	0.907769	-1.54729	1	-0.80669	0.91364	-1.56081	1	-0.824039	0.913046	-1.55569	1			0	1			0	1			0	1			5.12548e-15	1			0	1			5.12548e-15	1
TraesCS6A02G181900LC	1	0.813346	0.938379	1.64513	1			0	1			0	1			0	1	-0.821212	0.944629	-1.60389	1	-0.8719	0.949318	-1.61854	1	-0.889648	0.944354	-1.613	1			5.12548e-15	1			0	1			5.12548e-15	1
TraesCS6A02G182100LC	1			0	1			0	1			0	1	0.618634	0.913046	1.61586	1			0	1			0	1	0.553025	0.944354	1.55815	1			5.12548e-15	1	0.647537	0.965035	1.57622	1	0.705691	0.983775	1.59033	1
TraesCS6A02G182400LC	0.941353	-0.629327	0.938379	-1.52983	1	-0.75467	0.907769	-1.54714	1	1.28291	0.807173	1.27952	0.867607	1.51354	0.730441	1.65413	0.585813			0	1	1.94406	0.810747	2.76634	0.533479	2.16028	0.722387	3.13344	0.289544	2.03485	0.998776	2.78952	0.991802	2.25607	0.913773	3.15759	0.46223	0.2629	0.993522	0.375775	1
TraesCS6A02G183200LC	1	-0.629327	0.938379	-1.52997	1	-0.75467	0.907769	-1.54729	1	-0.80669	0.91364	-1.56081	1	-0.824039	0.913046	-1.55569	1			0	1			0	1			0	1			5.12548e-15	1			0	1			5.12548e-15	1
TraesCS6A02G183310LC	1			0	1			0	1			0	1	0.618634	0.913046	1.61595	1			0	1			0	1	0.553025	0.944354	1.55819	1			5.12548e-15	1	0.647537	0.965035	1.57626	1	0.705691	0.983775	1.59037	1
TraesCS6A02G183500LC	1	0.0290065	0.968923	0.112587	0.916638	-0.00354751	0.996748	0.14409	0.705456	-0.0938312	0.900754	0.0794291	0.963466	-0.230819	0.569944	-0.0356457	1	-0.00730125	0.987594	0.0300072	1	-0.0950627	0.949318	-0.0321976	1	-0.233651	0.653505	-0.149982	0.751077	-0.0927373	0.998776	-0.0621783	1	-0.231133	0.887718	-0.179637	0.776236	-0.136802	0.983775	-0.118052	1
TraesCS6A02G183700LC	1	1.37079	0.908649	1.35378	0.949975	-0.75467	0.907769	-1.54729	1	1.59183	0.659521	1.64241	0.601241	-0.102699	0.983542	0.0596173	1	-2.1023	0.856304	-2.83138	0.56362	0.242124	0.961895	0.27686	1	-1.44996	0.865895	-1.28519	0.917659	2.34071	0.998776	3.15103	0.77561	0.647537	0.965035	1.57594	1	-1.69499	0.983775	-1.57264	0.981417
TraesCS6A02G183800LC	1	-0.629327	0.938379	-1.52997	1	-0.75467	0.907769	-1.54729	1	-0.0853499	0.98678	0.0498492	1	-0.102699	0.983542	0.0601703	1			0	1	0.570773	0.949318	1.55321	1	0.553025	0.944354	1.55815	1	0.665111	0.998776	1.57116	1	0.647537	0.965035	1.57622	1	-0.0156397	0.999973	0.0104823	1
TraesCS6A02G183900LC	1	0.813346	0.938379	1.64465	1			0	1	0.635982	0.91364	1.61022	1			0	1	-0.821212	0.944629	-1.60363	1	-0.15056	0.980546	-0.0653143	1	-0.889648	0.944354	-1.61278	1	0.665111	0.998776	1.57093	1			0	1	-0.736981	0.983775	-1.57966	1
TraesCS6A02G184000LC	1			0	1			0	1			0	1	0.618634	0.913046	1.61586	1			0	1			0	1	0.553025	0.944354	1.55815	1			5.12548e-15	1	0.647537	0.965035	1.57622	1	0.705691	0.983775	1.59033	1
TraesCS6A02G184100LC	1			0	1	0.688003	0.907769	1.62527	1	2.12581	0.744332	2.841	0.430953	2.15447	0.737111	3.20905	0.236874	0.621461	0.944629	1.56679	1	2.05117	0.823934	2.76674	0.533479	2.09205	0.794194	3.13314	0.289544	1.40295	0.998776	1.19058	1	1.48083	0.965035	1.5633	0.846322	0.100857	0.999973	0.375139	1
TraesCS6A02G184200LC	1	-0.725528	0.762401	-0.596839	0.707277	-0.756238	0.637438	-0.531631	0.497073	-1.79835	0.213278	-1.51595	0.042023	-1.22843	0.35974	-0.95275	0.182439	-0.00977217	0.995734	0.0661826	1	-1.04397	0.751173	-0.915354	0.658257	-0.478211	0.91748	-0.35416	1	-1.03374	0.998776	-0.982683	0.991802	-0.473126	0.965035	-0.420861	1	0.56354	0.983775	0.562126	1
TraesCS6A02G184400LC	0.51708	-1.77822	0.304318	-1.62843	0.0657806	0.744938	0.548196	0.888577	0.082602	0.662945	0.748253	0.846392	0.10652	0.227912	0.913046	0.380648	0.713041	2.55172	0.022554	2.51314	2.85094e-05	2.46979	0.0948551	2.47233	7.20793e-05	2.03325	0.103897	2.00439	0.00204896	-0.0814265	0.999735	-0.0421971	1	-0.529166	0.93268	-0.509629	0.649811	-0.430289	0.983775	-0.467829	0.869175
TraesCS6A02G185300LC	1	0.797475	0.938379	0.863807	1	1.29154	0.785391	1.31216	0.876593	1.80997	0.701155	1.64486	0.601241	2.38565	0.343839	2.39394	0.145854	0.513813	0.944629	0.439607	1	1.0156	0.915235	0.766114	1	1.61144	0.640544	1.51356	0.387985	0.477256	0.998776	0.326238	1	1.10021	0.959818	1.07532	0.813419	0.631303	0.983775	0.750467	1
TraesCS6A02G185600LC	3.35426e-20	1.2794	1.704e-05	1.35516	9.53109e-13	2.15337	4.34146e-22	2.29459	9.07003e-44	1.85285	7.14607e-17	2.00517	2.63433e-33	1.38389	4.18416e-06	1.55757	4.78395e-19	0.89829	6.63831e-06	0.93739	7.38177e-13	0.598439	0.00454015	0.646912	2.46064e-06	0.127627	0.865008	0.195132	0.260635	-0.305937	0.634545	-0.290113	0.201153	-0.779945	0.00098962	-0.74135	2.96428e-08	-0.473627	0.255909	-0.451805	0.00878189
TraesCS6A02G185700LC	0.146226	-0.0190929	0.956861	0.0593434	0.97643	0.0819183	0.772369	0.230129	0.146896	0.189497	0.288661	0.352364	0.0113569	0.269673	0.0911003	0.463859	0.000388554	0.125896	0.666677	0.169939	0.31611	0.235234	0.180946	0.292886	0.0186134	0.314742	0.0360752	0.403946	0.000241407	0.104146	0.998776	0.123033	0.99082	0.183676	0.513104	0.234228	0.1267	0.0814747	0.983775	0.111044	0.831584
TraesCS6A02G186000LC	1	0.0920137	0.98788	0.115258	1	-0.0333298	0.996748	0.0784257	1	-0.0853502	0.98678	0.0502695	1	-0.824039	0.913046	-1.55529	1	-0.0998715	0.98737	-0.0369255	1	-0.150559	0.980546	-0.0651652	1	-0.889648	0.944354	-1.61285	1	-0.0562204	0.999735	-0.0282086	1	-0.795135	0.965035	-1.59397	1	-0.736981	0.983775	-1.57985	1
TraesCS6A02G186900LC	1	-0.629327	0.938379	-1.52953	1	-0.75467	0.907769	-1.54684	1	1.33106	0.79282	1.28036	0.867607	-0.824039	0.913046	-1.55529	1			0	1	1.99684	0.795573	2.76662	0.533479			0	1	2.0876	0.998776	2.78982	0.991802			0	1	-2.15874	0.983775	-2.80097	0.831584
TraesCS6A02G187000LC	0.896773	-1.96729	0.690978	-1.73885	0.500999	1.13405	0.651319	1.17501	0.290182	-0.0801953	0.983956	0.0679888	1	0.934142	0.702682	1.01871	0.374748	3.12604	0.223464	2.89449	0.0360517	1.91436	0.646031	1.79746	0.495466	2.92658	0.210262	2.74176	0.0424891	-1.22185	0.998776	-1.10449	0.977854	-0.206297	0.965035	-0.156548	1	1.01681	0.983775	0.94834	0.904023
TraesCS6A02G187100LC	1			0	1	0.688003	0.907769	1.62485	1			0	1	1.38986	0.865736	2.3591	0.713041	0.621461	0.944629	1.56657	1			0	1	1.32409	0.928155	2.28977	0.786524	-0.777562	0.998776	-1.59916	1	0.689707	0.965035	0.717736	1	1.47539	0.983775	2.32845	1
TraesCS6A02G187600LC	0.936464	0.813346	0.938379	1.64479	1	1.41132	0.874128	2.36993	0.739651	2.66189	0.407063	3.4937	0.13825	2.47495	0.644255	3.49903	0.131374	0.62292	0.944629	0.696252	1	1.87698	0.669587	1.79725	0.495466	1.70219	0.783549	1.80876	0.44917	1.25043	0.998776	1.10115	1	1.08656	0.965035	1.11366	0.93714	-0.143397	0.999973	0.013514	1
TraesCS6A02G188500LC	1	0.309794	0.556834	0.386608	0.024791	0.208631	0.660116	0.35703	0.0266186	0.109803	0.870161	0.266536	0.102784	-0.0156756	0.98004	0.184212	0.332583	-0.075202	0.938931	-0.0285422	1	-0.175495	0.576089	-0.121017	0.593827	-0.295939	0.227909	-0.198471	0.16178	-0.106825	0.998776	-0.0924845	1	-0.225224	0.607166	-0.170498	0.455032	-0.117093	0.983775	-0.0769859	1
TraesCS6A02G188700LC	0.0297028	0.640469	0.159302	0.718652	0.00416781	1.00094	0.00212184	1.15253	2.43924e-08	0.697683	0.0957611	0.884512	5.95153e-05	0.861447	0.00563423	1.05758	2.54707e-07	0.386499	0.356872	0.435259	0.0511627	0.0882162	0.949318	0.171882	0.723587	0.247641	0.577658	0.339659	0.115712	-0.300857	0.998776	-0.263981	0.628722	-0.144751	0.965035	-0.095913	1	0.157435	0.983775	0.166911	0.831584
TraesCS6A02G188710LC	0.438239	0.249332	0.918484	0.336206	0.614943	0.82789	0.119354	0.979781	0.00184143	0.707909	0.224487	0.87119	0.00808187	0.722838	0.187679	0.908324	0.00378123	0.60101	0.40368	0.643681	0.0714969	0.482258	0.558502	0.534887	0.15781	0.496824	0.486383	0.569903	0.0815931	-0.124975	0.998776	-0.10893	1	-0.111958	0.965035	-0.0737673	1	0.0155253	0.999973	0.0348955	1
TraesCS6A02G188800LC	1	-0.217863	0.938379	-0.129743	1	0.280387	0.883874	0.415727	0.635032	-0.0895752	0.949632	0.071697	1	0.532024	0.689372	0.726767	0.169144	0.520113	0.81053	0.544594	0.539462	0.151754	0.949318	0.201329	1	0.775674	0.525287	0.855972	0.179621	-0.374158	0.998776	-0.343588	1	0.251096	0.965035	0.311352	0.957722	0.62695	0.983775	0.655103	0.664587
TraesCS6A02G188900LC	1	0.579571	0.756011	0.632424	0.443934	0.78085	0.493012	0.925771	0.0936849	0.98697	0.302073	1.16313	0.0266362	0.604772	0.573701	0.806855	0.17282	0.227722	0.944629	0.293947	0.965046	0.436851	0.820994	0.532271	0.491613	0.053603	0.973754	0.175823	1	0.201517	0.998776	0.238069	1	-0.183706	0.965035	-0.1185	1	-0.384461	0.983775	-0.356798	1
TraesCS6A02G189100LC	1	0.0920138	0.98788	0.115271	1	-0.0333298	0.996748	0.0784257	1	-0.80669	0.91364	-1.56039	1	-0.102699	0.983542	0.0607383	1	-0.0998714	0.98737	-0.0369325	1	-0.8719	0.949318	-1.61838	1	-0.168308	0.976338	-0.054631	1	-0.777562	0.998776	-1.59937	1	-0.0737944	0.996178	-0.0176676	1	0.705691	0.983775	1.59041	1
TraesCS6A02G189200LC	1	0.223731	0.938379	0.308193	0.968418	0.0480194	0.979747	0.186819	1	0.294278	0.856368	0.458729	0.599254	0.270118	0.865736	0.473658	0.583258	-0.14922	0.944629	-0.122097	1	0.0965511	0.95314	0.150127	1	0.0719931	0.964409	0.165382	1	0.24131	0.998776	0.272426	1	0.216316	0.965035	0.287704	1	-0.0221902	0.999973	0.0152972	1
TraesCS6A02G189600LC	0.987628	1.61784	0.682536	1.52625	0.596863	1.51989	0.578819	1.47861	0.497734	1.91813	0.376146	1.83053	0.225494	2.23071	0.251917	2.15033	0.0879866	-0.082068	0.98737	-0.051139	1	0.308055	0.949318	0.296168	1	0.619852	0.873135	0.615636	0.764632	0.383952	0.998776	0.347858	1	0.696347	0.965035	0.667669	0.938626	0.315159	0.983775	0.320185	1
TraesCS6A02G189700LC	1	0.819941	0.668379	0.902758	0.280698	-0.745164	0.703555	-0.556118	0.628682	0.773128	0.569506	0.931903	0.215815	0.0986814	0.951725	0.286963	1	-1.53822	0.287336	-1.45686	0.0787103	-0.0197529	0.987605	0.027549	1	-0.696531	0.677621	-0.616645	0.602713	1.51511	0.924651	1.48634	0.162753	0.838796	0.911697	0.841607	0.637574	-0.676081	0.983775	-0.64473	0.793623
TraesCS6A02G190000LC	1	1.50051	0.938379	2.3931	0.826598			0	1			0	1			0	1	-1.50825	0.944629	-2.34423	0.854065	-1.55893	0.931818	-2.36178	0.829639	-1.5767	0.913438	-2.35518	0.786524			5.12548e-15	1			0	1			5.12548e-15	1
TraesCS6A02G190100LC	1	-0.726389	0.805315	-0.630782	0.780341	-0.659288	0.779011	-0.53785	0.812166	-1.09118	0.488217	-0.885967	0.297664	-1.30493	0.422297	-1.05178	0.191439	0.0890522	0.984594	0.0923891	1	-0.339415	0.949318	-0.253304	1	-0.553449	0.894555	-0.418557	1	-0.436662	0.998776	-0.34608	1	-0.654307	0.965035	-0.511464	1	-0.211599	0.986028	-0.165702	1
TraesCS6A02G190600LC	1	-1.16505	0.920642	-1.09042	0.949975	0.0220789	0.996748	0.100894	1	-1.34072	0.795959	-1.16534	0.867607	1.16678	0.679601	1.1812	0.54923	1.22538	0.904924	1.18002	0.976724	-0.15056	0.980546	-0.0655442	1	2.37304	0.427278	2.2563	0.184433	-1.38191	0.998776	-1.25489	1	1.14655	0.951849	1.07584	0.813419	2.52587	0.912597	2.33483	0.489004
TraesCS6A02G191600LC	1	0.106393	0.98788	0.138248	1	-1.42601	0.879774	-2.27576	0.739651	-1.47801	0.871827	-2.29211	0.730139	-0.7769	0.913046	-0.669946	1	-1.50825	0.944629	-2.34423	0.854065	-1.55893	0.931818	-2.36178	0.829639	-0.857923	0.944354	-0.796962	1			5.12548e-15	1	0.647537	0.965035	1.5763	1	0.705691	0.983775	1.59041	1
TraesCS6A02G192000LC	9.55975e-45	-0.421764	7.00258e-10	-0.342352	0.005988	-0.544092	2.33662e-13	-0.395117	0.000546302	-0.554494	7.65898e-19	-0.391921	0.000348384	-0.627564	1.10247e-26	-0.431935	4.36686e-05	-0.0968915	0.294072	-0.0527318	0.854065	-0.106262	0.0992229	-0.049626	0.829639	-0.17963	0.000317837	-0.0896653	0.412673	-0.0146521	0.998776	0.00310822	1	-0.0879121	0.487147	-0.0369331	1	-0.0711875	0.805354	-0.0400333	1
TraesCS6A02G192400LC	0.701299	-2.23181	0.536649	-1.97887	0.336223	-3.0813	0.269787	-3.64795	0.0799487	-3.13285	0.244858	-3.66683	0.0764307	-1.23879	0.699189	-0.814206	0.722649	-0.821212	0.944629	-1.60371	1	-0.8719	0.949318	-1.61838	1	0.973847	0.940232	1.15923	0.917659			5.12548e-15	1	1.77503	0.965035	2.79535	0.677908	1.83481	0.983775	2.81359	0.831584
TraesCS6A02G192500LC	1.68929e-06	0.549916	0.0965355	0.632125	0.00249338	0.969347	2.42174e-05	1.11707	8.4008e-11	0.949148	2.31955e-05	1.10973	6.17113e-11	0.898411	0.00056318	1.09622	8.77391e-11	0.443154	0.0814963	0.483109	0.00404395	0.423961	0.0820929	0.475575	0.00281565	0.374819	0.194785	0.464196	0.00324036	-0.0247037	0.999735	-0.00726214	1	-0.0740245	0.965035	-0.0186593	1	-0.047278	0.983775	-0.0110458	1
TraesCS6A02G193300LC	1			0	1			0	1	0.635982	0.91364	1.61066	1			0	1			0	1	0.570773	0.949318	1.55321	1			0	1	0.665111	0.998776	1.57116	1			0	1	-0.736981	0.983775	-1.57985	1
TraesCS6A02G193400LC	1	2.06942	0.806925	2.88348	0.536569			0	1			0	1			0	1	-2.07735	0.820022	-2.83123	0.56362	-2.12915	0.774015	-2.85001	0.533479	-2.14679	0.743309	-2.84296	0.486806			5.12548e-15	1			0	1			5.12548e-15	1
TraesCS6A02G193500LC	0.859763	0.084026	0.968569	0.166641	1	-1.46604	0.261254	-1.23431	0.12937	-0.497011	0.759217	-0.328573	0.819743	-0.418521	0.835907	-0.203016	0.947808	-1.52338	0.352486	-1.39675	0.193919	-0.553874	0.819317	-0.494781	0.91089	-0.474901	0.861076	-0.369004	1	0.968838	0.998776	0.904001	0.991802	1.04482	0.871977	1.02944	0.556908	0.0778073	0.999973	0.125899	1
TraesCS6A02G193800LC	0.387247	0.213909	0.280584	0.293694	0.0852263	0.0216033	0.921251	0.171933	0.349448	0.259798	0.0690317	0.422273	0.00203195	0.264001	0.0900378	0.459952	0.000549697	-0.166824	0.475318	-0.12234	0.564982	0.0724025	0.840397	0.128463	0.468859	0.0767435	0.817549	0.166825	0.226802	0.233781	0.745401	0.250867	0.238499	0.238014	0.350422	0.289224	0.0432811	0.00646343	0.999973	0.0384294	1
TraesCS6A02G194200LC	1	-0.185351	0.938379	-0.0888277	1	-1.41789	0.259444	-1.19256	0.151621	-0.979009	0.523143	-0.746891	0.35259	-0.415658	0.811754	-0.170503	0.964105	-1.21004	0.575137	-1.10039	0.375579	-0.76583	0.799016	-0.656275	0.622626	-0.209905	0.944354	-0.0804842	1	0.440829	0.998776	0.445344	1	0.992437	0.86985	1.02122	0.487405	0.55079	0.983775	0.576445	1
TraesCS6A02G194300LC	0.904165	-1.85672	0.852494	-2.73526	0.536569	-1.98296	0.736624	-2.75772	0.440379	-2.03549	0.710536	-2.77527	0.430953	0.00653774	0.997986	0.0787788	1			0	1			0	1	1.92477	0.793557	2.77302	0.486806			5.12548e-15	1	2.01875	0.959314	2.79636	0.677908	2.07677	0.983775	2.81448	0.831584
TraesCS6A02G194400LC	0.899741	-0.5021	0.938379	-0.342491	1	-0.637531	0.907769	-0.388774	1	-2.13702	0.680057	-2.7762	0.430953	-2.15466	0.672303	-2.76958	0.417798	-0.112216	0.98737	-0.0445945	1	-1.60923	0.903658	-2.36208	0.829639	-1.62686	0.884288	-2.35546	0.786524	-1.49759	0.998776	-2.33908	1	-1.51488	0.965035	-2.33262	0.94156			5.12548e-15	1
TraesCS6A02G194600LC	0.181433	-0.903729	0.385428	-0.810961	0.201757	-2.20642	0.0122517	-1.98978	0.000317646	-0.861468	0.343937	-0.690387	0.244751	-0.675477	0.431595	-0.484713	0.431045	-1.2805	0.456761	-1.17547	0.252043	0.06787	0.979424	0.121063	1	0.256606	0.940644	0.325641	0.840284	1.34223	0.998776	1.29817	0.348244	1.53208	0.447558	1.50261	0.0709116	0.192667	0.983775	0.204695	1
TraesCS6A02G195300LC	0.191782	0.725598	0.925015	0.688067	1	2.45815	0.0662152	2.43292	0.00162111	2.23228	0.0938742	2.25683	0.00594639	2.07259	0.221227	2.04742	0.0133212	1.77807	0.23647	1.7389	0.0240024	1.55642	0.305477	1.56332	0.0638449	1.38005	0.467561	1.35242	0.106534	-0.222685	0.998776	-0.176826	1	-0.409876	0.965035	-0.387245	0.965825	-0.182608	0.983775	-0.210861	1
TraesCS6A02G195400LC	0.469791	2.07072	0.487995	1.91517	0.312495	2.66835	0.131395	2.53606	0.024056	2.60474	0.133715	2.49804	0.0225516	2.66771	0.161653	2.51528	0.0125598	0.617232	0.877709	0.614846	0.751756	0.554366	0.882156	0.574096	0.835596	0.61255	0.858298	0.590777	0.675772	-0.0671448	0.999735	-0.0411909	1	-0.0191873	0.996676	-0.0242014	1	0.0494722	0.999973	0.016768	1
TraesCS6A02G195700LC	0.740966	0.389711	0.877093	0.469321	0.646422	0.824797	0.414393	0.956014	0.0466345	0.100363	0.935927	0.261073	0.913472	-0.425893	0.789636	-0.210419	0.986534	0.45926	0.796306	0.485208	0.532947	-0.26307	0.936944	-0.208858	1	-0.78807	0.49969	-0.679004	0.298746	-0.727793	0.998776	-0.694308	0.65714	-1.25328	0.33933	-1.16461	0.0539146	-0.524428	0.983775	-0.470488	0.966055
TraesCS6A02G195800LC	1	-0.71814	0.728068	-0.591123	0.561101	0.462481	0.697387	0.607895	0.314211	-0.133203	0.91364	0.0692417	1	-0.393498	0.789835	-0.171022	0.998643	1.19744	0.294962	1.19707	0.034738	0.605365	0.777663	0.660537	0.450564	0.344946	0.915203	0.419739	0.786524	-0.591734	0.998776	-0.537133	0.938765	-0.856192	0.617018	-0.777788	0.357012	-0.261388	0.983775	-0.240978	1
TraesCS6A02G195900LC	0.286254	2.15285	0.78308	2.88412	0.536569	2.93022	0.403445	3.75451	0.0799487	3.47427	0.145143	4.28256	0.0125111	3.67917	0.0566469	4.43675	0.00615893	0.822634	0.939972	0.842876	0.860641	1.36824	0.696036	1.35141	0.368825	1.56888	0.520521	1.51085	0.231801	0.528905	0.998776	0.507714	1	0.719395	0.965035	0.667835	0.938626	0.189566	0.986451	0.160305	1
TraesCS6A02G196000LC	0.0190902	-0.732797	0.905463	-0.580141	0.881287	0.485463	0.873519	0.595525	0.883472	1.91231	0.0567228	1.99702	0.00239019	1.7294	0.135675	1.85169	0.00734936	1.23814	0.679665	1.17132	0.461138	2.66049	0.033097	2.57123	0.000359317	2.47992	0.0678622	2.42572	0.00120445	1.42471	0.807954	1.3994	0.131294	1.24199	0.567631	1.25435	0.13156	-0.180355	0.983775	-0.144859	1
TraesCS6A02G196100LC	0.00569934	0.00655203	0.995901	0.0715095	1	0.954199	0.375212	1.08881	0.0515272	1.38465	0.0597295	1.49627	0.00139605	1.84414	0.0048683	1.9832	1.6619e-06	0.972699	0.496886	1.01707	0.13473	1.40903	0.0981229	1.42215	0.00746304	1.86857	0.00846621	1.90839	1.50334e-05	0.426245	0.998776	0.404792	0.991802	0.885153	0.491297	0.891209	0.0611656	0.462698	0.983775	0.486623	0.627101
TraesCS6A02G196110LC	1	0.071188	0.80136	0.152573	0.397254	0.0295323	0.907769	0.181919	0.201818	0.0700581	0.677948	0.235184	0.0639759	0.0455085	0.852562	0.242833	0.0464441	-0.016139	0.944629	0.0289221	1	0.0258218	0.949318	0.0825124	0.612716	0.000612905	0.996343	0.0900468	0.486806	0.0365291	0.998776	0.0536498	1	0.0113505	0.978568	0.0612578	0.934538	-0.0232027	0.983775	0.00754095	1
TraesCS6A02G196200LC	1	2.04187	0.861948	2.88332	0.536569			0	1			0	1			0	1	-2.05083	0.868353	-2.83115	0.56362	-2.10241	0.825118	-2.84993	0.533479	-2.1199	0.799786	-2.84289	0.486806			5.12548e-15	1			0	1			5.12548e-15	1
TraesCS6A02G196900LC	0.810966	2.12592	0.657048	2.01087	0.500999	0.687256	0.907769	0.823148	1	1.63796	0.607553	1.64335	0.601241	-0.824039	0.913046	-1.55521	1	-1.41402	0.821048	-1.18493	0.835786	-0.465137	0.949318	-0.37754	1	-2.92422	0.464014	-3.49728	0.167858	0.946261	0.998776	0.812196	1	-1.51488	0.965035	-2.33261	0.94156	-2.46134	0.983775	-3.16292	0.631325
TraesCS6A02G197800LC	0.829919	0.508147	0.36012	0.573231	0.0351933	0.30545	0.592757	0.440715	0.0947705	0.464031	0.283478	0.610426	0.0120172	0.538998	0.179233	0.720349	0.00158304	-0.177305	0.868353	-0.132823	0.92276	-0.0172802	0.980546	0.0368968	1	0.0583016	0.944354	0.147448	0.786524	0.154307	0.998776	0.169784	1	0.230023	0.912028	0.280322	0.513522	0.0778669	0.983775	0.110628	1
TraesCS6A02G198100LC	0.76837	2.51248	0.670621	3.24894	0.336223	2.74727	0.381298	3.51409	0.143424	0.635982	0.91364	1.60984	1	3.16629	0.163193	3.9504	0.0390632	0.251217	0.951727	0.239819	1	-1.85219	0.735831	-1.66139	0.709707	0.669198	0.90083	0.66252	0.842223	-2.11283	0.998776	-1.9083	0.978061	0.417449	0.965035	0.423169	1	2.53106	0.873036	2.3351	0.489004
TraesCS6A02G198200LC	1	2.24357	0.395257	2.07616	0.214276	1.55123	0.595428	1.47905	0.497734	0.567224	0.91364	0.547577	1	2.39213	0.263831	2.28223	0.0548921	-0.66998	0.906095	-0.599245	0.970164	-1.67903	0.531336	-1.52852	0.368825	0.168517	0.945757	0.198309	1	-1.00675	0.998776	-0.93053	1	0.836379	0.965035	0.798899	0.801003	1.85282	0.980061	1.73099	0.452356
TraesCS6A02G198700LC	1			0	1			0	1			0	1	1.4038	0.879119	2.35934	0.713041			0	1			0	1	1.33807	0.935864	2.28988	0.786524			5.12548e-15	1	1.43194	0.965035	2.31164	0.94156	1.48913	0.983775	2.32855	1
TraesCS6A02G199700LC	1			0	1	0.688003	0.907769	1.62485	1			0	1			0	1	0.621461	0.944629	1.56657	1			0	1			0	1	-0.777562	0.998776	-1.59916	1	-0.795135	0.965035	-1.59378	1			5.12548e-15	1
TraesCS6A02G199800LC	1	-0.629327	0.938379	-1.52983	1	-0.75467	0.907769	-1.54714	1	-0.80669	0.91364	-1.56067	1	-0.824039	0.913046	-1.55556	1			0	1			0	1			0	1			5.12548e-15	1			0	1			5.12548e-15	1
TraesCS6A02G199900LC	1	0.127513	0.820394	0.209642	0.38129	0.0698366	0.874908	0.221717	0.254387	0.082999	0.850379	0.248666	0.166816	0.154914	0.601525	0.352657	0.0278075	-0.0322183	0.944629	0.0119709	1	-0.0175177	0.972091	0.0382377	1	0.0538044	0.944354	0.142551	0.469956	0.00914786	0.999735	0.0263396	1	0.0805943	0.965035	0.130632	0.725162	0.0733505	0.983775	0.104424	0.992232
TraesCS6A02G200200LC	1	0.125818	0.98788	0.138406	1	-1.42601	0.879774	-2.27576	0.739651	-0.10312	0.98678	0.059296	1	-0.0877646	0.983542	0.0724863	1	-1.53111	0.940406	-2.34431	0.854065	-0.201089	0.980546	-0.0787595	1	-0.186087	0.97535	-0.0657909	1	1.31635	0.998776	2.30466	1	1.33625	0.965035	2.31119	0.94156	0.0161745	0.999973	0.0129308	1
TraesCS6A02G200500LC	0.00204942	-3.22369	0.329704	-3.83033	0.0726695	1.51609	0.255537	1.63012	0.0275181	1.13959	0.502182	1.29212	0.146083	1.74963	0.125597	1.90627	0.00325087	4.73772	0.00399992	5.39961	1.48912e-05	4.36872	0.0174349	5.08252	0.000163052	4.96748	0.000835109	5.68818	8.26652e-07	-0.372004	0.998776	-0.338523	1	0.226528	0.965035	0.275436	1	0.599593	0.983775	0.614119	0.824037
TraesCS6A02G200700LC	1	-0.0649989	0.984698	0.0120629	1	-0.443859	0.801445	-0.312008	0.987289	0.070743	0.959284	0.214429	1	-0.510699	0.739449	-0.337646	0.964105	-0.351885	0.944629	-0.324263	1	0.162881	0.949318	0.201761	1	-0.417325	0.893797	-0.34999	1	0.512615	0.998776	0.52653	1	-0.0722599	0.995021	-0.0254791	1	-0.583076	0.983775	-0.55227	0.920532
TraesCS6A02G200800LC	0.00219265	-0.153309	0.633686	-0.0741706	0.904766	0.0888112	0.736231	0.23724	0.137415	0.186777	0.291441	0.349464	0.0129367	0.30782	0.041814	0.501625	0.00011511	0.267313	0.160628	0.310614	0.0235707	0.366883	0.0205515	0.423361	0.000378419	0.48719	0.000609143	0.574728	1.23355e-07	0.0944234	0.998776	0.112832	1	0.214479	0.342469	0.26436	0.0706839	0.121931	0.983775	0.151332	0.607578
TraesCS6A02G201000LC	0.432126	-1.40425	0.938127	-2.25577	0.826598	1.29875	0.697621	1.23777	0.711374	1.19862	0.699336	1.20053	0.701865	1.83969	0.43969	1.84306	0.215644	2.70283	0.52456	3.43477	0.215381	2.59006	0.47581	3.41553	0.195181	3.22978	0.238048	4.04896	0.029858	-0.101743	0.999735	-0.0390846	1	0.541487	0.965035	0.602716	1	0.645325	0.983775	0.642486	1
TraesCS6A02G201100LC	0.701925	1.65423	0.70944	1.5268	0.596863	1.27315	0.714356	1.23714	0.711374	2.92283	0.0792841	2.7894	0.00498435	1.20933	0.713513	1.21469	0.685943	-0.357605	0.944629	-0.291867	1	1.28955	0.532634	1.25188	0.174386	-0.421128	0.944354	-0.316102	1	1.64335	0.998776	1.54578	0.368117	-0.0672365	0.996178	-0.0240261	1	-1.71118	0.814089	-1.57049	0.300196
TraesCS6A02G201400LC	0.00697806	-0.527441	0.528199	-0.447636	0.336223	-0.312037	0.676214	-0.161418	0.826513	-0.160862	0.868868	0.0116647	1	0.695698	0.086246	0.894318	0.000380155	0.239873	0.912397	0.286751	0.714147	0.392786	0.676675	0.460888	0.333365	1.25006	0.00304529	1.34386	4.55015e-07	0.148004	0.998776	0.173966	1	1.00412	0.0356832	1.05694	0.000119467	0.856549	0.182985	0.88306	0.00425814
TraesCS6A02G201900LC	1	-0.231783	0.587025	-0.146931	0.68087	-0.0796963	0.874128	0.0710714	0.918957	-0.235506	0.33977	-0.0690202	0.895801	-0.212686	0.460552	-0.0111147	1	0.177048	0.775196	0.216908	0.337066	0.0214623	0.972373	0.0773984	0.921599	0.0441541	0.944354	0.136864	0.624595	-0.160209	0.998776	-0.139411	1	-0.137533	0.965035	-0.079986	0.980313	0.0252896	0.99577	0.0596157	1
TraesCS6A02G202000LC	2.34173e-06	-4.05603	0.0100619	-3.71297	3.98003e-06	-5.62526	8.46231e-05	-6.13272	1.25404e-09	-5.67712	6.17553e-05	-6.15299	1.10991e-09	-4.97366	0.000434644	-4.52944	1.52247e-08	-1.55964	0.935375	-2.34456	0.854065	-1.60923	0.903658	-2.36208	0.829639	-0.902757	0.942383	-0.797274	1			5.12548e-15	1	0.647537	0.965035	1.57626	1	0.705691	0.983775	1.59037	1
TraesCS6A02G202600LC	0.0212114	-0.258499	0.927342	-0.158619	1	1.1092	0.0577894	1.24869	7.20722e-05	0.725283	0.215678	0.887857	0.0111922	-0.018271	0.983542	0.192491	0.901454	1.39109	0.0248556	1.40475	3.00723e-05	1.00655	0.11353	1.04529	0.00514668	0.265074	0.889934	0.350912	0.643406	-0.388706	0.998776	-0.359551	0.836679	-1.13078	0.104253	-1.05388	0.0021427	-0.738826	0.731865	-0.694456	0.216971
TraesCS6A02G202700LC	1	0.297311	0.938379	0.366421	1	0.681673	0.789345	0.801053	0.715786	0.949188	0.628657	1.12253	0.321326	0.402999	0.911587	0.630132	0.84057	0.408544	0.944629	0.432855	0.981615	0.680884	0.849389	0.75404	0.69577	0.134254	0.963486	0.262967	1	0.270853	0.998776	0.321001	1	-0.275395	0.965035	-0.170359	1	-0.540553	0.983775	-0.491678	1
TraesCS6A02G202800LC	0.951164	0.0290787	0.977012	0.110269	0.963686	-0.187849	0.785001	-0.0365072	1	-0.353349	0.490786	-0.190813	0.666489	-0.458798	0.346871	-0.264849	0.432409	-0.191527	0.882156	-0.146939	0.881045	-0.355723	0.596583	-0.301495	0.412331	-0.461714	0.410105	-0.375914	0.236476	-0.16992	0.998776	-0.154512	1	-0.275776	0.94327	-0.228896	0.813419	-0.104014	0.983775	-0.0744234	1
TraesCS6A02G203500LC	0.372743			0	1	2.6928	0.410372	3.51325	0.143424	3.47802	0.135648	4.28244	0.0125111	1.38645	0.87948	2.35901	0.713041	2.62596	0.562985	3.43413	0.215381	3.41225	0.201722	4.20166	0.0207779	1.3212	0.935864	2.28973	0.786524	0.774261	0.998776	0.748674	1	-1.33297	0.965035	-1.15983	0.93714	-2.11634	0.980114	-1.91144	0.474967
TraesCS6A02G203600LC	1	0.813346	0.938379	1.6448	1	0.688003	0.907769	1.62485	1	0.635982	0.91364	1.61022	1	0.618634	0.913046	1.61603	1	-0.0998718	0.98737	-0.0371496	1	-0.15056	0.980546	-0.0653891	1	-0.168308	0.976338	-0.054631	1	-0.0562211	0.999735	-0.028236	1	-0.0737947	0.996178	-0.0174765	1	-0.01564	0.999973	0.0107449	1
TraesCS6A02G203700LC	1			0	1	2.02893	0.720035	2.85895	0.440379			0	1			0	1	1.9611	0.842768	2.78393	0.56362			0	1			0	1	-2.1144	0.998776	-2.82584	0.991802	-2.13217	0.945474	-2.81892	0.677908			5.12548e-15	1
TraesCS6A02G203800LC	1	0.813346	0.938379	1.64513	1			0	1			0	1	0.618634	0.913046	1.61586	1	-0.821212	0.944629	-1.60389	1	-0.8719	0.949318	-1.61854	1	-0.168308	0.976338	-0.0548521	1			5.12548e-15	1	0.647537	0.965035	1.57622	1	0.705691	0.983775	1.59033	1
TraesCS6A02G203900LC	1	0.813346	0.938379	1.6448	1	2.05116	0.713338	2.8593	0.440379	0.635982	0.91364	1.61066	1	1.30707	0.87948	2.35846	0.713041	1.25847	0.918654	1.18039	0.976724	-0.150559	0.980546	-0.0651713	1	0.523672	0.944354	0.676609	1	-1.41426	0.998776	-1.25485	1	-0.730256	0.965035	-0.507887	1	0.676923	0.983775	0.748309	1
TraesCS6A02G204100LC	1	-0.629327	0.938379	-1.52953	1	-0.0333302	0.996748	0.0780095	1	-0.0853502	0.98678	0.0502695	1	-0.824039	0.913046	-1.55529	1	0.621461	0.944629	1.56657	1	0.570773	0.949318	1.55321	1			0	1	-0.0562207	0.999735	-0.0280035	1	-0.795135	0.965035	-1.59378	1	-0.736981	0.983775	-1.57985	1
TraesCS6A02G204300LC	1	0.568173	0.938379	0.513868	1	-0.00107829	0.999754	0.10052	1	0.866701	0.8177	0.958275	0.739319	0.36356	0.913046	0.442147	1	-0.545255	0.944629	-0.411297	1	0.333484	0.949318	0.440825	1	-0.172668	0.967169	-0.0729852	1	0.871506	0.998776	0.854559	1	0.367397	0.965035	0.339596	1	-0.510696	0.983775	-0.515321	1
TraesCS6A02G204400LC	0.398888	1.89738	0.092035	1.8971	0.00238279	1.13637	0.377618	1.22256	0.0688106	0.783701	0.613726	0.869644	0.418302	1.41062	0.219146	1.56516	0.00995606	-0.737184	0.595243	-0.674544	0.297439	-1.09519	0.298024	-1.02832	0.0796913	-0.456751	0.775661	-0.331552	0.739595	-0.361911	0.998776	-0.353751	1	0.27425	0.965035	0.343113	0.995297	0.637612	0.983775	0.697343	0.729705
TraesCS6A02G204600LC	0.876806	-1.93471	0.83389	-2.73573	0.536569	1.18978	0.683486	1.20441	0.574375	-0.65365	0.91364	-0.42313	1	-0.108699	0.978658	0.0777079	1	3.1507	0.33883	3.88117	0.073804	1.32018	0.941163	2.28368	0.829639	1.8539	0.776162	2.77272	0.486806	-1.84994	0.998776	-1.62154	0.915964	-1.30151	0.911057	-1.12326	0.813419	0.546662	0.983775	0.498457	1
TraesCS6A02G204700LC	1			0	1	0.688003	0.907769	1.62524	1	1.90895	0.74249	2.83968	0.430953			0	1	0.621461	0.944629	1.56677	1	1.84525	0.837816	2.76609	0.533479			0	1	1.22233	0.998776	1.1899	1	-0.795135	0.965035	-1.59396	1	-2.0121	0.983775	-2.80051	0.831584
TraesCS6A02G204800LC	0.384356	-0.017219	0.950753	0.0634214	0.923077	-0.0962731	0.607611	0.0553648	0.892226	-0.171305	0.255607	-0.00626353	1	-0.235288	0.115974	-0.0385824	0.979239	-0.0530926	0.933749	-0.00798564	1	-0.126916	0.545449	-0.0696486	0.814522	-0.191611	0.258993	-0.101687	0.512857	-0.0793561	0.998776	-0.0616689	1	-0.143791	0.685923	-0.0937422	0.772484	-0.062582	0.983775	-0.0320137	1
TraesCS6A02G205100LC	0.224634	0.0668353	0.904597	0.145968	0.528199	-0.22757	0.12755	-0.0790052	0.776855	-0.231359	0.22033	-0.0708546	0.809176	-0.208345	0.241565	-0.0137741	1	-0.269028	0.121034	-0.224516	0.11899	-0.271975	0.18088	-0.216308	0.109395	-0.248954	0.187462	-0.159398	0.244141	-0.00850297	0.999735	0.00812189	1	0.0146814	0.986619	0.0650008	0.966432	0.024985	0.987055	0.056832	1
TraesCS6A02G205200LC	1	0.62217	0.656251	0.724073	0.242982	0.325527	0.800288	0.48134	0.468528	0.479608	0.614794	0.631867	0.249468	0.404431	0.713207	0.609221	0.232734	-0.275893	0.934762	-0.243712	0.92955	-0.121317	0.949318	-0.0947033	1	-0.194347	0.944354	-0.116302	1	0.147021	0.998776	0.149299	1	0.0761934	0.976144	0.127681	1	-0.0695001	0.994756	-0.0213972	1
TraesCS6A02G205300LC	1	0.00350956	0.997591	0.0978238	1	-0.020605	0.996748	0.114824	1	0.0610051	0.971129	0.25867	1	0.315572	0.853932	0.495677	0.53498	0.00228336	0.998582	0.0157918	1	0.0880582	0.964854	0.160883	1	0.33587	0.887456	0.396015	0.690147	0.0785309	0.999735	0.145193	1	0.332983	0.965035	0.380606	0.94156	0.248137	0.983775	0.235189	1
TraesCS6A02G205500LC	1	-0.629327	0.938379	-1.52944	1	-0.75467	0.907769	-1.54675	1	1.52163	0.734957	1.64198	0.601241	-0.102699	0.983542	0.0606576	1			0	1	2.16849	0.748432	3.12654	0.326274	0.553025	0.944354	1.55815	1	2.26467	0.998776	3.15054	0.77561	0.647537	0.965035	1.57622	1	-1.62614	0.983775	-1.57199	0.981417
TraesCS6A02G205600LC	1	0.381703	0.663693	0.457251	0.2964	0.488691	0.396667	0.625442	0.0539995	0.0932871	0.91364	0.256376	0.635952	0.454331	0.39654	0.634316	0.0330291	0.131947	0.944629	0.167034	0.854065	-0.261059	0.807122	-0.200674	0.816602	0.098543	0.944354	0.175095	0.786524	-0.398054	0.998776	-0.367717	0.812041	-0.0379413	0.988689	0.00833313	1	0.361552	0.983775	0.37571	0.631325
TraesCS6A02G206300LC	1	0.813346	0.938379	1.64479	1			0	1			0	1			0	1	-0.821212	0.944629	-1.60371	1	-0.8719	0.949318	-1.61838	1	-0.889648	0.944354	-1.61285	1			5.12548e-15	1			0	1			5.12548e-15	1
TraesCS6A02G206600LC	1			0	1			0	1	0.635982	0.91364	1.60984	1			0	1			0	1	0.570773	0.949318	1.55281	1			0	1	0.665111	0.998776	1.57073	1			0	1	-0.736981	0.983775	-1.5795	1
TraesCS6A02G206700LC	1	-0.629327	0.938379	-1.52953	1	-0.0333302	0.996748	0.0780095	1	1.65243	0.63806	1.64345	0.601241	-0.824039	0.913046	-1.55529	1	0.621461	0.944629	1.56657	1	2.3109	0.642907	3.12731	0.326274			0	1	1.68101	0.998776	1.5522	1	-0.795135	0.965035	-1.59378	1	-2.47603	0.983775	-3.163	0.631325
TraesCS6A02G206800LC	1	-0.629327	0.938379	-1.52944	1	-0.0333304	0.996748	0.0780934	1	-0.80669	0.91364	-1.5603	1	-0.824039	0.913046	-1.55521	1	0.621461	0.944629	1.56657	1			0	1			0	1	-0.777562	0.998776	-1.59916	1	-0.795135	0.965035	-1.59378	1			5.12548e-15	1
TraesCS6A02G206900LC	0.669002	-1.14649	0.405504	-1.03682	0.178863	-0.0821252	0.943178	0.0604866	1	0.12854	0.91364	0.27762	0.748498	0.123024	0.913046	0.336042	0.731338	1.09185	0.434859	1.09551	0.125277	1.30408	0.244578	1.3127	0.0539255	1.2949	0.237518	1.37279	0.0192515	0.206253	0.998776	0.216846	1	0.202353	0.965035	0.277037	1	-0.00123356	0.999973	0.0604796	1
TraesCS6A02G207000LC	0.0560606	0.820714	0.00930271	0.902609	4.8224e-06	0.45697	0.260768	0.604535	0.00361653	0.566637	0.0538821	0.730325	0.000158455	-0.03498	0.945323	0.160054	0.63865	-0.337994	0.511546	-0.300166	0.186793	-0.227966	0.623333	-0.173845	0.533423	-0.829685	0.00607751	-0.744313	2.02288e-05	0.105064	0.998776	0.126606	1	-0.497459	0.443135	-0.443683	0.0648154	-0.600356	0.284579	-0.570398	0.0137737
TraesCS6A02G207200LC	1	-0.895812	0.587411	-0.804449	0.322658	-0.354606	0.826334	-0.187855	1	-0.56013	0.646299	-0.370471	0.710989	-0.417395	0.769427	-0.213	1	0.566832	0.824584	0.616629	0.549934	0.362602	0.926563	0.434723	0.938413	0.505759	0.823219	0.591404	0.68775	-0.208028	0.998776	-0.182362	1	-0.0669945	0.99171	-0.0255278	1	0.143607	0.983775	0.156803	1
TraesCS6A02G207300LC	1	-1.23335	0.907003	-1.09122	0.949975	-1.35795	0.798409	-1.13323	0.876593	-1.4104	0.774215	-1.16578	0.867607	-2.15182	0.673088	-2.7694	0.417798	-0.0998714	0.98737	-0.0369325	1	-0.15056	0.980546	-0.0653891	1	-0.889648	0.944354	-1.61285	1	-0.0562208	0.999735	-0.0284411	1	-0.795135	0.965035	-1.59397	1	-0.736981	0.983775	-1.57966	1
TraesCS6A02G208300LC	0.739969	0.242696	0.591817	0.32616	0.190782	0.410612	0.165561	0.566244	0.0022409	0.34377	0.256211	0.515124	0.00505866	0.194342	0.61303	0.389714	0.0402843	0.19467	0.683675	0.240816	0.300346	0.129556	0.828373	0.189503	0.442286	-0.0227648	0.962631	0.0606485	0.97296	-0.0702886	0.998776	-0.051434	1	-0.221963	0.8043	-0.180081	0.65898	-0.149943	0.983775	-0.129152	0.992076
TraesCS6A02G208900LC	0.000266226	0.723083	0.235769	0.795717	1.24375e-08	0.920763	0.0404079	1.06456	5.55201e-16	0.894168	0.0464996	1.05244	2.47183e-16	0.972851	0.0319887	1.16009	1.70524e-20	0.22476	0.225234	0.270133	0.0363608	0.199851	0.288444	0.258266	0.0353414	0.2755	0.119686	0.363819	0.000554036	-0.0302882	0.998776	-0.0121402	1	0.0447016	0.965035	0.0934792	0.752654	0.0770279	0.983775	0.105182	0.823251
TraesCS6A02G209000LC	9.72643e-13	0.561484	0.000598863	0.639905	1.01575e-06	0.738538	5.34897e-08	0.885837	3.75601e-13	0.686768	1.16196e-06	0.847156	1.10878e-12	0.735652	4.3022e-08	0.929152	1.20035e-15	0.20158	0.129572	0.245744	0.0358378	0.151665	0.329056	0.207649	0.0702633	0.199465	0.0990983	0.288477	0.00328592	-0.0552788	0.998776	-0.0381279	1	-0.00759638	0.993777	0.0428476	1	0.0496596	0.983775	0.0806582	0.922259
TraesCS6A02G209100LC	4.60261e-10	0.340125	0.00406936	0.421877	0.00114071	0.482987	2.78394e-06	0.634967	5.53817e-08	0.459375	5.13517e-06	0.625211	3.26777e-08	0.508429	1.61153e-06	0.706392	1.21276e-10	0.16917	0.0887096	0.213402	0.0537818	0.14706	0.134865	0.203783	0.0472784	0.194335	0.0388914	0.284	0.0013268	-0.0276132	0.998776	-0.00970055	1	0.0199004	0.965035	0.0705855	0.836998	0.0493815	0.983775	0.0800577	0.870332
TraesCS6A02G209200LC	0.639221	0.145856	0.980401	0.157556	1	-2.03176	0.565507	-1.78174	0.404142	-2.80196	0.442702	-3.42561	0.13825	-2.82003	0.433798	-3.41862	0.131374	-2.15875	0.662012	-1.9183	0.52548	-2.93288	0.488167	-3.50492	0.195181	-2.95095	0.453969	-3.49743	0.167858	-0.777562	0.998776	-1.59935	1	-0.795135	0.965035	-1.59396	1			5.12548e-15	1
TraesCS6A02G209400LC	0.549669	-1.48893	0.603499	-1.28452	0.379137	-2.92663	0.158322	-2.56858	0.0589161	-2.2688	0.267272	-1.86064	0.145365	-0.513161	0.852148	-0.256957	1	-1.41379	0.864348	-1.26492	0.976724	-0.758854	0.949274	-0.566741	1	0.9945	0.794436	1.02538	0.624595	0.642831	0.998776	0.70593	1	2.39336	0.642522	2.30015	0.329926	1.74739	0.983775	1.5982	0.748848
TraesCS6A02G209500LC	0.101703	0.0802424	0.938379	0.159754	0.612753	0.258182	0.355002	0.408122	0.0178924	0.399294	0.0841316	0.564491	0.000325026	0.399084	0.0754308	0.596276	0.000107696	0.204031	0.55128	0.249379	0.208938	0.347123	0.125551	0.405669	0.00810212	0.346601	0.104931	0.438467	0.00227989	0.137774	0.998776	0.156132	0.976263	0.137093	0.914277	0.18874	0.46223	0.00134393	0.999973	0.0327919	1
TraesCS6A02G209600LC	0.000180883	0.470747	0.3756	0.538366	0.0525006	0.839482	0.0116524	0.984462	6.05542e-06	0.956696	0.00048246	1.11435	6.62703e-08	1.16596	5.8606e-06	1.35862	6.38115e-12	0.394185	0.498392	0.448057	0.0727381	0.515652	0.182624	0.577142	0.0064055	0.723626	0.0221612	0.823579	8.76633e-06	0.114305	0.998776	0.128844	1	0.322545	0.654537	0.374956	0.118301	0.211451	0.983775	0.246512	0.618937
TraesCS6A02G209700LC	9.94733e-07	0.59902	0.0496218	0.675175	0.00102081	0.616057	0.0222168	0.764983	5.48854e-05	0.963819	1.41658e-05	1.12353	5.30036e-11	0.980386	2.12778e-05	1.17433	3.3329e-12	0.0431305	0.944629	0.0910278	0.928182	0.39187	0.1182	0.447822	0.00751385	0.408502	0.098912	0.500232	0.00146233	0.342747	0.80349	0.356748	0.16088	0.359688	0.330646	0.408909	0.0280081	0.0191097	0.999973	0.0525805	1
TraesCS6A02G210700LC	1			0	1			0	1			0	1	1.26177	0.896131	2.35791	0.713041			0	1			0	1	1.1957	0.944354	2.2892	0.786524			5.12548e-15	1	1.29001	0.965035	2.31091	0.94156	1.34787	0.983775	2.32791	1
TraesCS6A02G211200LC	1	1.5333	0.938127	2.3934	0.826598	1.92428	0.812215	2.85813	0.440379	1.89052	0.690314	2.83949	0.430953	2.34849	0.517028	3.21104	0.236874	0.422649	0.946745	0.439118	1	0.391303	0.949318	0.404081	1	0.838787	0.921043	0.77877	0.981588	-0.0446889	0.999735	-0.0362774	1	0.398671	0.965035	0.339749	1	0.439097	0.983775	0.376678	1
TraesCS6A02G211300LC	1			0	1			0	1	0.635982	0.91364	1.60984	1			0	1			0	1	0.570773	0.949318	1.55281	1			0	1	0.665111	0.998776	1.57073	1			0	1	-0.736981	0.983775	-1.5795	1
TraesCS6A02G211900LC	1			0	1			0	1			0	1	0.618634	0.913046	1.61603	1			0	1			0	1	0.553025	0.944354	1.55822	1			5.12548e-15	1	0.647537	0.965035	1.5763	1	0.705691	0.983775	1.59041	1
TraesCS6A02G213000LC	1			0	1	0.688003	0.907769	1.62485	1			0	1			0	1	0.621461	0.944629	1.56657	1			0	1			0	1	-0.777562	0.998776	-1.59916	1	-0.795135	0.965035	-1.59378	1			5.12548e-15	1
TraesCS6A02G213100LC	1	-0.765489	0.890218	-0.58062	0.881287	-0.0374209	0.996748	0.109177	1	-0.612651	0.850547	-0.37945	1	-0.585905	0.843046	-0.363959	1	0.752633	0.916436	0.686782	0.905809	0.181955	0.971271	0.201454	1	0.217318	0.952898	0.216139	1	-0.577986	0.998776	-0.486911	1	-0.551656	0.965035	-0.471814	1	0.0365814	0.999973	0.0148302	1
TraesCS6A02G213700LC	1	-0.431029	0.938379	-0.342132	1	0.725707	0.874128	0.755614	0.981125	0.28584	0.929132	0.42692	1	-0.19857	0.962954	0.0765223	1	1.19565	0.870455	1.08994	0.835786	0.741699	0.949318	0.764702	1	0.244111	0.970221	0.416756	1	-0.440106	0.998776	-0.328161	1	-0.915582	0.965035	-0.676127	1	-0.474139	0.983775	-0.348814	1
TraesCS6A02G213800LC	1.71777e-11	0.502617	0.00758199	0.581785	0.000166	0.817508	1.14617e-07	0.967593	1.45444e-12	0.788122	2.50404e-06	0.953733	9.98786e-13	0.835825	5.35865e-09	1.03142	3.22194e-15	0.34094	0.0351947	0.385883	0.00227576	0.313394	0.0781326	0.373218	0.00223042	0.360718	0.0103178	0.450705	6.08682e-05	-0.0327633	0.998776	-0.0127847	1	0.01425	0.982748	0.0647163	0.965177	0.0485337	0.983775	0.0773409	1
TraesCS6A02G214000LC	0.232534	0.146847	0.722066	0.228719	0.312495	0.241977	0.272914	0.393405	0.0151263	0.292409	0.176527	0.460552	0.00277172	0.389984	0.0234993	0.585959	4.89288e-05	0.120405	0.798168	0.164298	0.43906	0.173161	0.59016	0.233718	0.149442	0.26837	0.181349	0.355717	0.00696855	0.0475153	0.998776	0.0692683	1	0.14254	0.836217	0.191608	0.372793	0.0964965	0.983775	0.121528	0.831584
TraesCS6A02G214200LC	1	-0.677233	0.938379	-0.611111	1	0.588103	0.907769	0.582527	1	0.52497	0.91364	0.547072	1	-1.60532	0.853932	-2.28695	0.713041	1.28417	0.935375	1.18043	0.976724	1.21432	0.903658	1.14796	0.95518	-0.889648	0.944354	-1.61285	1	-0.0700063	0.999735	-0.0365257	1	-2.18322	0.959864	-2.81911	0.677908	-2.10663	0.983775	-2.80073	0.831584
TraesCS6A02G214300LC	1	0.813346	0.938379	1.64465	1			0	1	0.635982	0.91364	1.60984	1	0.618634	0.913046	1.61531	1	-0.821212	0.944629	-1.60363	1	-0.15056	0.980546	-0.0654999	1	-0.168308	0.976338	-0.0549017	1	0.665111	0.998776	1.57073	1	0.647537	0.965035	1.57594	1	-0.015641	0.999973	0.0105867	1
TraesCS6A02G214500LC	1	0.116579	0.98788	0.148322	1	-1.32989	0.774942	-1.13341	0.876593	-0.713885	0.908931	-0.424375	1	-1.3987	0.739456	-1.15387	0.850599	-1.42707	0.860496	-1.265	0.976724	-0.809121	0.949318	-0.567213	1	-1.49549	0.793557	-1.28535	0.917659	0.599751	0.998776	0.705496	1	-0.0737953	0.996178	-0.0178417	1	-0.671506	0.983775	-0.725143	1
TraesCS6A02G214600LC	1	-0.392673	0.75348	-0.30465	0.703682	-0.0876515	0.907769	0.0610695	1	0.106138	0.91364	0.273078	0.601241	-0.128885	0.913046	0.0633061	1	0.331013	0.851654	0.365185	0.640425	0.524599	0.578963	0.578036	0.192697	0.29155	0.852424	0.366993	0.497152	0.189372	0.998776	0.212808	1	-0.0452155	0.990828	0.0018744	1	-0.232297	0.983775	-0.211194	1
TraesCS6A02G214900LC	1	-0.730881	0.882583	-0.580123	0.881287	0.448266	0.874908	0.594579	0.883472	0.552302	0.831481	0.68727	0.730139	0.48268	0.859164	0.699901	0.713041	1.20229	0.698332	1.17081	0.461138	1.3102	0.611639	1.26344	0.321257	1.23608	0.621628	1.27695	0.387988	0.100948	0.999735	0.0913849	1	0.0295949	0.996178	0.105291	1	-0.0691963	0.999973	0.0141365	1
TraesCS6A02G215200LC	1	0.0134423	0.980401	0.0941285	0.826598	-0.171707	0.48264	-0.0217059	1	-0.0859377	0.800036	0.0762337	0.78823	-0.129215	0.62968	0.0677441	0.844045	-0.160057	0.594412	-0.116841	0.687864	-0.0736347	0.897014	-0.0197974	1	-0.115907	0.711942	-0.0254728	1	0.0809241	0.998776	0.0973039	1	0.0386477	0.965035	0.0914787	0.93714	-0.04026	0.983775	-0.00525271	1
TraesCS6A02G215500LC	1.45521e-11	-1.52551	0.00187144	-1.43576	8.56317e-07	-2.3366	1.45836e-06	-2.17172	1.91864e-12	-3.09809	5.00247e-09	-2.89866	5.33401e-18	-2.70844	3.75747e-07	-2.49908	6.57794e-15	-0.783839	0.458204	-0.735635	0.205849	-1.54569	0.0569048	-1.46095	0.00273469	-1.15183	0.191902	-1.06294	0.0232906	-0.768478	0.998776	-0.725441	0.895943	-0.372949	0.965035	-0.327195	1	0.39896	0.983775	0.398161	1
TraesCS6A02G215600LC	1	-1.40581	0.938379	-2.25562	0.826598	-0.0993567	0.996748	0.092975	1	-1.58046	0.862627	-2.29284	0.730139	-1.59911	0.853932	-2.28668	0.713041	1.31849	0.944629	2.29975	0.854065			0	1			0	1	-1.47313	0.998776	-2.33888	1	-1.4903	0.965035	-2.33243	0.94156			5.12548e-15	1
TraesCS6A02G215700LC	1			0	1			0	1	0.635982	0.91364	1.61066	1	1.40296	0.879119	2.35919	0.713041			0	1	0.570773	0.949318	1.55321	1	1.33807	0.935864	2.28981	0.786524	0.665111	0.998776	1.57116	1	1.43243	0.965035	2.31156	0.94156	0.755255	0.983775	0.748634	1
TraesCS6A02G215900LC	1			0	1	1.38918	0.883417	2.3695	0.739651			0	1			0	1	1.32207	0.944629	2.29974	0.854065			0	1			0	1	-1.47902	0.998776	-2.33887	1	-1.497	0.965035	-2.33243	0.94156			5.12548e-15	1
TraesCS6A02G216000LC	1	0.0879884	0.98788	0.153451	1	0.560968	0.882428	0.636755	1	0.71619	0.813985	0.805008	0.78823	1.0914	0.643584	1.16196	0.445158	0.497665	0.944629	0.480259	1	0.65531	0.913905	0.647681	0.88275	1.03019	0.753366	1.00301	0.513975	0.154984	0.999735	0.16699	1	0.527875	0.965035	0.523018	1	0.373721	0.983775	0.356355	1
TraesCS6A02G216200LC	1	0.813346	0.938379	1.64513	1			0	1			0	1			0	1	-0.821212	0.944629	-1.60389	1	-0.8719	0.949318	-1.61854	1	-0.889648	0.944354	-1.613	1			5.12548e-15	1			0	1			5.12548e-15	1
TraesCS6A02G216300LC	1	0.813346	0.938379	1.64479	1			0	1			0	1			0	1	-0.821212	0.944629	-1.60371	1	-0.8719	0.949318	-1.61838	1	-0.889648	0.944354	-1.61285	1			5.12548e-15	1			0	1			5.12548e-15	1
TraesCS6A02G216500LC	0.0117665	0.0682422	0.956718	0.1369	1	0.831673	0.151571	0.962947	0.00441171	1.07458	0.0584922	1.2047	6.4556e-05	1.28655	0.00310102	1.45483	4.80466e-07	0.790547	0.270257	0.824969	0.0277516	1.03331	0.0981526	1.06523	0.00097028	1.24776	0.00755481	1.31551	4.60833e-06	0.236724	0.998776	0.240363	1	0.452019	0.697328	0.490743	0.203164	0.218961	0.983775	0.250545	0.870046
TraesCS6A02G216600LC	1	-0.153631	0.941196	-0.049522	1	0.310857	0.907769	0.463785	0.739651	0.941502	0.412516	1.09505	0.0847766	0.566596	0.701958	0.781396	0.347726	0.489554	0.893422	0.512135	0.730975	1.11721	0.359337	1.14314	0.0717815	0.74572	0.625723	0.830278	0.289544	0.621148	0.998776	0.631001	0.934866	0.250149	0.965035	0.318103	1	-0.367013	0.983775	-0.312891	1
TraesCS6A02G216700LC	9.42244e-06	0.689543	0.137872	0.771335	0.00184391	1.08561	0.00173636	1.23453	1.58756e-09	1.14155	0.000237235	1.29681	5.76185e-11	1.16688	0.000121404	1.35892	3.26458e-12	0.420031	0.289691	0.463004	0.0249428	0.47423	0.130607	0.522984	0.00592782	0.500701	0.0843791	0.58643	0.00111058	0.0486373	0.998776	0.0601344	1	0.0754873	0.965035	0.12348	0.911111	0.0295473	0.990928	0.0637464	1
TraesCS6A02G216800LC	0.215804	0.542244	0.769096	0.629573	0.522301	1.25215	0.0769651	1.38096	0.00221926	1.15984	0.124839	1.30636	0.00379113	1.28824	0.0654656	1.4763	0.000637843	0.7309	0.493736	0.749604	0.160621	0.641324	0.580489	0.674823	0.219031	0.76773	0.398474	0.846001	0.0629596	-0.0958711	0.998776	-0.0748545	1	0.0328098	0.996178	0.0963944	1	0.129904	0.983775	0.171437	1
TraesCS6A02G216900LC	1	-1.70084	0.785797	-1.45211	0.709808	-0.486228	0.907769	-0.26116	1	-2.60418	0.521884	-3.13823	0.247065	0.174458	0.947193	0.370131	1	1.23612	0.924742	1.1803	0.976724	-0.8719	0.949318	-1.61831	1	1.88152	0.596219	1.80998	0.44917	-2.1144	0.998776	-2.82584	0.991802	0.650824	0.965035	0.628613	1	2.75604	0.926331	3.46678	0.46481
TraesCS6A02G217000LC	1	-0.390789	0.938379	-0.321466	1	-1.73537	0.413534	-1.47793	0.292121	-1.75439	0.392795	-1.5159	0.195817	-0.645095	0.797601	-0.400642	0.857493	-1.32458	0.733401	-1.14934	0.701333	-1.34221	0.690954	-1.18711	0.671952	-0.231055	0.944354	-0.0774464	1	-0.0102309	0.999735	-0.0361268	1	1.07491	0.965035	1.07496	0.813419	1.09695	0.983775	1.11285	0.955441
TraesCS6A02G217400LC	1	-0.0322543	0.938379	0.0468372	1	0.0486556	0.907769	0.19727	0.323849	0.0472316	0.91364	0.210343	0.249053	0.0555542	0.884195	0.250191	0.133489	0.106326	0.85053	0.15146	0.541471	0.106583	0.805004	0.164377	0.439311	0.114384	0.751323	0.203171	0.215321	-0.00532583	0.999735	0.0127568	1	0.00255464	0.997303	0.0515441	1	0.00964036	0.999973	0.0386292	1
TraesCS6A02G218000LC	0.183447	1.353	0.806587	1.28407	0.8072	2.9244	0.0988893	2.82408	0.00540323	2.78153	0.105217	2.6967	0.00830645	1.24164	0.735478	1.21525	0.685943	1.57053	0.423865	1.53225	0.115208	1.42656	0.448265	1.4025	0.200242	-0.0993129	0.976338	-0.0740247	1	-0.149245	0.998776	-0.131133	1	-1.69527	0.5411	-1.60877	0.179492	-1.5468	0.905997	-1.479	0.379532
TraesCS6A02G218100LC	1			0	1			0	1	0.635982	0.91364	1.61066	1			0	1			0	1	0.570773	0.949318	1.55321	1			0	1	0.665111	0.998776	1.57116	1			0	1	-0.736981	0.983775	-1.57985	1
TraesCS6A02G218600LC	0.649207	0.760626	0.119501	0.832858	0.00676153	0.34016	0.585423	0.4848	0.155762	0.525236	0.31556	0.680429	0.0221164	0.593229	0.184802	0.779278	0.00441613	-0.395177	0.557369	-0.347988	0.357208	-0.208708	0.848586	-0.153354	0.88275	-0.141364	0.909559	-0.0538639	1	0.18167	0.998776	0.19474	1	0.248644	0.95599	0.29418	0.59005	0.0692111	0.983775	0.0996123	1
TraesCS6A02G219000LC	1	0.813346	0.938379	1.64479	1			0	1	0.635982	0.91364	1.60984	1			0	1	-0.821212	0.944629	-1.60371	1	-0.15056	0.980546	-0.0655685	1	-0.889648	0.944354	-1.61285	1	0.665111	0.998776	1.57073	1			0	1	-0.736981	0.983775	-1.5795	1
TraesCS6A02G219200LC	1	0.0920137	0.98788	0.115258	1	0.734939	0.907769	0.823439	1	-0.0853509	0.98678	0.0494523	1	0.589462	0.913046	0.803171	1	0.667941	0.944629	0.696439	1	-0.15056	0.980546	-0.0655685	1	0.523634	0.944354	0.676615	1	-0.823083	0.998776	-0.768527	1	-0.138041	0.996178	-0.0215959	1	0.676359	0.983775	0.74866	1
TraesCS6A02G219700LC	0.486035	0.285328	0.938127	0.364961	0.882147	0.281051	0.873078	0.428665	0.621708	0.353396	0.792274	0.498041	0.437076	1.21772	0.101682	1.36545	0.00100013	0.0210682	0.98737	0.063436	1	0.0956793	0.952597	0.131651	1	0.959487	0.291017	0.996622	0.027989	0.0685044	0.999735	0.0682892	1	0.931962	0.505229	0.933628	0.0756413	0.865529	0.859577	0.865366	0.196817
TraesCS6A02G220000LC	1			0	1	0.688003	0.907769	1.62527	1			0	1			0	1	0.621461	0.944629	1.56679	1			0	1			0	1	-0.777562	0.998776	-1.59937	1	-0.795135	0.965035	-1.59397	1			5.12548e-15	1
TraesCS6A02G220200LC	0.921796	2.53044	0.593721	3.24924	0.336223	2.39918	0.594498	3.22314	0.254387	2.06633	0.693209	2.84075	0.430953	2.22465	0.640675	3.20969	0.236874	-0.103867	0.98737	-0.049424	1	-0.48234	0.949318	-0.447728	1	-0.249607	0.946518	-0.0735824	1	-0.379694	0.998776	-0.399147	1	-0.156025	0.995157	-0.0241987	1	0.221447	0.998333	0.375534	1
TraesCS6A02G220700LC	1			0	1	0.688003	0.907769	1.62527	1			0	1			0	1	0.621461	0.944629	1.56679	1			0	1			0	1	-0.777562	0.998776	-1.59937	1	-0.795135	0.965035	-1.59397	1			5.12548e-15	1
TraesCS6A02G220900LC	0.926589	-0.074748	0.975961	-0.00647813	1	0.0603533	0.976646	0.195406	0.99588	0.12563	0.924112	0.232484	0.867607	0.93399	0.269156	1.1092	0.024829	0.161461	0.944629	0.201418	1	0.226401	0.949318	0.237317	1	1.03877	0.280666	1.11485	0.0561802	0.0598429	0.999735	0.0359203	1	0.869717	0.674146	0.913701	0.187958	0.820808	0.982905	0.878346	0.381344
TraesCS6A02G220910LC	1	0.813346	0.938379	1.64465	1			0	1	0.635982	0.91364	1.6104	1			0	1	-0.821212	0.944629	-1.60363	1	-0.15056	0.980546	-0.065222	1	-0.889648	0.944354	-1.61278	1	0.665111	0.998776	1.57103	1			0	1	-0.736981	0.983775	-1.57974	1
TraesCS6A02G221000LC	1			0	1	0.688003	0.907769	1.62524	1			0	1			0	1	0.621461	0.944629	1.56677	1			0	1			0	1	-0.777562	0.998776	-1.59935	1	-0.795135	0.965035	-1.59396	1			5.12548e-15	1
TraesCS6A02G221100LC	0.151242	0.378656	0.1396	0.455469	0.0144885	0.423833	0.0361024	0.571537	0.000490064	0.307549	0.153726	0.469166	0.00421037	0.441353	0.0360298	0.634999	4.50109e-05	0.0711657	0.944629	0.11651	0.737267	-0.0435681	0.949318	0.0146706	1	0.0891762	0.873496	0.180979	0.325423	-0.120264	0.998776	-0.101957	1	0.012819	0.996178	0.0642676	1	0.135102	0.983775	0.166259	0.728119
TraesCS6A02G221200LC	0.0186324	0.0349397	0.987052	0.106971	1	0.963035	0.0412082	1.09456	0.000346933	0.708011	0.167265	0.861523	0.00889909	1.02264	0.0234917	1.20464	4.5871e-05	0.955964	0.0954285	0.986483	0.00310733	0.70197	0.284369	0.754315	0.0353119	1.01598	0.0491161	1.09739	0.00024863	-0.257737	0.998776	-0.232287	1	0.0559726	0.968213	0.110911	1	0.315711	0.983775	0.343171	0.682209
TraesCS6A02G221500LC	0.986404	0.139724	0.690375	0.218961	0.258799	-0.0451475	0.907769	0.105461	0.661668	0.0596372	0.856368	0.224228	0.152514	0.16794	0.326855	0.364525	0.00814193	-0.158728	0.578439	-0.112855	0.621377	-0.0523826	0.94709	0.00522435	1	0.0554297	0.91597	0.14616	0.333774	0.100593	0.998776	0.118034	1	0.208678	0.4022	0.258841	0.0973791	0.110208	0.983775	0.141002	0.699091
TraesCS6A02G221700LC	1	1.51719	0.584456	1.51192	0.333448	0.95872	0.741177	1.02419	0.630109	1.28947	0.544639	1.2925	0.338445	1.21592	0.582118	1.30568	0.326653	-0.539354	0.935944	-0.488534	1	-0.217938	0.949318	-0.223624	1	-0.281204	0.944354	-0.2092	1	0.318036	0.998776	0.265647	1	0.253494	0.965035	0.27992	1	-0.0618516	0.999973	0.0145194	1
TraesCS6A02G221800LC	1	1.14253	0.71664	1.0945	0.440665	1.25744	0.52264	1.29386	0.290182	0.608895	0.866609	0.697226	0.826055	0.93916	0.677907	1.01781	0.493732	0.145247	0.95603	0.19791	1	-0.504695	0.920772	-0.398033	0.960186	-0.175504	0.944354	-0.0783015	1	-0.652517	0.998776	-0.596673	1	-0.326674	0.965035	-0.276583	1	0.329528	0.983775	0.320151	1
TraesCS6A02G221900LC	1.13449e-08	0.158888	0.501356	0.239319	0.187946	0.493056	8.4615e-05	0.643558	1.00045e-06	0.427921	0.00088899	0.592297	4.25768e-06	0.586569	2.6833e-06	0.783009	1.63333e-10	0.360062	0.00622389	0.404582	0.000511458	0.296227	0.0322727	0.353299	0.00187651	0.454105	0.000210247	0.543146	7.36595e-08	-0.0693397	0.998776	-0.0513479	1	0.0885485	0.911396	0.138555	0.465955	0.159877	0.831237	0.189739	0.321052
TraesCS6A02G222000LC	1.27607e-06	0.188525	0.222192	0.268675	0.072958	0.402256	0.00025599	0.553007	4.63437e-06	0.446369	3.07837e-05	0.610819	1.24715e-07	0.262226	0.0230143	0.458178	8.10558e-05	0.239042	0.0240116	0.283891	0.00751822	0.285264	0.00327498	0.342545	0.00031958	0.100061	0.481903	0.189435	0.0653355	0.0406725	0.998776	0.0586564	1	-0.144442	0.416274	-0.0943448	0.677908	-0.18328	0.37464	-0.153213	0.41654
TraesCS6A02G222100LC	5.05723e-10	0.409026	0.0421594	0.485155	9.41206e-05	0.725294	6.16782e-06	0.870874	1.02517e-14	0.669914	3.09334e-05	0.829003	3.45393e-14	0.770518	2.22185e-06	0.961943	1.47529e-19	0.342125	8.11733e-06	0.386138	2.42498e-05	0.288537	0.000194629	0.344531	8.51912e-05	0.386958	3.22812e-06	0.476319	2.49227e-09	-0.0589653	0.998776	-0.041735	1	0.0393986	0.965035	0.0901268	0.658581	0.100431	0.890024	0.131561	0.466224
TraesCS6A02G222200LC	0.018393	0.276639	0.648061	0.353252	0.0999668	0.625182	0.0380403	0.772131	1.34284e-06	0.471952	0.132839	0.634735	8.25322e-05	0.765926	0.00472065	0.959888	1.21708e-10	0.373655	0.183429	0.419307	0.00721442	0.222698	0.519545	0.282742	0.102061	0.516399	0.0148366	0.608196	4.22789e-06	-0.15633	0.998776	-0.136721	1	0.137245	0.897527	0.188662	0.439654	0.295362	0.567078	0.325368	0.0893149
TraesCS6A02G222300LC	1	0.00625921	0.98788	0.0853513	0.826598	0.0376977	0.907769	0.185986	0.254387	-0.0799218	0.699611	0.0823156	0.730139	-0.0576583	0.853626	0.137988	0.416639	0.0568177	0.916196	0.100973	0.65428	-0.0594811	0.874032	-0.00267357	1	-0.0368338	0.944354	0.0539633	0.885504	-0.12172	0.998776	-0.10372	1	-0.098854	0.9198	-0.0472278	1	0.0249087	0.983775	0.0566753	1
TraesCS6A02G222400LC	1	0.0631082	0.938379	0.142529	0.904889	-0.0458989	0.936691	0.101733	0.96178	0.0942075	0.91364	0.25739	0.431919	-0.151325	0.852562	0.0360626	1	-0.0834279	0.944629	-0.0409409	1	0.0584077	0.949318	0.11427	0.947184	-0.187412	0.869286	-0.108376	0.981588	0.136847	0.998776	0.155277	1	-0.109754	0.965035	-0.0672771	1	-0.244711	0.983775	-0.222712	0.944259
TraesCS6A02G222900LC	1	0.742508	0.87211	0.779584	0.699921	-0.822227	0.816497	-0.63015	0.798245	-1.36564	0.649552	-1.03351	0.564551	0.119864	0.966396	0.265917	1	-1.54486	0.557152	-1.40472	0.347975	-2.06799	0.380609	-1.8054	0.185685	-0.601696	0.887456	-0.513687	0.9436	-0.545499	0.998776	-0.40012	1	0.938219	0.965035	0.893435	0.861732	1.47892	0.983775	1.29497	0.824037
TraesCS6A02G223200LC	0.841192	-0.0543838	0.98788	-0.0173606	1	-2.73819	0.23231	-2.40782	0.0972789	-0.45899	0.891119	-0.316212	1	-0.0460653	0.983542	0.0869697	1	-2.66839	0.354966	-2.36681	0.234713	-0.37812	0.949318	-0.297494	1	0.0339413	0.985888	0.103828	1	2.28795	0.998776	2.08208	0.77561	2.69875	0.536051	2.48176	0.227938	0.413883	0.983775	0.402108	1
TraesCS6A02G223400LC	0.559245	-0.629327	0.938379	-1.52997	1	1.31536	0.850177	1.31198	0.876593	1.63788	0.603781	1.64285	0.601241	2.44768	0.262257	2.39478	0.145854	1.97676	0.877576	2.7841	0.56362	2.29534	0.604867	3.12722	0.326274	3.10615	0.22988	3.86945	0.0535964	0.326632	0.998776	0.325267	1	1.14193	0.956322	1.07583	0.813419	0.810521	0.983775	0.751712	1
TraesCS6A02G223500LC	1	-0.629327	0.938379	-1.52997	1	-0.0333296	0.996748	0.0779764	1	0.658767	0.91364	0.791783	1	-0.824039	0.913046	-1.55569	1	0.621461	0.944629	1.56679	1	1.32018	0.941163	2.28368	0.829639			0	1	0.689086	0.998776	0.705918	1	-0.795135	0.965035	-1.59397	1	-1.48652	0.983775	-2.31574	1
TraesCS6A02G223600LC	1	0.0920138	0.98788	0.114819	1	1.28001	0.819376	1.31175	0.876593	0.658855	0.91364	0.791924	1	0.664341	0.913046	0.803704	1	1.2152	0.930305	1.18026	0.976724	0.594717	0.949318	0.665375	1	0.599576	0.944354	0.677059	1	-0.630787	0.998776	-0.520521	1	-0.634029	0.965035	-0.507287	1	-0.000418638	0.999973	0.012777	1
TraesCS6A02G223700LC	0.282393	0.244826	0.843801	0.311364	0.543106	0.686967	0.0972191	0.829842	0.00267368	0.657976	0.0982956	0.820804	0.00247858	0.575311	0.179233	0.773407	0.00425426	0.46927	0.456459	0.519164	0.103414	0.44164	0.448249	0.511972	0.104917	0.357738	0.58239	0.465245	0.143981	-0.032845	0.999735	-0.00748275	1	-0.115684	0.965035	-0.0543152	1	-0.0803765	0.983775	-0.0468989	1
TraesCS6A02G224300LC	1	-0.684075	0.938379	-0.500297	1	-0.0617118	0.994944	0.10558	1	-0.82724	0.812653	-0.586505	0.973577	-1.44605	0.626672	-1.06069	0.685943	0.642303	0.944629	0.602905	1	-0.114854	0.980546	-0.0838811	1	-0.732724	0.943638	-0.553446	1	-0.768644	0.998776	-0.68932	1	-1.38505	0.950757	-1.16006	0.93714	-0.619475	0.983775	-0.472338	1
TraesCS6A02G224500LC	1	0.813346	0.938379	1.6448	1			0	1			0	1	1.90555	0.739456	2.84676	0.417798	-0.821212	0.944629	-1.60372	1	-0.8719	0.949318	-1.61838	1	1.12081	0.903137	1.15983	0.917659			5.12548e-15	1	1.93555	0.965035	2.796	0.677908	1.99425	0.983775	2.81416	0.831584
TraesCS6A02G225000LC	0.00739477	1.04265	0.505009	1.07027	0.185657	1.73805	0.0383112	1.8207	0.000464392	1.79	0.0264191	1.88981	0.000120856	2.1176	0.00509582	2.22701	8.6156e-07	0.72431	0.537561	0.748526	0.226656	0.778276	0.438674	0.817454	0.145065	1.10429	0.148797	1.15299	0.0099054	0.0490442	0.999735	0.0687866	1	0.373291	0.945483	0.404616	0.630964	0.325886	0.983775	0.335659	0.906484
TraesCS6A02G225100LC	0.678223	0.392593	0.563231	0.465981	0.184144	0.219604	0.799119	0.377089	0.246885	-0.0855657	0.91364	0.074153	1	-0.287364	0.639144	-0.0861434	1	-0.147674	0.944629	-0.0860749	1	-0.451728	0.405885	-0.391664	0.23061	-0.653174	0.152332	-0.55038	0.0484246	-0.309572	0.998776	-0.305814	0.978061	-0.511785	0.633543	-0.464888	0.260687	-0.199428	0.983775	-0.158683	1
TraesCS6A02G225400LC	1	0.854583	0.905809	0.804884	1	0.956939	0.756725	0.996902	0.74883	0.285318	0.927296	0.427114	1	0.344855	0.91844	0.441933	1	0.133152	0.977496	0.189716	1	-0.535883	0.949318	-0.37809	1	-0.489391	0.944354	-0.363319	1	-0.664916	0.998776	-0.569096	1	-0.621912	0.965035	-0.554207	1	0.0598447	0.999973	0.0145515	1
TraesCS6A02G226600LC	1	-0.00368524	0.992314	0.079912	1	-0.136222	0.75573	0.0140841	1	0.0423762	0.91364	0.202865	0.406742	-0.259681	0.407367	-0.0659844	0.978787	-0.107696	0.940433	-0.0671437	1	0.0731741	0.949318	0.119288	0.772378	-0.229285	0.628272	-0.149064	0.716243	0.174728	0.998776	0.186815	0.984764	-0.127726	0.965035	-0.0814727	1	-0.300761	0.941406	-0.268013	0.531613
TraesCS6A02G226800LC	0.517847	0.64876	0.419001	0.733514	0.117744	-0.212052	0.874908	-0.0497303	1	0.673703	0.262959	0.851034	0.0226389	0.653914	0.283682	0.84824	0.0206946	-0.834069	0.26687	-0.783002	0.0762348	0.0521268	0.962258	0.118255	1	0.0309942	0.976338	0.113541	1	0.880026	0.803073	0.901513	0.118436	0.860482	0.382188	0.896896	0.0506308	-0.0192308	0.999973	-0.00490908	1
TraesCS6A02G226900LC	1	1.92265	0.634113	1.73491	0.439595	-0.0188038	0.997014	0.0937479	1	1.68291	0.521884	1.6489	0.337093	1.30407	0.723871	1.21609	0.685943	-1.91745	0.651408	-1.63322	0.461138	-0.208785	0.95344	-0.0919827	1	-0.597904	0.935864	-0.52264	1	1.70333	0.998776	1.54773	0.915964	1.31899	0.965035	1.1154	0.93714	-0.394772	0.983775	-0.431932	1
TraesCS6A02G227000LC	1	0.0920141	0.98788	0.114818	1	-0.75467	0.907769	-1.54729	1	-0.80669	0.91364	-1.56081	1	-0.102699	0.983542	0.0596173	1	-0.821212	0.944629	-1.60371	1	-0.8719	0.949318	-1.61838	1	-0.168308	0.976338	-0.0549652	1			5.12548e-15	1	0.647537	0.965035	1.57594	1	0.705691	0.983775	1.59009	1
TraesCS6A02G227100LC	1			0	1			0	1			0	1	1.30707	0.87948	2.35846	0.713041			0	1			0	1	1.24148	0.935864	2.28946	0.786524			5.12548e-15	1	1.33625	0.965035	2.31119	0.94156	1.39455	0.983775	2.32816	1
TraesCS6A02G227700LC	0.945364	-1.02004	0.690195	-0.891785	0.536281	0.0535861	0.986694	0.214608	1	0.368281	0.857313	0.526033	0.730139	-1.21474	0.438341	-0.969087	0.309699	1.09686	0.667626	1.10441	0.342414	1.41519	0.381375	1.41576	0.126188	-0.167461	0.955195	-0.0757541	1	0.308602	0.998776	0.310602	1	-1.27134	0.748036	-1.18197	0.455165	-1.58228	0.781795	-1.4936	0.274371
TraesCS6A02G227900LC	1	-1.37156	0.938379	-2.25533	0.826598	-0.773517	0.907769	-0.651007	1	-0.825758	0.91364	-0.682716	1	-0.842486	0.910855	-0.670544	1	0.621461	0.944629	1.56677	1	0.570773	0.949318	1.55281	1	0.553025	0.944354	1.55815	1	-0.0562211	0.999735	-0.0286231	1	-0.0737946	0.996178	-0.0177359	1	-0.0156405	0.999973	0.0108336	1
TraesCS6A02G228600LC	0.00254071	-0.714325	0.907495	-0.579468	0.881287	1.81326	0.0968412	1.87837	0.00269298	2.07371	0.0292576	2.14312	0.000431291	1.72891	0.0949151	1.8519	0.00489983	2.55401	0.0634787	2.45087	0.00111817	2.81584	0.018817	2.71605	7.82537e-05	2.46983	0.0534973	2.42552	0.00120445	0.256305	0.998776	0.263387	1	-0.0864438	0.978598	-0.0265413	1	-0.33992	0.983775	-0.289872	1
TraesCS6A02G228700LC	0.590203	-0.832932	0.570105	-0.748337	0.385838	-1.49138	0.168497	-1.31056	0.0702829	-1.58308	0.141099	-1.35337	0.040584	-0.938921	0.325622	-0.725908	0.277694	-0.636127	0.872328	-0.560251	0.880872	-0.736739	0.801586	-0.601698	0.723587	-0.0821811	0.970057	0.0234791	1	-0.112397	0.999735	-0.0411949	1	0.546881	0.965035	0.58439	0.885796	0.652059	0.983775	0.625827	1
TraesCS6A02G228800LC	0.768244	-0.390825	0.766822	-0.313883	0.695833	-0.918963	0.193253	-0.76468	0.0783011	-0.544901	0.443957	-0.374175	0.517751	-0.763091	0.25137	-0.558975	0.224546	-0.503031	0.745683	-0.450493	0.532947	-0.127789	0.949318	-0.0594692	1	-0.346644	0.815434	-0.244215	0.851433	0.368623	0.998776	0.391207	1	0.150079	0.965035	0.206391	1	-0.216251	0.983775	-0.184893	1
TraesCS6A02G229100LC	1			0	1			0	1			0	1	0.618634	0.913046	1.61603	1			0	1			0	1	0.553025	0.944354	1.55822	1			5.12548e-15	1	0.647537	0.965035	1.5763	1	0.705691	0.983775	1.59041	1
TraesCS6A02G229500LC	1	-0.412403	0.938379	-0.341512	1	-1.27018	0.826118	-1.13287	0.876593	-1.32298	0.800681	-1.16487	0.867607	-1.33908	0.796344	-1.15338	0.850599	-0.84451	0.944629	-0.778	1	-0.895325	0.949318	-0.808998	1	-0.913845	0.942474	-0.797584	1	-0.056221	0.999735	-0.0281374	1	-0.0737953	0.996178	-0.0178417	1	-0.0156405	0.999973	0.0103446	1
TraesCS6A02G229600LC	1	-0.629327	0.938379	-1.52944	1	-0.75467	0.907769	-1.54675	1	-0.80669	0.91364	-1.5603	1	-0.824039	0.913046	-1.55521	1			0	1			0	1			0	1			5.12548e-15	1			0	1			5.12548e-15	1
TraesCS6A02G230300LC	1	-0.0658683	0.960378	0.0196465	1	-0.0499614	0.968664	0.114014	1	0.149924	0.91364	0.30492	0.650454	0.262247	0.79045	0.46231	0.346849	0.043772	0.985348	0.0946897	1	0.242464	0.908866	0.284132	0.728551	0.3543	0.747821	0.442763	0.434062	0.194642	0.998776	0.189502	1	0.304351	0.965035	0.348049	0.759979	0.114669	0.983775	0.158852	1
TraesCS6A02G231300LC	1	0.507441	0.452088	0.582901	0.107132	0.194757	0.852087	0.337674	0.400057	0.279469	0.658347	0.436844	0.200881	0.475709	0.310402	0.669579	0.0247741	-0.287403	0.810184	-0.245872	0.691273	-0.20155	0.865531	-0.146669	0.896004	-0.00551048	0.99184	0.0868812	1	0.0808149	0.998776	0.0993168	1	0.276561	0.945474	0.332871	0.561576	0.198683	0.983775	0.233682	0.929883
TraesCS6A02G231400LC	1	0.377717	0.836237	0.468238	0.511689	0.167196	0.907769	0.310265	0.689249	0.618682	0.405964	0.782713	0.051904	0.407113	0.694061	0.582598	0.182394	-0.189505	0.944629	-0.159107	1	0.263579	0.872489	0.31384	0.641067	0.0516236	0.967526	0.111587	1	0.449531	0.998776	0.473155	0.878145	0.23462	0.965035	0.271098	0.879041	-0.213119	0.983775	-0.202416	1
TraesCS6A02G231600LC	1			0	1			0	1			0	1	0.618634	0.913046	1.61595	1			0	1			0	1	0.553025	0.944354	1.55819	1			5.12548e-15	1	0.647537	0.965035	1.57626	1	0.705691	0.983775	1.59037	1
TraesCS6A02G231800LC	1	-0.321504	0.938379	-0.225891	1	-0.0297181	0.996748	0.110387	1	0.331721	0.91364	0.505413	0.895403	0.323282	0.913046	0.520928	0.879476	0.316294	0.944629	0.335209	1	0.678728	0.864601	0.730144	0.811281	0.670094	0.83702	0.745335	0.610492	0.360471	0.998776	0.394922	1	0.351749	0.965035	0.41027	1	-0.00835806	0.999973	0.0153876	1
TraesCS6A02G233000LC	1			0	1			0	1			0	1	0.618634	0.913046	1.61603	1			0	1			0	1	0.553025	0.944354	1.55822	1			5.12548e-15	1	0.647537	0.965035	1.5763	1	0.705691	0.983775	1.59041	1
TraesCS6A02G233100LC	1			0	1			0	1	0.635982	0.91364	1.6104	1			0	1			0	1	0.570773	0.949318	1.55308	1			0	1	0.665111	0.998776	1.57103	1			0	1	-0.736981	0.983775	-1.57974	1
TraesCS6A02G233400LC	1			0	1	0.688003	0.907769	1.62485	1	0.635982	0.91364	1.6104	1			0	1	0.621461	0.944629	1.56657	1	0.570773	0.949318	1.55308	1			0	1	-0.056221	0.999735	-0.0281374	1	-0.795135	0.965035	-1.59378	1	-0.736981	0.983775	-1.57974	1
TraesCS6A02G233700LC	1			0	1			0	1			0	1	0.618634	0.913046	1.61595	1			0	1			0	1	0.553025	0.944354	1.55819	1			5.12548e-15	1	0.647537	0.965035	1.57626	1	0.705691	0.983775	1.59037	1
TraesCS6A02G233900LC	1	-0.629327	0.938379	-1.52953	1	-0.75467	0.907769	-1.54684	1	-0.80669	0.91364	-1.56039	1	-0.824039	0.913046	-1.55529	1			0	1			0	1			0	1			5.12548e-15	1			0	1			5.12548e-15	1
TraesCS6A02G234000LC	1	1.80927	0.711377	1.71971	0.709808	-0.0333302	0.996748	0.0780095	1	0.658962	0.91364	0.792204	1	-0.824039	0.913046	-1.55529	1	-1.81822	0.739186	-1.62834	0.73778	-1.13165	0.8551	-0.930662	1	-2.60713	0.519476	-3.20702	0.289544	0.689397	0.998776	0.706123	1	-0.795135	0.965035	-1.59378	1	-1.48652	0.983775	-2.31574	1
TraesCS6A02G234100LC	1	2.07632	0.805315	2.88361	0.536569	1.38918	0.883417	2.3695	0.739651			0	1	0.618634	0.913046	1.61586	1	-0.666845	0.944629	-0.531558	1	-2.13784	0.77194	-2.85007	0.533479	-1.43798	0.832826	-1.28487	0.917659	-1.47902	0.998776	-2.33887	1	-0.777359	0.965035	-0.756207	1	0.705691	0.983775	1.59033	1
TraesCS6A02G234200LC	1	0.813346	0.938379	1.64465	1			0	1			0	1			0	1	-0.821212	0.944629	-1.60363	1	-0.8719	0.949318	-1.61831	1	-0.889648	0.944354	-1.61278	1			5.12548e-15	1			0	1			5.12548e-15	1
TraesCS6A02G234300LC	1	-0.677343	0.938379	-0.611124	1	-0.801983	0.907769	-0.651988	1	-1.58785	0.862627	-2.29312	0.730139	-0.871458	0.913046	-0.671082	1	-0.0998718	0.98737	-0.0371427	1	-0.8719	0.949318	-1.61838	1	-0.168308	0.976338	-0.0547028	1	-0.777562	0.998776	-1.59916	1	-0.0737949	0.996178	-0.0175598	1	0.705691	0.983775	1.59033	1
TraesCS6A02G234400LC	1	0.813346	0.938379	1.64479	1	1.38756	0.874908	2.36951	0.739651			0	1			0	1	0.601633	0.944629	0.696035	1	-0.8719	0.949318	-1.61838	1	-0.889648	0.944354	-1.61285	1	-1.47686	0.998776	-2.33888	1	-1.49442	0.965035	-2.33243	0.94156			5.12548e-15	1
TraesCS6A02G234600LC	1			0	1			0	1			0	1	0.618634	0.913046	1.61603	1			0	1			0	1	0.553025	0.944354	1.55822	1			5.12548e-15	1	0.647537	0.965035	1.5763	1	0.705691	0.983775	1.59041	1
TraesCS6A02G234800LC	1	-0.153669	0.938379	-0.0715764	1	0.058297	0.928169	0.204304	0.726338	-0.0255787	0.976947	0.139347	0.9308	-0.0862824	0.913046	0.0943067	1	0.237442	0.898896	0.275281	0.691574	0.154512	0.949318	0.211094	0.868958	0.0953922	0.944354	0.163742	0.822571	-0.0876858	0.998776	-0.0642168	1	-0.148985	0.965035	-0.111361	1	-0.0591372	0.991301	-0.0475078	1
TraesCS6A02G234900LC	1			0	1	0.688003	0.907769	1.62485	1	2.01388	0.708691	2.84019	0.430953			0	1	0.621461	0.944629	1.56657	1	1.94406	0.810747	2.76634	0.533479			0	1	1.30587	0.998776	1.19036	1	-0.795135	0.965035	-1.59378	1	-2.10663	0.983775	-2.80073	0.831584
TraesCS6A02G235000LC	1	-0.454368	0.938379	-0.373469	1	-1.57682	0.58512	-1.27701	0.497734	-0.0821041	0.979815	0.0686465	1	0.133167	0.950622	0.290715	1	-1.09865	0.891293	-0.894928	1	0.398921	0.949318	0.441277	1	0.619711	0.90408	0.661973	0.842223	1.48895	0.998776	1.34148	1	1.7134	0.810037	1.56177	0.577434	0.219479	0.986162	0.221428	1
TraesCS6A02G235200LC	1			0	1	0.688003	0.907769	1.62485	1			0	1			0	1	0.621461	0.944629	1.56657	1			0	1			0	1	-0.777562	0.998776	-1.59916	1	-0.795135	0.965035	-1.59378	1			5.12548e-15	1
TraesCS6A02G235600LC	1			0	1			0	1			0	1	0.618634	0.913046	1.61603	1			0	1			0	1	0.553025	0.944354	1.55822	1			5.12548e-15	1	0.647537	0.965035	1.5763	1	0.705691	0.983775	1.59041	1
TraesCS6A02G235700LC	1	1.36932	0.851571	1.3538	0.949975	2.01928	0.504661	1.9669	0.404142	1.61657	0.650755	1.64261	0.601241	2.20086	0.412279	2.18734	0.236881	0.665971	0.944629	0.60324	1	0.267503	0.949318	0.276955	1	0.848145	0.867867	0.820082	0.794327	-0.40501	0.998776	-0.327936	1	0.177171	0.982232	0.216577	1	0.583528	0.983775	0.545045	1
TraesCS6A02G235800LC	1	-0.629327	0.938379	-1.52983	1	-0.75467	0.907769	-1.54714	1	-0.0853505	0.98678	0.049548	1	-0.824039	0.913046	-1.55556	1			0	1	0.570773	0.949318	1.55299	1			0	1	0.665111	0.998776	1.57093	1			0	1	-0.736981	0.983775	-1.57966	1
TraesCS6A02G236200LC	1	1.0505	0.700608	1.11995	0.283644	1.42421	0.233833	1.516	0.0350592	0.632688	0.766403	0.739105	0.618	1.46592	0.18164	1.61278	0.0211493	0.388475	0.942042	0.394001	0.868972	-0.397936	0.941163	-0.382999	1	0.430638	0.877741	0.490443	0.621315	-0.800989	0.998776	-0.777461	0.915964	0.0393528	0.996178	0.0964803	1	0.842254	0.983775	0.874353	0.590085
TraesCS6A02G236800LC	0.544574	0.0507069	0.938379	0.126933	0.656474	0.154289	0.580767	0.301408	0.0512441	0.192636	0.370491	0.352775	0.0143911	0.294124	0.102528	0.487141	0.000260558	0.129479	0.738748	0.176676	0.322375	0.169564	0.473348	0.227871	0.109704	0.270944	0.110158	0.36208	0.00201055	0.0338615	0.998776	0.0508136	1	0.135184	0.818836	0.184795	0.313187	0.103259	0.983775	0.13397	0.726059
TraesCS6A02G237300LC	1	0.0920135	0.98788	0.115348	1	-0.75467	0.907769	-1.54675	1	-0.0853509	0.98678	0.049914	1	2.13743	0.502561	2.18667	0.236881	-0.821212	0.944629	-1.60371	1	-0.15056	0.980546	-0.0653829	1	2.07238	0.598054	2.04976	0.289544	0.665111	0.998776	1.57093	1	2.88461	0.694235	3.68772	0.196303	2.22545	0.983775	2.12768	0.631325
TraesCS6A02G237400LC	1	-0.676982	0.938379	-0.610489	1	-0.802328	0.907769	-0.651689	1	1.10665	0.816457	1.19968	0.701865	0.490525	0.913046	0.560623	1	-0.0998715	0.98737	-0.0373249	1	1.79417	0.729537	1.7965	0.495466	1.18239	0.88839	1.15994	0.917659	1.88976	0.998776	1.84044	0.978061	1.27655	0.965035	1.2025	1	-0.630934	0.983775	-0.637253	1
TraesCS6A02G237600LC	0.931159	0.219875	0.716511	0.294498	0.285953	0.164045	0.709521	0.309554	0.178264	0.329738	0.26883	0.491762	0.0129078	0.357572	0.197501	0.549536	0.00375396	-0.0296469	0.965543	0.014936	1	0.137639	0.852042	0.198498	0.495466	0.165178	0.749332	0.255714	0.24185	0.162344	0.998776	0.183484	1	0.18959	0.886009	0.240756	0.46223	0.0289333	0.992388	0.0570765	1
TraesCS6A02G238000LC	0.546319	0.0712384	0.938379	0.153414	0.786818	0.297345	0.330051	0.4461	0.0296704	0.256884	0.46414	0.42393	0.0397999	0.407971	0.119561	0.602823	0.00122071	0.251014	0.584707	0.291228	0.22731	0.212623	0.689801	0.270507	0.26915	0.362516	0.241862	0.447875	0.0142036	-0.0439575	0.998776	-0.0206386	1	0.106301	0.965035	0.156981	0.756348	0.15208	0.983775	0.177275	0.811977
TraesCS6A02G238500LC	1			0	1	0.688003	0.907769	1.62485	1			0	1			0	1	0.621461	0.944629	1.56657	1			0	1			0	1	-0.777562	0.998776	-1.59916	1	-0.795135	0.965035	-1.59378	1			5.12548e-15	1
TraesCS6A02G238600LC	0.00845754	0.133743	0.732744	0.211812	0.309856	0.39085	0.0107681	0.539907	0.000166245	0.436876	0.00259777	0.598692	1.30146e-05	0.201326	0.314652	0.397212	0.00584209	0.283074	0.162114	0.329354	0.0180538	0.330683	0.0601759	0.387673	0.00185632	0.0941409	0.819741	0.188772	0.216855	0.0414327	0.998776	0.0581433	1	-0.193182	0.581375	-0.141136	0.554793	-0.232867	0.661795	-0.198778	0.380091
TraesCS6A02G238900LC	1	0.148661	0.938379	0.215736	0.951268	0.443251	0.679485	0.55161	0.239806	0.300424	0.794401	0.4384	0.434443	0.405989	0.679295	0.587512	0.229489	0.317688	0.895484	0.334003	0.646105	0.178523	0.949318	0.221616	0.898607	0.283815	0.8719	0.37188	0.652838	-0.142079	0.998776	-0.112329	1	-0.0378634	0.996178	0.0380236	1	0.107843	0.983775	0.150471	1
TraesCS6A02G239400LC	1			0	1			0	1			0	1	0.618634	0.913046	1.61603	1			0	1			0	1	0.553025	0.944354	1.55822	1			5.12548e-15	1	0.647537	0.965035	1.5763	1	0.705691	0.983775	1.59041	1
TraesCS6A02G239800LC	1			0	1			0	1	0.635982	0.91364	1.61066	1			0	1			0	1	0.570773	0.949318	1.55321	1			0	1	0.665111	0.998776	1.57116	1			0	1	-0.736981	0.983775	-1.57985	1
TraesCS6A02G239900LC	1	0.813346	0.938379	1.6448	1			0	1			0	1			0	1	-0.821212	0.944629	-1.60372	1	-0.8719	0.949318	-1.61838	1	-0.889648	0.944354	-1.61285	1			5.12548e-15	1			0	1			5.12548e-15	1
TraesCS6A02G240000LC	0.055297	0.25773	0.155305	0.339921	0.0172509	0.305222	0.0323725	0.458144	0.000267998	0.282251	0.0405544	0.448622	0.000221698	0.292214	0.0332736	0.490573	2.97087e-05	0.0741626	0.785027	0.118812	0.469286	0.0528585	0.86017	0.109682	0.473482	0.0619052	0.786804	0.151427	0.183518	-0.0270018	0.998776	-0.00928755	1	-0.0178531	0.965035	0.0324031	1	0.0110564	0.994613	0.0415997	1
TraesCS6A02G240100LC	1			0	1	0.688003	0.907769	1.62527	1			0	1			0	1	0.621461	0.944629	1.56679	1			0	1			0	1	-0.777562	0.998776	-1.59937	1	-0.795135	0.965035	-1.59397	1			5.12548e-15	1
TraesCS6A02G240200LC	1	1.55032	0.921948	2.39374	0.826598			0	1	0.635982	0.91364	1.60984	1			0	1	-1.55964	0.935375	-2.34456	0.854065	-0.885307	0.949318	-0.80927	1	-1.62686	0.884288	-2.35546	0.786524	0.665111	0.998776	1.57073	1			0	1	-0.736981	0.983775	-1.5795	1
TraesCS6A02G240300LC	0.385151	0.16986	0.847567	0.246217	0.512618	0.502259	0.150278	0.643785	0.00335047	0.354491	0.317635	0.518737	0.0222096	0.571533	0.0647698	0.756494	0.000178271	0.356913	0.458502	0.396925	0.116977	0.211708	0.728001	0.274455	0.373417	0.427478	0.232767	0.507902	0.0119093	-0.150649	0.998776	-0.122607	1	0.0658483	0.965035	0.111241	0.94156	0.217573	0.983775	0.233019	0.636109
TraesCS6A02G240800LC	0.876594	-0.253931	0.939579	-0.134785	1	-2.8147	0.299341	-3.40776	0.143424	-0.418584	0.91364	-0.222682	1	-2.88382	0.264549	-3.41932	0.131374	-2.5275	0.674805	-3.19482	0.352827	-0.13954	0.978394	-0.0870475	1	-2.59606	0.582737	-3.20695	0.289544	2.38951	0.998776	3.15126	0.77561			0	1	-2.46134	0.983775	-3.16292	0.631325
TraesCS6A02G241100LC	1	0.223521	0.835411	0.302803	0.298807	0.122455	0.904094	0.269751	0.317835	0.209171	0.756265	0.379015	0.0964789	0.440886	0.346477	0.643183	0.000941243	-0.0772367	0.944629	-0.0329817	1	0.0141625	0.980546	0.0776824	1	0.245338	0.589135	0.342929	0.0956485	0.0862306	0.998776	0.110541	1	0.317401	0.679043	0.375683	0.128975	0.233402	0.983775	0.265207	0.515785
TraesCS6A02G241400LC	1	-0.629327	0.938379	-1.52944	1	-0.75467	0.907769	-1.54675	1	-0.80669	0.91364	-1.5603	1	-0.824039	0.913046	-1.55521	1			0	1			0	1			0	1			5.12548e-15	1			0	1			5.12548e-15	1
TraesCS6A02G242000LC	1	0.219608	0.886549	0.300912	0.536569	0.0468336	0.943354	0.190796	0.686639	0.249028	0.739111	0.422541	0.174175	0.2585	0.70362	0.444703	0.103435	-0.149309	0.944629	-0.111206	1	0.0565144	0.949318	0.122466	0.94867	0.0632006	0.944354	0.141659	0.786524	0.202318	0.998776	0.233702	1	0.206971	0.965035	0.253195	0.677908	0.00705938	0.999973	0.0189396	1
TraesCS6A02G242600LC	0.814357	-1.48496	0.756828	-1.22938	0.596863	-3.07939	0.270412	-3.64774	0.0799487	-0.426718	0.91364	-0.173746	1	-0.659292	0.862443	-0.447835	0.986534	-1.61366	0.943643	-2.34474	0.854065	1.06598	0.902027	1.05299	0.80908	0.855489	0.928155	0.778775	0.981588	2.62682	0.998776	3.4398	0.573724	2.43149	0.863528	3.15861	0.46223	-0.221645	0.995593	-0.274429	1
TraesCS6A02G243900LC	0.555128	0.175312	0.670414	0.254978	0.228264	0.20919	0.410221	0.359845	0.0316787	0.273765	0.204913	0.438122	0.00482248	0.321972	0.11436	0.517275	0.000467863	0.0601308	0.944629	0.104963	0.769619	0.126241	0.738466	0.183763	0.326274	0.173392	0.519547	0.261474	0.076618	0.0606197	0.998776	0.0787406	1	0.107639	0.954745	0.156576	0.569163	0.0488194	0.983775	0.0775414	1
TraesCS6A02G244400LC	0.652588	-1.92248	0.395791	-1.67967	0.197816	0.714794	0.589244	0.828031	0.242421	0.433791	0.865102	0.477337	0.71489	-0.343749	0.894093	-0.163764	1	2.66149	0.101599	2.49981	0.00423688	2.39558	0.251276	2.1499	0.0235796	1.61476	0.519134	1.51124	0.231801	-0.302165	0.998776	-0.352403	1	-1.06723	0.708577	-0.990679	0.416024	-0.770678	0.983775	-0.638336	0.831584
TraesCS6A02G246500LC	1	-0.132352	0.938379	-0.0538212	1	-0.0933363	0.907769	0.0550326	1	0.283471	0.757076	0.440365	0.283005	0.381102	0.5703	0.567452	0.112481	0.0638062	0.963942	0.108948	1	0.442208	0.675919	0.493801	0.281792	0.539871	0.469023	0.620696	0.111613	0.372666	0.998776	0.3849	0.93426	0.470059	0.781334	0.51182	0.359122	0.0997437	0.983775	0.126959	1
TraesCS6A02G247600LC	1	0.0993284	0.476777	0.178125	0.281894	0.0183232	0.907769	0.167148	0.250721	0.0586648	0.626952	0.221334	0.0818493	0.00618	0.963943	0.201413	0.108654	-0.0558714	0.774624	-0.0111991	1	-0.0142614	0.949318	0.0428381	0.921318	-0.0671562	0.591412	0.0228035	1	0.0362129	0.998776	0.0541007	1	-0.0165867	0.965035	0.0341109	1	-0.0508427	0.983775	-0.0199935	1
TraesCS6A02G247700LC	1	0.0089412	0.98788	0.0868581	0.888964	0.218924	0.35909	0.36852	0.0239962	0.131954	0.626225	0.294992	0.0741171	0.0765869	0.837519	0.271837	0.0926519	0.235128	0.519447	0.283782	0.0843693	0.149824	0.736162	0.209309	0.225567	0.0942027	0.880195	0.185533	0.276321	-0.0917849	0.998776	-0.074756	1	-0.147564	0.845368	-0.0986903	0.885796	-0.053832	0.983775	-0.0239436	1
TraesCS6A02G248500LC	1			0	1	0.688003	0.907769	1.62524	1			0	1			0	1	0.621461	0.944629	1.56677	1			0	1			0	1	-0.777562	0.998776	-1.59935	1	-0.795135	0.965035	-1.59396	1			5.12548e-15	1
TraesCS6A02G248700LC	1	0.664308	0.938379	0.608235	0.881287	1.48839	0.386464	1.50937	0.149743	0.138226	0.967418	0.308584	1	0.486094	0.91175	0.533036	1	0.873524	0.800173	0.897969	0.480739	-0.493688	0.949318	-0.298659	1	-0.147566	0.96653	-0.0763676	1	-1.34442	0.998776	-1.19858	0.77561	-1.03311	0.875506	-0.975674	0.598099	0.341654	0.983775	0.222541	1
TraesCS6A02G248900LC	0.170623	1.38273	0.617628	1.38078	0.333448	2.60138	0.031147	2.61202	0.0003851	1.42001	0.45318	1.54055	0.167991	2.32544	0.0771162	2.40549	0.00210982	1.22898	0.361411	1.22676	0.0814684	0.0680754	0.980546	0.15689	1	0.960104	0.522961	1.02009	0.189059	-1.15623	0.998776	-1.07107	0.392448	-0.272576	0.965035	-0.20709	1	0.887228	0.983775	0.864026	0.631325
TraesCS6A02G248910LC	1	-1.41123	0.938379	-2.25591	0.826598	-1.53644	0.874128	-2.27684	0.739651	-1.58785	0.862627	-2.29312	0.730139	-1.60532	0.853932	-2.28695	0.713041			0	1			0	1			0	1			5.12548e-15	1			0	1			5.12548e-15	1
TraesCS6A02G249200LC	1			0	1			0	1	0.635982	0.91364	1.61022	1			0	1			0	1	0.570773	0.949318	1.55299	1			0	1	0.665111	0.998776	1.57093	1			0	1	-0.736981	0.983775	-1.57966	1
TraesCS6A02G249300LC	0.256865	0.498837	0.70966	0.577836	0.3529	1.00824	0.111934	1.14963	0.00286288	1.04148	0.0687342	1.19661	0.00111673	0.952806	0.14146	1.1634	0.00171346	0.533239	0.58138	0.571145	0.227004	0.566946	0.466197	0.618215	0.127433	0.480708	0.59367	0.58743	0.174795	0.02817	0.999735	0.0469955	1	-0.0564471	0.980485	0.016079	1	-0.0812459	0.983775	-0.0306295	1
TraesCS6A02G249900LC	1			0	1	0.688003	0.907769	1.62527	1	1.33311	0.880927	2.35196	0.730139			0	1	0.621461	0.944629	1.56679	1	1.26702	0.949318	2.28337	0.829639			0	1	0.642828	0.998776	0.705587	1	-0.795135	0.965035	-1.59397	1	-1.43283	0.983775	-2.31547	1
TraesCS6A02G250100LC	1	-0.647455	0.882074	-0.530562	0.81099	0.112091	0.969726	0.24343	1	-0.572158	0.842675	-0.41459	0.874446	0.271152	0.913046	0.448992	0.913842	0.786196	0.883473	0.771432	0.687864	0.101391	0.980546	0.115961	1	0.944581	0.65782	0.977124	0.368936	-0.688578	0.998776	-0.656757	1	0.151252	0.978078	0.205504	1	0.850597	0.983775	0.862755	0.855872
TraesCS6A02G251300LC	1	0.813346	0.938379	1.64479	1			0	1			0	1			0	1	-0.821212	0.944629	-1.60371	1	-0.8719	0.949318	-1.61838	1	-0.889648	0.944354	-1.61285	1			5.12548e-15	1			0	1			5.12548e-15	1
TraesCS6A02G251800LC	1			0	1			0	1			0	1	0.618634	0.913046	1.61531	1			0	1			0	1	0.553025	0.944354	1.55788	1			5.12548e-15	1	0.647537	0.965035	1.57594	1	0.705691	0.983775	1.59009	1
TraesCS6A02G251900LC	1	0.163744	0.869775	0.244215	0.507875	0.0771074	0.907769	0.225809	0.466865	0.0571843	0.91364	0.208624	0.456737	-0.137363	0.816602	0.0539028	1	-0.06202	0.944629	-0.0189208	1	-0.0806482	0.949318	-0.0394344	1	-0.275393	0.576928	-0.192377	0.578686	-0.0254002	0.999735	-0.0201941	1	-0.219325	0.905802	-0.173237	0.846322	-0.191245	0.983775	-0.15252	1
TraesCS6A02G252000LC	1	-0.153474	0.938379	-0.0966182	1	0.0642304	0.95234	0.209409	0.962965	-0.114349	0.914203	0.025642	1	-0.283387	0.843655	-0.0683551	1	0.244018	0.944629	0.30676	0.957781	0.066402	0.977433	0.122135	1	-0.107089	0.944354	0.0306042	1	-0.183819	0.998776	-0.184824	1	-0.351576	0.965035	-0.276592	0.948488	-0.170279	0.983775	-0.0914354	1
TraesCS6A02G252100LC	1	-0.679244	0.938379	-0.499749	1	0.934744	0.722545	1.04094	0.518324	0.580111	0.862627	0.69732	0.826055	0.145706	0.957877	0.323977	1	1.62986	0.606333	1.53426	0.289037	1.27848	0.713386	1.19215	0.509184	0.846992	0.882174	0.820058	0.794327	-0.358975	0.998776	-0.344456	1	-0.79298	0.965035	-0.716322	0.938626	-0.433193	0.983775	-0.372285	1
TraesCS6A02G252300LC	1	1.52439	0.925015	2.39359	0.826598			0	1			0	1	0.618634	0.913046	1.61586	1	-1.5312	0.938442	-2.34448	0.854065	-1.58234	0.90671	-2.36201	0.829639	-0.880195	0.944354	-0.797252	1			5.12548e-15	1	0.647537	0.965035	1.57622	1	0.705691	0.983775	1.59033	1
TraesCS6A02G253200LC	1	-2.00865	0.814503	-2.73661	0.536569	-1.40373	0.786666	-1.13425	0.876593	-0.708137	0.906611	-0.424221	1	-2.20216	0.656774	-2.76993	0.417798	0.621461	0.944629	1.56657	1	1.32051	0.943744	2.28356	0.829639			0	1	0.689668	0.998776	0.705994	1	-0.795135	0.965035	-1.59378	1	-1.48688	0.983775	-2.31563	1
TraesCS6A02G253300LC	0.000520294	0.712282	0.1347	0.785975	0.00813152	1.25286	0.000356025	1.38633	1.9419e-09	1.13206	0.000585421	1.28764	2.9798e-08	0.940068	0.00538317	1.13192	2.63105e-06	0.566006	0.215084	0.597844	0.00936683	0.446813	0.323457	0.501696	0.0404717	0.254461	0.67382	0.34655	0.206044	-0.123428	0.998776	-0.0960445	1	-0.315442	0.765593	-0.251034	0.525185	-0.189746	0.983775	-0.155146	1
TraesCS6A02G254100LC	0.146792	-0.617567	0.327408	-0.547034	0.0141464	-0.695236	0.183209	-0.540612	0.00676832	-0.61555	0.217769	-0.457819	0.0235428	-1.07916	0.0249343	-0.889132	4.13642e-06	-0.0459581	0.946034	0.0089599	1	0.0320359	0.961236	0.0902467	0.955259	-0.433424	0.338614	-0.340909	0.164915	0.0714335	0.998776	0.0810554	1	-0.391487	0.678958	-0.350334	0.314285	-0.463006	0.746847	-0.431267	0.211975
TraesCS6A02G254200LC	0.472104	-0.959803	0.156229	-0.90159	0.0170345	-0.433188	0.486301	-0.296311	0.53455	-0.457274	0.46985	-0.296629	0.474368	-0.740568	0.171483	-0.549277	0.109983	0.556198	0.544182	0.605874	0.190969	0.530906	0.566581	0.607652	0.203842	0.246729	0.887346	0.354644	0.645203	-0.0281613	0.999735	0.00145454	1	-0.312202	0.954745	-0.251586	0.894167	-0.281927	0.983775	-0.253281	1
TraesCS6A02G256000LC	6.38506e-05	0.0419742	0.938379	0.120456	0.642461	0.407546	0.0223563	0.555305	1.55789e-05	0.445735	0.00641276	0.60803	7.81599e-07	0.488013	0.00299183	0.682278	1.02976e-08	0.391254	0.00493699	0.435947	5.70895e-05	0.431623	0.000376817	0.48926	1.21012e-06	0.47246	0.000103878	0.561962	3.70598e-09	0.0349006	0.998776	0.0530352	1	0.0753926	0.945474	0.125766	0.511333	0.0420984	0.983775	0.0723467	0.982661
TraesCS6A02G256100LC	1	0.360836	0.684739	0.440008	0.280698	0.278168	0.716612	0.421621	0.210636	0.0245923	0.978001	0.179337	0.730139	0.417573	0.423155	0.612976	0.0359335	-0.0571828	0.95364	-0.0194249	1	-0.309615	0.723175	-0.262249	0.629174	0.0831123	0.944354	0.17339	0.806917	-0.257598	0.998776	-0.242674	1	0.134958	0.965035	0.192937	0.94156	0.395577	0.983775	0.435971	0.513221
TraesCS6A02G256400LC	1	0.170786	0.938379	0.228687	0.998518	0.407735	0.784409	0.525448	0.360808	0.270466	0.874957	0.434623	0.576573	0.389955	0.756777	0.543868	0.350393	0.262473	0.944629	0.295866	0.863694	0.128623	0.949318	0.207057	1	0.24579	0.927376	0.31389	0.806127	-0.139249	0.998776	-0.088977	1	-0.0211089	0.996178	0.0181146	1	0.117523	0.983775	0.106671	1
TraesCS6A02G257800LC	1	1.55032	0.921948	2.39374	0.826598	1.38523	0.883417	2.36952	0.739651	0.635982	0.91364	1.61022	1	1.7424	0.837318	2.84549	0.417798	-0.133317	0.98737	-0.0448113	1	-0.885179	0.949318	-0.809084	1	0.258085	0.963877	0.416619	1	-0.754012	0.998776	-0.767952	1	0.377584	0.974715	0.462915	1	1.12972	0.983775	1.23393	1
TraesCS6A02G257900LC	1	0.0306479	0.98788	0.106616	1	-0.756843	0.591846	-0.582566	0.443378	-0.373079	0.821034	-0.196664	1	-0.0246214	0.983542	0.150252	1	-0.761486	0.741196	-0.687999	0.461138	-0.376514	0.90671	-0.302543	0.970254	-0.0279936	0.981693	0.0429932	1	0.378018	0.998776	0.385933	1	0.729474	0.912028	0.731572	0.510408	0.349816	0.983775	0.345686	1
TraesCS6A02G258000LC	1	-0.360322	0.938379	-0.26469	1	-0.618395	0.758483	-0.449441	0.947307	0.751302	0.546762	0.900039	0.15513	0.0313146	0.983542	0.180459	1	-0.232906	0.944629	-0.184187	1	1.13904	0.362515	1.16293	0.125105	0.415745	0.912838	0.443045	0.7549	1.3679	0.915095	1.34804	0.171524	0.644467	0.965035	0.62788	0.795878	-0.726258	0.983775	-0.720336	0.748848
TraesCS6A02G258600LC	0.25343	0.186231	0.716511	0.264374	0.259315	0.267566	0.307071	0.419044	0.0218164	0.474968	0.0245974	0.642263	7.60348e-05	0.133103	0.705745	0.328385	0.0675805	0.107559	0.906411	0.155714	0.581733	0.316341	0.267242	0.380779	0.0194796	-0.0259647	0.954576	0.0640223	0.950241	0.203801	0.998776	0.224754	0.65714	-0.139459	0.945019	-0.0918602	0.95301	-0.34135	0.553489	-0.317249	0.199341
TraesCS6A02G259100LC	1	-0.612634	0.938379	-0.610436	1	-0.0168708	0.997133	0.0937401	1	0.667018	0.91364	0.548531	1	-0.806578	0.913046	-0.670374	1	0.622923	0.944629	0.696228	1	1.31474	0.903658	1.14836	0.95518	-0.168308	0.976338	-0.0546669	1	0.665777	0.998776	0.450884	1	-0.797426	0.965035	-0.756342	1	-1.47444	0.983775	-1.2107	1
TraesCS6A02G259200LC	1	0.108976	0.961465	0.168073	1	0.696819	0.603266	0.83135	0.190108	0.742443	0.568131	0.898319	0.142736	0.477251	0.786187	0.685941	0.347726	0.616249	0.757354	0.663056	0.504357	0.664403	0.693673	0.73031	0.410502	0.399392	0.882174	0.518771	0.725133	0.0439704	0.999735	0.0668884	1	-0.21878	0.965035	-0.14474	1	-0.260966	0.983775	-0.211642	1
TraesCS6A02G259300LC	0.572037	0.102014	0.938379	0.183356	0.783602	0.268182	0.521352	0.419514	0.111249	0.286064	0.496164	0.444772	0.0632187	0.501598	0.098832	0.694568	0.00116302	0.191277	0.832104	0.236572	0.526881	0.21072	0.777226	0.260609	0.405547	0.425875	0.255763	0.510126	0.0204457	0.012976	0.999735	0.0240458	1	0.228466	0.871595	0.273565	0.46223	0.218138	0.983775	0.24959	0.686105
TraesCS6A02G259400LC	0.0147326	0.47361	0.294968	0.548324	0.0509244	0.777487	0.00819712	0.921989	3.05424e-05	0.764145	0.00999586	0.920973	2.32813e-05	0.70486	0.0212855	0.895616	3.65449e-05	0.329685	0.484034	0.373813	0.152658	0.317844	0.484345	0.371899	0.135541	0.257964	0.600961	0.347513	0.148201	-0.017516	0.999735	-0.00189709	1	-0.077019	0.965035	-0.0263699	1	-0.0577052	0.983775	-0.0242607	1
TraesCS6A02G259500LC	1	0.813346	0.938379	1.64513	1	0.688003	0.907769	1.62524	1			0	1	1.26177	0.896131	2.35791	0.713041	-0.0998713	0.98737	-0.0371248	1	-0.8719	0.949318	-1.61854	1	0.479163	0.944354	0.676204	1	-0.777562	0.998776	-1.59935	1	0.573911	0.965035	0.716953	1	1.34787	0.983775	2.32791	1
TraesCS6A02G260200LC	0.157697	-3.35446	0.0938476	-3.03079	0.0136171	-3.47899	0.0437283	-3.07614	0.00707687	-2.27078	0.159888	-1.88172	0.0564894	-2.83975	0.0917702	-2.35462	0.0208032	-0.0998718	0.98737	-0.0371467	1	1.05522	0.931497	1.14734	0.95518	0.523675	0.944354	0.676656	1	1.15085	0.998776	1.1897	1	0.61832	0.965035	0.717458	1	-0.536977	0.983775	-0.471988	1
TraesCS6A02G260900LC	0.265818	2.08952	0.156761	2.06093	0.0184924	1.53508	0.304731	1.60417	0.105094	2.24318	0.0524134	2.2846	0.000991256	2.37856	0.0321905	2.5048	0.000212994	-0.527179	0.86889	-0.457663	0.858709	0.178379	0.949318	0.219508	1	0.316213	0.913438	0.442628	0.690147	0.698917	0.998776	0.677709	0.868735	0.836231	0.800468	0.900642	0.326294	0.143213	0.983775	0.223471	1
TraesCS6A02G261000LC	1			0	1			0	1			0	1	0.618634	0.913046	1.61531	1			0	1			0	1	0.553025	0.944354	1.55788	1			5.12548e-15	1	0.647537	0.965035	1.57594	1	0.705691	0.983775	1.59009	1
TraesCS6A02G261200LC	1	0.813346	0.938379	1.6448	1	0.688003	0.907769	1.62527	1			0	1			0	1	-0.0998714	0.98737	-0.0369325	1	-0.8719	0.949318	-1.61838	1	-0.889648	0.944354	-1.61285	1	-0.777562	0.998776	-1.59937	1	-0.795135	0.965035	-1.59397	1			5.12548e-15	1
TraesCS6A02G261300LC	1			0	1	2.01408	0.6645	2.85892	0.440379	1.41254	0.880927	2.35253	0.730139	1.4038	0.879119	2.35934	0.713041	1.94813	0.808599	2.78391	0.56362	1.34831	0.949318	2.28365	0.829639	1.33807	0.935864	2.28988	0.786524	-0.619008	0.998776	-0.520573	1	-0.642053	0.965035	-0.507264	1	-0.0167509	0.999973	0.0128396	1
TraesCS6A02G261400LC	1	-0.629327	0.938379	-1.52944	1	-0.75467	0.907769	-1.54675	1	-0.80669	0.91364	-1.5603	1	-0.1027	0.983542	0.0601046	1			0	1			0	1	0.553025	0.944354	1.55788	1			5.12548e-15	1	0.647537	0.965035	1.57594	1	0.705691	0.983775	1.59009	1
TraesCS6A02G261600LC	1	-0.629327	0.938379	-1.52953	1	-0.75467	0.907769	-1.54684	1	-0.0853507	0.98678	0.0498281	1	-0.102699	0.983542	0.0605749	1			0	1	0.570773	0.949318	1.55299	1	0.553025	0.944354	1.55815	1	0.665111	0.998776	1.57093	1	0.647537	0.965035	1.57622	1	-0.0156402	0.999973	0.010672	1
TraesCS6A02G261700LC	1	-0.629327	0.938379	-1.52953	1	-0.75467	0.907769	-1.54684	1	-0.80669	0.91364	-1.56039	1	-0.1027	0.983542	0.060022	1			0	1			0	1	0.553025	0.944354	1.55788	1			5.12548e-15	1	0.647537	0.965035	1.57594	1	0.705691	0.983775	1.59009	1
TraesCS6A02G262000LC	0.717782	-0.130691	0.849572	-0.0559994	1	0.20285	0.504623	0.34793	0.027238	0.0826762	0.867281	0.243658	0.143482	0.113688	0.783298	0.305716	0.0444245	0.35962	0.0597245	0.404559	0.0041817	0.24208	0.280974	0.30151	0.0439268	0.271969	0.193028	0.362964	0.00679633	-0.122563	0.998776	-0.103267	1	-0.0927307	0.965035	-0.0418187	1	0.0319371	0.983775	0.0612188	1
TraesCS6A02G262900LC	1			0	1			0	1			0	1	0.618634	0.913046	1.61603	1			0	1			0	1	0.553025	0.944354	1.55822	1			5.12548e-15	1	0.647537	0.965035	1.5763	1	0.705691	0.983775	1.59041	1
TraesCS6A02G263400LC	0.000265497	0.0539449	0.938379	0.132475	0.646144	0.622722	0.00540198	0.769984	8.8354e-09	0.466653	0.0442317	0.628427	2.41456e-06	0.356932	0.16101	0.550778	3.66843e-05	0.593778	7.32862e-06	0.637844	1.67763e-08	0.439227	0.0011925	0.496222	1.30256e-05	0.328611	0.0306348	0.417814	0.000258198	-0.159989	0.998776	-0.141703	0.838261	-0.270571	0.136492	-0.220085	0.158299	-0.108663	0.983775	-0.0785155	1
TraesCS6A02G263500LC	7.33876e-06	0.426322	0.0292631	0.50152	2.46498e-05	0.638788	0.000118971	0.78312	1.22971e-12	0.623115	0.00014177	0.781087	2.31183e-13	0.561783	0.000837972	0.751974	6.84583e-13	0.237978	0.00564582	0.281947	0.00243849	0.223961	0.00556033	0.280078	0.00115111	0.160725	0.0881588	0.249942	0.00242586	-0.0195951	0.998776	-0.00197075	1	-0.0826397	0.761823	-0.0320359	1	-0.0612612	0.983775	-0.0303309	1
TraesCS6A02G263600LC	2.2302e-26	0.365573	3.5459e-06	0.444085	0.000202173	0.571282	9.42265e-16	0.719105	4.86497e-11	0.544261	1.04442e-16	0.705703	2.3993e-11	0.444071	5.94129e-10	0.638679	8.49298e-10	0.230993	0.000253591	0.275061	0.00255621	0.205375	0.000394311	0.261702	0.00206886	0.104289	0.164476	0.194193	0.0208291	-0.0311362	0.998776	-0.0133756	1	-0.132019	0.138344	-0.0808319	0.695722	-0.0991452	0.589539	-0.0675794	0.928239
TraesCS6A02G264600LC	1	0.813346	0.938379	1.6448	1			0	1			0	1			0	1	-0.821212	0.944629	-1.60372	1	-0.8719	0.949318	-1.61838	1	-0.889648	0.944354	-1.61285	1			5.12548e-15	1			0	1			5.12548e-15	1
TraesCS6A02G265300LC	0.851181	3.31929	0.373069	3.98976	0.0726695	1.41132	0.874128	2.36993	0.739651	1.90895	0.74249	2.83968	0.430953	1.40296	0.879119	2.35919	0.713041	-1.88913	0.64837	-1.63299	0.461138	-1.37809	0.745377	-1.18727	0.671952	-1.9262	0.598359	-1.65588	0.387985	0.502119	0.998776	0.450172	1	-0.0350574	0.997303	-0.0210604	1	-0.536355	0.983775	-0.472024	1
TraesCS6A02G265500LC	1.65192e-10	0.250706	0.483942	0.325987	0.0879143	0.543844	0.00863563	0.689813	3.38276e-06	0.708808	0.000179752	0.869754	4.66062e-10	0.889994	3.92551e-07	1.08149	6.84849e-16	0.319185	0.117463	0.364696	0.0113835	0.486049	0.00274965	0.544875	1.02549e-05	0.666176	2.83628e-06	0.755783	2.8915e-11	0.16152	0.998776	0.179997	0.700243	0.341232	0.0520478	0.390889	0.0028249	0.181512	0.832581	0.210726	0.32638
TraesCS6A02G266100LC	1			0	1			0	1			0	1	0.618634	0.913046	1.61603	1			0	1			0	1	0.553025	0.944354	1.55822	1			5.12548e-15	1	0.647537	0.965035	1.5763	1	0.705691	0.983775	1.59041	1
TraesCS6A02G266300LC	1	0.392702	0.938379	0.440469	0.834476	-0.0305525	0.996748	0.110986	1	-0.909274	0.701807	-0.718175	0.668446	-0.0549111	0.983542	0.0873988	1	-0.399045	0.944629	-0.328766	1	-1.27445	0.677578	-1.15529	0.486537	-0.418594	0.939717	-0.353247	1	-0.879752	0.998776	-0.827381	1	-0.0279229	0.996178	-0.0243394	1	0.86088	0.983775	0.803546	1
TraesCS6A02G266400LC	0.679642	-1.3288	0.805254	-1.1247	0.515193	-3.47974	0.229158	-4.03327	0.0244077	-3.53223	0.20779	-4.05257	0.0229392	-2.82741	0.278716	-2.43	0.0880912	-2.12112	0.8532	-2.8314	0.56362	-2.17344	0.807122	-2.85016	0.533479	-1.47051	0.859731	-1.28521	0.917659			5.12548e-15	1	0.647537	0.965035	1.57594	1	0.705691	0.983775	1.59009	1
TraesCS6A02G266800LC	0.178585	0.791581	0.588255	0.871174	0.244175	-0.449557	0.821248	-0.262439	0.970689	-1.02915	0.431282	-0.810713	0.326349	-1.1725	0.398695	-0.954523	0.314657	-1.21095	0.322261	-1.13215	0.121704	-1.79041	0.0902082	-1.67951	0.00552367	-1.9407	0.0738416	-1.82359	0.00431147	-0.583909	0.998776	-0.547379	1	-0.723327	0.964193	-0.691729	0.85942	-0.136265	0.996812	-0.144699	1
TraesCS6A02G267000LC	1			0	1			0	1	0.635982	0.91364	1.61066	1	0.618634	0.913046	1.61595	1			0	1	0.570773	0.949318	1.55321	1	0.553025	0.944354	1.55819	1	0.665111	0.998776	1.57116	1	0.647537	0.965035	1.57626	1	-0.0156397	0.999973	0.0105214	1
TraesCS6A02G267100LC	0.959955	-1.98704	0.819672	-2.73632	0.536569	0.402931	0.907769	0.465201	1	0.876794	0.783313	0.959096	0.739319	-1.45488	0.756777	-1.1538	0.850599	2.4161	0.707351	3.14594	0.352827	2.86754	0.362822	3.65603	0.11382	0.553025	0.944354	1.55815	1	0.473871	0.998776	0.491629	1	-1.86077	0.915721	-1.60597	0.846322	-2.31348	0.965757	-2.1028	0.631325
TraesCS6A02G268700LC	1	-0.629327	0.938379	-1.52944	1	-0.75467	0.907769	-1.54675	1	-0.80669	0.91364	-1.5603	1	-0.824039	0.913046	-1.55521	1			0	1			0	1			0	1			5.12548e-15	1			0	1			5.12548e-15	1
TraesCS6A02G268900LC	0.413679	0.244637	0.799059	0.326888	0.361692	0.377459	0.431612	0.524095	0.0344803	0.493299	0.26364	0.653292	0.00380696	0.675695	0.0852561	0.861187	3.71882e-05	0.157285	0.890945	0.195624	0.663715	0.274744	0.63429	0.324271	0.223765	0.454923	0.23903	0.53117	0.00986304	0.111782	0.998776	0.128901	1	0.291762	0.771519	0.336021	0.283266	0.182153	0.983775	0.207039	0.805709
TraesCS6A02G269000LC	1	-0.163819	0.938379	-0.0740894	1	0.134913	0.918278	0.317537	0.788887	-0.165415	0.91364	-0.00382857	1	-0.91809	0.467414	-0.676049	0.365347	0.327116	0.944629	0.392127	0.868972	0.0243562	0.985525	0.0699907	1	-0.726567	0.689617	-0.600309	0.629252	-0.308518	0.998776	-0.322493	1	-1.05717	0.698625	-0.993299	0.36469	-0.748614	0.983775	-0.671035	0.856956
TraesCS6A02G269100LC	0.0211198	0.156202	0.369733	0.234354	0.138285	0.209626	0.104464	0.357365	0.00540323	0.202582	0.095288	0.364418	0.00306703	0.321704	0.00675134	0.515327	8.03641e-06	0.078466	0.712731	0.122892	0.428537	0.0728293	0.697582	0.129898	0.326274	0.192565	0.0811296	0.282126	0.00298449	-0.0111004	0.999735	0.00703508	1	0.108508	0.709077	0.159129	0.289147	0.121808	0.882949	0.152383	0.442623
TraesCS6A02G270300LC	1.04679e-06	0.141559	0.276268	0.221465	0.150806	0.249972	0.00930387	0.399214	0.00109925	0.299745	0.000785992	0.462621	6.21107e-05	0.378737	1.89394e-06	0.5752	1.94215e-07	0.133981	0.274426	0.178064	0.134958	0.185293	0.0561959	0.241807	0.0138292	0.263717	0.000899497	0.353623	3.81395e-05	0.0457825	0.998776	0.0636362	1	0.124366	0.434108	0.175495	0.165993	0.0803957	0.983775	0.111644	0.643434
TraesCS6A02G270400LC	1	-0.0515541	0.938379	0.0289508	1	0.00992576	0.980307	0.160357	0.431476	-0.0184773	0.948805	0.142408	0.466701	-0.126503	0.626471	0.0684161	0.833017	0.0871314	0.892964	0.130513	0.595456	0.0599518	0.949318	0.110715	0.638258	-0.0482747	0.944354	0.036792	1	-0.0332256	0.998776	-0.0194867	1	-0.141136	0.888704	-0.0933166	0.92712	-0.106032	0.983775	-0.0736311	1
TraesCS6A02G271700LC	1	0.129097	0.938379	0.206557	0.78592	0.226846	0.714165	0.372705	0.247586	0.220458	0.777525	0.397084	0.215868	0.513061	0.226917	0.698166	0.00615816	0.123114	0.944629	0.165985	0.881822	0.118935	0.949318	0.192569	0.829639	0.410087	0.450742	0.490284	0.0679676	-0.00863031	0.999735	0.0264265	1	0.281584	0.898949	0.324419	0.471093	0.293308	0.983775	0.297398	0.644731
TraesCS6A02G271800LC	0.37992	0.171603	0.983874	0.148636	1	-1.94558	0.810334	-2.75763	0.440379	-0.0712487	0.98678	0.0639335	1	1.81665	0.365368	1.79873	0.125206	-2.11548	0.81053	-2.8314	0.56362	-0.209544	0.971224	-0.0843523	1	1.70192	0.458001	1.64166	0.159191	1.88237	0.998776	2.78896	0.991802	3.81584	0.143897	4.51082	0.0146454	1.89115	0.922771	1.73084	0.452356
TraesCS6A02G271900LC	1	0.813346	0.938379	1.64513	1			0	1	0.635982	0.91364	1.61066	1			0	1	-0.821212	0.944629	-1.60389	1	-0.150559	0.980546	-0.0653265	1	-0.889648	0.944354	-1.613	1	0.665111	0.998776	1.57116	1			0	1	-0.736981	0.983775	-1.57985	1
TraesCS6A02G272000LC	3.41111e-08	0.187532	0.645184	0.267365	0.267005	-0.945141	0.000350504	-0.796361	4.98145e-05	-0.825744	0.00101043	-0.659566	0.000523599	-0.142692	0.700626	0.0577558	0.994295	-1.10754	1.73623e-05	-1.06525	8.25741e-10	-0.986173	5.28571e-05	-0.927169	3.12795e-08	-0.303316	0.301851	-0.206704	0.301157	0.114471	0.998776	0.138264	1	0.795671	0.0189075	0.858616	5.59155e-06	0.682738	0.112119	0.720757	0.000340227
TraesCS6A02G272100LC	2.32652e-05	0.502987	0.0937902	0.580479	0.00818219	-0.690306	0.0289032	-0.54089	0.0255222	-0.473817	0.125053	-0.311761	0.247065	0.108082	0.853932	0.310567	0.178856	-1.1682	3.81664e-05	-1.12177	8.23386e-09	-0.950445	0.000350932	-0.892112	2.21334e-06	-0.367971	0.270162	-0.266035	0.208209	0.212034	0.998776	0.229759	1	0.79172	0.0480081	0.85559	0.000106477	0.582764	0.380984	0.626368	0.0175031
TraesCS6A02G272200LC	0.0880757	-0.0151831	0.98788	0.0629062	1	-0.629603	0.0927501	-0.47716	0.082342	-0.643685	0.0690414	-0.484066	0.0782628	-0.267152	0.524766	-0.0683599	1	-0.589724	0.211299	-0.53932	0.0614173	-0.601712	0.162258	-0.54792	0.0468769	-0.226145	0.722763	-0.129802	0.842223	-0.0159369	0.999735	-0.0085262	1	0.357752	0.777374	0.409383	0.295076	0.376965	0.983775	0.418411	0.455404
TraesCS6A02G273900LC	1	0.813346	0.938379	1.64465	1			0	1			0	1	0.618634	0.913046	1.61531	1	-0.821212	0.944629	-1.60363	1	-0.8719	0.949318	-1.61831	1	-0.168308	0.976338	-0.0549017	1			5.12548e-15	1	0.647537	0.965035	1.57594	1	0.705691	0.983775	1.59009	1
TraesCS6A02G274400LC	1	0.111413	0.925015	0.193158	0.629179	0.215299	0.607625	0.361376	0.102499	0.361239	0.208608	0.525745	0.00711483	0.239249	0.480318	0.428752	0.0305084	0.129888	0.922855	0.165791	0.671751	0.276326	0.514629	0.332118	0.118367	0.154621	0.802158	0.23165	0.292889	0.141513	0.998776	0.166525	1	0.0200672	0.996178	0.0665421	1	-0.120608	0.983775	-0.100671	1
TraesCS6A02G274600LC	1	-0.629327	0.938379	-1.52953	1	-0.75467	0.907769	-1.54684	1	-0.80669	0.91364	-1.56039	1	-0.824039	0.913046	-1.55529	1			0	1			0	1			0	1			5.12548e-15	1			0	1			5.12548e-15	1
TraesCS6A02G274800LC	1			0	1			0	1			0	1	1.38986	0.865736	2.3591	0.713041			0	1			0	1	1.32409	0.928155	2.28977	0.786524			5.12548e-15	1	1.41783	0.965035	2.31152	0.94156	1.47539	0.983775	2.32845	1
TraesCS6A02G275200LC	1.36611e-10	0.412046	0.0152774	0.490848	0.00134701	0.805542	1.29761e-08	0.954892	3.65336e-13	0.76015	2.46753e-08	0.923201	6.3916e-13	0.489104	0.000955688	0.68348	1.68511e-07	0.419313	0.00493512	0.464552	5.31894e-05	0.37529	0.00920024	0.432203	9.88128e-05	0.10348	0.705255	0.192565	0.145559	-0.0496728	0.998776	-0.0323757	1	-0.321344	0.0859156	-0.272075	0.0481785	-0.269784	0.365896	-0.239601	0.164271
TraesCS6A02G275300LC	1	0.0397535	0.938379	0.11893	0.614265	-0.0225388	0.907769	0.127175	0.466182	-0.0576851	0.841702	0.106418	0.572395	0.0884223	0.523869	0.283304	0.0246177	-0.0371046	0.944629	0.00695709	1	-0.0707362	0.870025	-0.0112873	1	0.0743929	0.752932	0.162983	0.14661	-0.0389197	0.998776	-0.0182476	1	0.106609	0.765003	0.156453	0.331373	0.146342	0.904125	0.173871	0.327658
TraesCS6A02G275900LC	1	-1.51787	0.727159	-1.23036	0.596863	-0.335668	0.907769	-0.134712	1	0.247536	0.91364	0.454472	1	-1.14859	0.702174	-0.813332	0.722649	1.2025	0.855334	1.08979	0.835786	1.78415	0.597117	1.67941	0.301011	0.390623	0.944354	0.417225	1	0.57805	0.998776	0.588109	1	-0.812808	0.965035	-0.675498	1	-1.38639	0.983775	-1.26525	0.824037
TraesCS6A02G276000LC	1	0.880615	0.695331	0.9344	0.497398	0.527146	0.814112	0.666714	0.74883	-0.330095	0.91364	-0.111709	1	0.226478	0.913046	0.391055	1	-0.327407	0.944629	-0.267763	1	-1.17466	0.586207	-1.04437	0.449839	-0.627666	0.795798	-0.54387	0.836862	-0.851186	0.998776	-0.777244	1	-0.305614	0.965035	-0.276216	1	0.554789	0.983775	0.501119	1
TraesCS6A02G276100LC	1	0.057894	0.985797	0.165345	1	0.472341	0.737789	0.600346	0.406699	0.514765	0.70248	0.671493	0.341072	0.118333	0.915364	0.315423	0.859508	0.438165	0.887898	0.432873	0.715105	0.483087	0.835705	0.504071	0.587993	0.083268	0.963288	0.148896	1	0.040285	0.999735	0.0712365	1	-0.358414	0.965035	-0.283954	1	-0.397369	0.983775	-0.355256	1
TraesCS6A02G276600LC	1			0	1			0	1	0.635982	0.91364	1.61022	1			0	1			0	1	0.570773	0.949318	1.55299	1			0	1	0.665111	0.998776	1.57093	1			0	1	-0.736981	0.983775	-1.57966	1
TraesCS6A02G277400LC	0.728834	1.28557	0.728498	1.25366	0.675465	2.26136	0.147691	2.25279	0.0246252	1.10034	0.674385	1.16589	0.564551	1.85725	0.288846	1.91786	0.0817906	0.992379	0.669915	0.994259	0.375579	-0.158691	0.959369	-0.0915019	1	0.592884	0.857203	0.658997	0.648123	-1.15568	0.998776	-1.08745	0.811082	-0.403237	0.965035	-0.335972	1	0.753578	0.983775	0.751819	0.975547
TraesCS6A02G277500LC	1	0.65966	0.938379	0.628665	1	0.547506	0.907769	0.582646	1	0.89826	0.842122	0.910905	0.933354	0.925547	0.830985	0.925055	0.917427	-0.0900201	0.98737	-0.047607	1	0.261062	0.953056	0.276869	1	0.288186	0.944354	0.291104	1	0.345092	0.998776	0.325353	1	0.369817	0.965035	0.339615	1	0.0251832	0.999973	0.0144611	1
TraesCS6A02G277600LC	0.263368	2.53571	0.530767	3.24925	0.336223	1.97947	0.734541	2.85854	0.440379	3.15221	0.169688	3.94187	0.0420062	3.47951	0.0934919	4.29079	0.0114518	-0.52588	0.944629	-0.411206	1	0.644676	0.909118	0.647455	0.88275	0.975589	0.739565	1.00223	0.513975	1.16345	0.998776	1.06143	1	1.49331	0.826261	1.41632	0.510408	0.334165	0.983775	0.355815	1
TraesCS6A02G277900LC	1	-0.430071	0.938379	-0.289033	1	-1.84531	0.501679	-1.48354	0.346412	-1.21825	0.68701	-1.03198	0.564551	-1.32802	0.598319	-1.01854	0.54923	-1.37681	0.848739	-1.18469	0.835786	-0.74213	0.945939	-0.738003	1	-0.864417	0.892595	-0.724362	1	0.639049	0.998776	0.45066	1	0.508998	0.965035	0.463421	1	-0.119601	0.999973	0.0132952	1
TraesCS6A02G278000LC	0.921127	-1.3715	0.938379	-2.25548	0.826598	1.48104	0.665338	1.47813	0.497734	1.48015	0.607855	1.44237	0.488232	-0.842423	0.910578	-0.670679	1	2.86162	0.53372	3.67446	0.127547	2.86744	0.41194	3.65587	0.11382	0.553025	0.944354	1.55815	1	-0.0159487	0.999735	-0.0387836	1	-2.31791	0.766596	-2.13601	0.46223	-2.31113	0.983775	-2.10267	0.631325
TraesCS6A02G278100LC	0.591923	0.813346	0.938379	1.64465	1	3.42645	0.107733	4.14423	0.0244077			0	1	1.38645	0.87948	2.35901	0.713041	2.63775	0.332057	2.4582	0.151481	-0.8719	0.949318	-1.61831	1	0.596217	0.944354	0.67694	1	-3.51563	0.652399	-4.10785	0.16636	-2.06991	0.685447	-1.78878	0.438473	1.47285	0.983775	2.32841	1
TraesCS6A02G278200LC	1	-0.0730786	0.98587	0.0322123	1	0.89525	0.507892	1.01628	0.186598	0.207205	0.91364	0.403466	0.939256	-0.421608	0.865736	-0.190642	1	0.990731	0.575707	0.981273	0.241087	0.305844	0.949318	0.370946	1	-0.322364	0.944354	-0.222386	1	-0.688074	0.998776	-0.611148	0.991802	-1.31912	0.556149	-1.20468	0.247241	-0.6257	0.983775	-0.594205	1
TraesCS6A02G278300LC	1	0.159242	0.938379	0.251415	0.809906	-0.037507	0.977502	0.115073	1	-0.117959	0.91364	0.0453629	1	0.14915	0.913046	0.368642	0.462034	-0.172193	0.944629	-0.13719	1	-0.25191	0.89533	-0.207613	0.900389	0.0162215	0.981967	0.118236	1	-0.0842059	0.999735	-0.0702548	1	0.183995	0.965035	0.255516	0.94156	0.271102	0.983775	0.326214	0.909765
TraesCS6A02G278700LC	0.0454897	0.277436	0.333536	0.354853	0.0607239	0.208179	0.420482	0.356995	0.0340692	0.407058	0.0630203	0.573749	0.000155349	0.537148	0.00230334	0.732654	3.59361e-07	-0.0434787	0.944629	0.00182916	1	0.157236	0.684549	0.221668	0.200657	0.287111	0.1699	0.380372	0.00457534	0.1954	0.998776	0.219633	0.595264	0.325095	0.225939	0.378376	0.0157791	0.130449	0.983775	0.158417	0.678996
TraesCS6A02G279400LC	0.00380736	-1.40236	0.00409111	-1.3137	3.33018e-05	-1.21606	0.00909601	-1.04608	0.000322203	-1.53614	0.00118935	-1.343	3.00942e-06	-1.33754	0.000706463	-1.12995	8.5087e-05	0.206371	0.944629	0.268981	0.852098	-0.114563	0.949318	-0.0273351	1	0.0884073	0.944354	0.184371	0.968306	-0.325209	0.998776	-0.296622	1	-0.125186	0.965035	-0.0848778	1	0.201318	0.983775	0.211598	1
TraesCS6A02G280000LC	0.000190723	0.0723647	0.938379	0.151064	0.636081	0.440015	0.0190227	0.588765	0.000181476	0.453043	0.0185369	0.617802	5.1277e-05	0.563987	0.00098743	0.757913	1.65665e-07	0.393285	0.0719794	0.437574	0.00334037	0.407818	0.0587938	0.468139	0.00104783	0.518051	0.00469015	0.605616	2.83317e-06	0.00984809	0.999735	0.0304348	1	0.119043	0.916218	0.168159	0.48961	0.111152	0.983775	0.137132	0.77316
TraesCS6A02G280100LC	1	-0.119815	0.938379	-0.0636048	1	-0.255198	0.862503	-0.119384	1	-0.741651	0.453912	-0.610428	0.328734	-0.367229	0.761635	-0.189326	0.961106	-0.108976	0.944629	-0.0553178	1	-0.599994	0.673114	-0.546882	0.533479	-0.223304	0.935864	-0.124951	1	-0.494326	0.998776	-0.491691	1	-0.118841	0.965035	-0.0697336	1	0.375526	0.983775	0.422256	0.969213
TraesCS6A02G280500LC	7.09658e-28	0.954522	0.000821799	1.02974	6.78571e-10	1.43822	4.52578e-10	1.58275	1.14444e-25	1.58408	2.61268e-12	1.73877	1.0975e-32	1.69172	4.78529e-14	1.88338	1.29043e-39	0.509032	0.00270821	0.553463	2.2085e-05	0.653745	2.82925e-05	0.707637	3.16798e-09	0.76438	3.85248e-07	0.854736	6.84791e-14	0.138316	0.998776	0.154243	0.82108	0.250143	0.277089	0.301053	0.0400666	0.113725	0.983775	0.147458	0.676858
TraesCS6A02G280700LC	1			0	1	1.46605	0.874908	2.37035	0.739651			0	1			0	1	1.3992	0.944629	2.30018	0.854065			0	1			0	1	-1.55409	0.998776	-2.33929	1	-1.57198	0.965035	-2.33282	0.94156			5.12548e-15	1
TraesCS6A02G280800LC	2.17006e-06	0.147754	0.332714	0.227278	0.148628	0.286146	0.00799155	0.436128	0.000419128	0.323788	0.00310748	0.487299	3.42223e-05	0.407653	8.61694e-06	0.6031	8.58469e-08	0.163807	0.162508	0.208757	0.0742114	0.20341	0.0595463	0.260931	0.00982513	0.286732	0.000493987	0.376138	2.35167e-05	0.0338921	0.998776	0.0520888	1	0.117398	0.539984	0.167373	0.227456	0.0850262	0.983775	0.115028	0.649243
TraesCS6A02G281100LC	0.000448058	0.384142	0.0582412	0.46447	0.00509389	0.502724	0.000982424	0.652538	6.44761e-06	0.418163	0.0079815	0.581908	5.4568e-05	0.565056	6.97642e-05	0.760765	2.32739e-08	0.143972	0.655213	0.187593	0.281781	0.0605919	0.931818	0.118727	0.590118	0.207169	0.307292	0.295488	0.0189245	-0.0885001	0.998776	-0.0689505	1	0.0577443	0.965035	0.108058	0.758413	0.147983	0.983775	0.17645	0.511423
TraesCS6A02G281200LC	1	0.258325	0.932518	0.320347	0.794672	-0.101551	0.923684	0.0597019	1	0.299273	0.84839	0.441857	0.45735	-0.203632	0.899218	-0.0187914	1	-0.336368	0.918426	-0.259083	0.863694	0.0647248	0.97245	0.121841	1	-0.435245	0.770541	-0.338907	0.728687	0.397386	0.998776	0.380983	1	-0.103498	0.971499	-0.0799986	1	-0.496984	0.983775	-0.46108	0.833059
TraesCS6A02G281300LC	0.793208	1.54297	0.925015	2.39341	0.826598	1.38756	0.874908	2.36951	0.739651	3.20551	0.203849	3.94286	0.0420062	0.618634	0.913046	1.61603	1	-0.124328	0.98737	-0.0446402	1	1.68536	0.633374	1.50038	0.430586	-0.89738	0.943638	-0.797095	1	1.79579	0.998776	1.54872	0.915964	-0.775421	0.965035	-0.756127	1	-2.5783	0.881997	-2.30938	0.489004
TraesCS6A02G281400LC	1	0.187691	0.987575	0.139222	1	-0.707335	0.907769	-0.650525	1	-1.47801	0.871827	-2.29211	0.730139	-1.4955	0.865736	-2.28597	0.713041	-0.873264	0.944629	-0.777975	1	-1.66178	0.912316	-2.36224	0.829639	-1.68048	0.8948	-2.35561	0.786524	-0.777562	0.998776	-1.59935	1	-0.795135	0.965035	-1.59396	1			5.12548e-15	1
TraesCS6A02G281500LC	0.953245	1.54297	0.925015	2.39341	0.826598	2.02893	0.720035	2.85895	0.440379			0	1			0	1	0.50476	0.944629	0.439544	1	-1.60211	0.90671	-2.36192	0.829639	-1.61985	0.887456	-2.35532	0.786524	-2.1144	0.998776	-2.82584	0.991802	-2.13217	0.945474	-2.81892	0.677908			5.12548e-15	1
TraesCS6A02G281700LC	1	0.813346	0.938379	1.6448	1	2.44416	0.503399	3.22359	0.254387			0	1	0.618634	0.913046	1.61586	1	1.65303	0.784615	1.542	0.73778	-0.8719	0.949318	-1.61838	1	-0.168308	0.976338	-0.0547085	1	-2.53244	0.998776	-3.18918	0.77561	-1.82548	0.896455	-1.60578	0.846322	0.705691	0.983775	1.59033	1
TraesCS6A02G281800LC	1	-1.35733	0.938379	-2.25504	0.826598	-0.0637628	0.996748	0.0935724	1	-1.53777	0.867098	-2.29228	0.730139	-0.832045	0.913046	-0.670111	1	1.31849	0.944629	2.29975	0.854065			0	1	0.553025	0.944354	1.55822	1	-1.47313	0.998776	-2.33888	1	-0.771309	0.965035	-0.756131	1	0.705691	0.983775	1.59041	1
TraesCS6A02G281900LC	1	0.813346	0.938379	1.6448	1			0	1	1.42416	0.863702	2.35278	0.730139			0	1	-0.821212	0.944629	-1.60372	1	0.624937	0.949318	0.665392	1	-0.889648	0.944354	-1.61285	1	1.45083	0.998776	2.30539	1			0	1	-1.52178	0.983775	-2.31582	1
TraesCS6A02G282000LC	1	0.813346	0.938379	1.64513	1			0	1			0	1	0.618634	0.913046	1.61531	1	-0.821212	0.944629	-1.60389	1	-0.8719	0.949318	-1.61854	1	-0.168308	0.976338	-0.0551144	1			5.12548e-15	1	0.647537	0.965035	1.57594	1	0.705691	0.983775	1.59009	1
TraesCS6A02G282200LC	1			0	1	0.688003	0.907769	1.62485	1			0	1			0	1	0.621461	0.944629	1.56657	1			0	1			0	1	-0.777562	0.998776	-1.59916	1	-0.795135	0.965035	-1.59378	1			5.12548e-15	1
TraesCS6A02G282800LC	0.0468507	0.190712	0.306468	0.269133	0.0943333	0.216192	0.0979315	0.365046	0.007034	0.255556	0.0363366	0.417806	0.00107996	0.325261	0.00803684	0.520266	1.7992e-05	0.051532	0.930305	0.0966571	0.662396	0.0923482	0.689416	0.149986	0.287899	0.161129	0.304263	0.250626	0.0182118	0.035403	0.998776	0.0531296	1	0.10403	0.8122	0.153873	0.360232	0.0705717	0.983775	0.100312	0.82822
TraesCS6A02G282900LC	0.0168914	0.29668	0.54887	0.368027	0.146426	0.494787	0.0865241	0.639068	0.00111801	0.631804	0.0207805	0.793344	1.6174e-05	0.679397	0.0115078	0.869341	1.15985e-06	0.225315	0.636116	0.271728	0.283328	0.364352	0.258928	0.428496	0.026613	0.410579	0.158537	0.502752	0.00430538	0.134247	0.998776	0.156462	1	0.180168	0.891323	0.230805	0.461254	0.0480015	0.983775	0.073853	1
TraesCS6A02G283000LC	0.158223	-0.486311	0.607649	-0.416874	0.50696	0.0165613	0.99534	0.162612	0.810455	0.315643	0.601109	0.475328	0.159693	0.504771	0.281496	0.69983	0.0161071	0.529436	0.577676	0.580074	0.205266	0.831365	0.166831	0.893031	0.0116623	1.01932	0.0474687	1.11868	0.000373585	0.295168	0.998776	0.312786	0.991802	0.483456	0.657766	0.538339	0.227449	0.190697	0.983775	0.225728	0.957856
TraesCS6A02G283400LC	0.738512	-0.107059	0.957964	0.00106274	1	0.798081	0.406049	0.927937	0.0936849	0.0681589	0.961313	0.221363	0.876699	-0.467804	0.769471	-0.263612	0.958121	0.924765	0.467963	0.924748	0.128136	0.199161	0.949318	0.218838	1	-0.33456	0.928155	-0.265126	1	-0.734536	0.998776	-0.706347	0.797542	-1.26995	0.357286	-1.19042	0.101723	-0.534558	0.983775	-0.484322	0.999745
TraesCS6A02G283500LC	1			0	1			0	1	1.36184	0.88605	2.35215	0.730139	0.618634	0.913046	1.61595	1			0	1	1.29856	0.949318	2.28346	0.829639	0.553025	0.944354	1.55819	1	1.39437	0.998776	2.30506	1	0.647537	0.965035	1.57626	1	-0.744129	0.983775	-0.72518	1
TraesCS6A02G283600LC	0.493978	2.52358	0.667041	3.24908	0.336223	2.75612	0.388332	3.51412	0.143424	3.49843	0.086059	4.28299	0.0125111	2.67907	0.395978	3.50164	0.131374	0.249108	0.953377	0.239755	1	0.998129	0.784015	0.987667	0.561559	0.174451	0.965119	0.215896	1	0.752978	0.998776	0.748536	1	-0.0779941	0.996178	-0.0240815	1	-0.828327	0.983775	-0.773231	1
TraesCS6A02G283700LC	1			0	1	0.688003	0.907769	1.62527	1	0.635982	0.91364	1.61066	1	1.38645	0.87948	2.35901	0.713041	0.621461	0.944629	1.56679	1	0.570773	0.949318	1.55321	1	1.3212	0.935864	2.28973	0.786524	-0.0562204	0.999735	-0.0282086	1	0.689692	0.965035	0.717501	1	0.746968	0.983775	0.748556	1
TraesCS6A02G283800LC	1	-0.629327	0.938379	-1.52983	1	0.687252	0.907769	0.822789	1	-0.0853505	0.98678	0.049548	1	-0.824039	0.913046	-1.55556	1	1.34224	0.944629	2.29997	0.854065	0.570773	0.949318	1.55299	1			0	1	-0.776267	0.998776	-0.768157	1	-1.51488	0.965035	-2.33262	0.94156	-0.736981	0.983775	-1.57966	1
TraesCS6A02G283900LC	1			0	1	1.97947	0.734541	2.85854	0.440379			0	1	1.38986	0.865736	2.3591	0.713041	1.91215	0.854505	2.78371	0.56362			0	1	1.32409	0.928155	2.28977	0.786524	-2.06643	0.998776	-2.82564	0.991802	-0.610996	0.965035	-0.50721	1	1.47539	0.983775	2.32845	1
TraesCS6A02G284000LC	1.90753e-13	0.616523	0.0132958	0.696829	3.19716e-05	1.10474	2.02668e-08	1.25441	5.34344e-18	1.12419	5.55085e-11	1.28977	7.50705e-20	0.989963	6.30345e-09	1.1862	6.92718e-17	0.513615	0.0137411	0.555626	1.21238e-05	0.534666	0.00213413	0.593729	1.0686e-06	0.399502	0.0284649	0.489284	6.91898e-05	0.0166889	0.999735	0.0381842	1	-0.118392	0.916282	-0.0659746	0.962845	-0.13387	0.983775	-0.10461	0.925251
TraesCS6A02G284100LC	0.401431	0.934367	0.542301	0.951634	0.257914	1.52092	0.0751073	1.61995	0.00204572	1.3551	0.153289	1.45273	0.00553627	1.49658	0.119014	1.59838	0.0016391	0.619542	0.65058	0.667903	0.397656	0.449493	0.804617	0.499814	0.577268	0.586146	0.671802	0.64414	0.277829	-0.175686	0.998776	-0.168382	1	-0.0385573	0.996178	-0.0239119	1	0.139204	0.983775	0.144365	1
TraesCS6A02G284200LC	1	0.264166	0.938379	0.29703	0.991571	-0.135336	0.945806	-0.0316898	1	0.0653275	0.977024	0.202768	1	-1.34564	0.509109	-1.13743	0.326653	-0.375306	0.944629	-0.328296	1	-0.168657	0.949318	-0.0941053	1	-1.59081	0.464415	-1.42909	0.284304	0.201177	0.998776	0.234635	1	-1.22027	0.89974	-1.10223	0.706064	-1.42078	0.983775	-1.33835	0.631325
TraesCS6A02G284300LC	1	1.48909	0.607235	1.43493	0.515193	0.686261	0.874128	0.755075	0.981125	1.09987	0.675655	1.16568	0.564551	1.32263	0.574744	1.3619	0.395037	-0.776223	0.877467	-0.679415	0.942515	-0.359528	0.949318	-0.272569	1	-0.142523	0.959111	-0.0769077	1	0.409273	0.998776	0.4082	1	0.629441	0.965035	0.603862	1	0.220396	0.985914	0.195947	1
TraesCS6A02G284400LC	1	-0.467048	0.938379	-0.385415	1	-1.55794	0.514873	-1.33385	0.292121	-2.21634	0.317238	-1.86026	0.145365	-1.63997	0.516122	-1.35817	0.272954	-1.06684	0.854079	-0.942312	0.860641	-1.72485	0.635997	-1.46302	0.592542	-1.15145	0.797583	-0.966118	0.794327	-0.66891	0.998776	-0.52086	1	-0.0991879	0.996178	-0.0228851	1	0.571663	0.983775	0.498701	1
TraesCS6A02G285500LC	0.577431	0.621755	0.169099	0.695588	0.0174218	0.452775	0.320902	0.600712	0.029891	0.564544	0.140343	0.725242	0.00501507	0.526643	0.193642	0.710924	0.00520273	-0.143414	0.937306	-0.0938599	1	-0.029687	0.971271	0.0299592	1	-0.069399	0.944354	0.013993	1	0.108202	0.998776	0.123734	1	0.0693158	0.965035	0.107806	1	-0.0377379	0.995565	-0.0161008	1
TraesCS6A02G286700LC	0.0240559	0.0617701	0.938379	0.144819	0.874052	0.419532	0.362687	0.573788	0.0155807	0.415856	0.331539	0.582398	0.011403	0.841635	0.012281	1.03475	1.39909e-07	0.383579	0.429976	0.430048	0.106481	0.380619	0.377059	0.4377	0.0764117	0.805061	0.00550551	0.888092	1.53823e-06	-0.00852455	0.999735	0.00752705	1	0.415882	0.426757	0.458004	0.0399238	0.426226	0.649244	0.450288	0.0810791
TraesCS6A02G286800LC	0.979468	0.0727995	0.959646	0.149935	0.976099	0.520221	0.527447	0.679209	0.0199068	0.441915	0.631555	0.632484	0.0345556	0.545443	0.476336	0.753276	0.00488515	0.478226	0.440541	0.530785	0.105449	0.405724	0.562434	0.486143	0.156085	0.505668	0.325495	0.605098	0.0370772	-0.074942	0.998776	-0.0450766	1	0.0220546	0.996178	0.073897	1	0.098625	0.983775	0.11857	1
TraesCS6A02G286900LC	0.0363204	0.316706	0.244579	0.394054	0.0319422	0.481989	0.016826	0.631962	3.88436e-05	0.391059	0.0427685	0.555057	0.000266188	0.512633	0.00483382	0.70588	8.96161e-07	0.191387	0.560196	0.239944	0.166715	0.102075	0.824503	0.164152	0.42021	0.222422	0.341747	0.311121	0.0214432	-0.095489	0.998776	-0.0762444	1	0.0250003	0.968391	0.0708696	0.94273	0.121596	0.983775	0.146344	0.705576
TraesCS6A02G287000LC	1	0.380459	0.938379	0.399892	1	0.432283	0.907769	0.554829	1	1.06496	0.531015	1.13451	0.387667	-0.11641	0.964335	0.0820834	1	0.0760162	0.98737	0.154223	1	0.718146	0.832348	0.731034	0.658257	-0.472448	0.944354	-0.316663	1	0.625752	0.998776	0.577207	1	-0.552951	0.965035	-0.471797	1	-1.17995	0.983775	-1.04972	0.808192
TraesCS6A02G287100LC	1	0.0793057	0.98788	0.137865	1	1.77101	0.493371	1.68637	0.346412	1.70249	0.476028	1.64915	0.337093	0.468222	0.913046	0.560261	1	1.71527	0.689476	1.5369	0.461138	1.64529	0.652979	1.4999	0.430586	0.413689	0.944354	0.417418	1	-0.0722414	0.999735	-0.0398433	1	-1.30631	0.919089	-1.12335	0.813419	-1.22995	0.983775	-1.08516	0.955441
TraesCS6A02G287200LC	1			0	1			0	1	0.635982	0.91364	1.61066	1	0.618634	0.913046	1.61586	1			0	1	0.570773	0.949318	1.55321	1	0.553025	0.944354	1.55815	1	0.665111	0.998776	1.57116	1	0.647537	0.965035	1.57622	1	-0.0156397	0.999973	0.0104823	1
TraesCS6A02G287300LC	0.958193	-1.41123	0.938379	-2.25591	0.826598	-0.0891467	0.996748	0.0926682	1	0.911984	0.853765	0.910913	0.933354	0.831051	0.865736	0.923453	0.917427	1.3207	0.944629	2.29975	0.854065	2.32103	0.639656	3.1274	0.326274	2.23052	0.644982	3.13378	0.289544	0.982246	0.998776	0.812586	1	0.90422	0.965035	0.825528	1	-0.0688512	0.999973	0.0137398	1
TraesCS6A02G287400LC	0.0292647	0.203064	0.214575	0.283769	0.0693983	0.256443	0.0476796	0.407845	0.00189796	0.305652	0.013523	0.469494	0.000159424	0.271932	0.0309739	0.468629	0.000116981	0.078962	0.757202	0.123782	0.462998	0.129982	0.4044	0.186481	0.1287	0.0961641	0.582346	0.186046	0.101362	0.0454146	0.998776	0.0626496	1	0.0117412	0.982553	0.0622021	0.94156	-0.0317444	0.983775	-0.000494178	1
TraesCS6A02G287600LC	1			0	1	0.688003	0.907769	1.62527	1			0	1			0	1	0.621461	0.944629	1.56679	1			0	1			0	1	-0.777562	0.998776	-1.59937	1	-0.795135	0.965035	-1.59397	1			5.12548e-15	1
TraesCS6A02G288200LC	0.0386567	0.291971	0.784767	0.365002	0.355694	0.780909	0.0714221	0.923435	0.000110171	0.863042	0.0339659	1.02496	7.00241e-06	0.629677	0.165057	0.821061	0.000626737	0.514455	0.235034	0.558759	0.0274181	0.599804	0.106664	0.661614	0.00476879	0.36491	0.438337	0.456974	0.0756736	0.0803802	0.998776	0.102652	1	-0.15461	0.965035	-0.101971	1	-0.232965	0.983775	-0.20486	0.870613
TraesCS6A02G288500LC	5.06553e-08	0.241146	0.0487671	0.320406	0.0276353	0.396588	2.91113e-05	0.545579	9.15617e-06	0.379383	9.7532e-05	0.54258	4.91405e-06	0.450847	1.86372e-06	0.646699	1.59798e-08	0.180971	0.126531	0.225378	0.0546577	0.16484	0.176006	0.221528	0.0399253	0.236085	0.0211204	0.325943	0.000471393	-0.021613	0.998776	-0.00380469	1	0.0498494	0.965035	0.100554	0.650146	0.0734134	0.983775	0.104531	0.766668
TraesCS6A02G288600LC	0.911154	-1.25846	0.542723	-1.09144	0.3294	0.361209	0.860745	0.515501	0.643396	-0.172436	0.91364	-0.0232852	1	0.155245	0.913046	0.342856	0.832928	1.63932	0.366842	1.60397	0.07257	1.11857	0.628052	1.06579	0.315995	1.4367	0.373973	1.43143	0.0749062	-0.536256	0.998776	-0.539538	1	-0.210809	0.965035	-0.173329	1	0.329645	0.983775	0.366436	1
TraesCS6A02G288800LC	1	0.78151	0.938379	0.863572	1	-0.75467	0.907769	-1.54684	1	-0.80669	0.91364	-1.56039	1	-0.102699	0.983542	0.0607383	1	-1.50825	0.944629	-2.34423	0.854065	-1.55893	0.931818	-2.36178	0.829639	-0.857923	0.944354	-0.796962	1			5.12548e-15	1	0.647537	0.965035	1.5763	1	0.705691	0.983775	1.59041	1
TraesCS6A02G289200LC	1	0.820512	0.938379	0.863435	1	-0.0333299	0.996748	0.0775602	1	1.66059	0.633149	1.64322	0.601241	-0.102699	0.983542	0.0601703	1	-0.829071	0.944629	-0.777818	1	0.867019	0.92152	0.76548	1	-0.897413	0.943638	-0.797172	1	1.69134	0.998776	1.5523	1	-0.0737949	0.996178	-0.0175598	1	-1.76302	0.983775	-1.57275	0.981417
TraesCS6A02G289300LC	0.50131	-0.1999	0.938379	-0.122078	1	0.970665	0.388881	1.13295	0.0335776	1.05587	0.239718	1.17995	0.0172688	1.0445	0.239768	1.19689	0.0157839	1.19587	0.415628	1.25503	0.0614173	1.28501	0.240197	1.29988	0.0301121	1.27386	0.222512	1.31606	0.0175707	0.0739391	0.999735	0.0443287	1	0.0637389	0.989881	0.0606116	1	-0.00888776	0.999973	0.0163647	1
TraesCS6A02G289400LC	1	0.813346	0.938379	1.6448	1			0	1	0.635982	0.91364	1.61066	1			0	1	-0.821212	0.944629	-1.60372	1	-0.150559	0.980546	-0.0651713	1	-0.889648	0.944354	-1.61285	1	0.665111	0.998776	1.57116	1			0	1	-0.736981	0.983775	-1.57985	1
TraesCS6A02G289800LC	1	0.813346	0.938379	1.64465	1			0	1	1.38489	0.870161	2.35259	0.730139	1.84534	0.75744	2.8462	0.417798	-0.821212	0.944629	-1.60363	1	0.594717	0.949318	0.665375	1	1.06581	0.913438	1.15963	0.917659	1.41484	0.998776	2.30529	1	1.87521	0.965035	2.79571	0.677908	0.486506	0.983775	0.498172	1
TraesCS6A02G290800LC	1			0	1			0	1			0	1	0.618634	0.913046	1.61531	1			0	1			0	1	0.553025	0.944354	1.55788	1			5.12548e-15	1	0.647537	0.965035	1.57594	1	0.705691	0.983775	1.59009	1
TraesCS6A02G291300LC	0.909172			0	1			0	1			0	1	2.58935	0.427087	3.50029	0.131374			0	1			0	1	2.52327	0.529258	3.4222	0.167858			5.12548e-15	1	2.61847	0.749845	3.44692	0.307385	2.67692	0.983775	3.46625	0.46481
TraesCS6A02G291600LC	0.00261366	0.116018	0.529951	0.194415	0.257534	0.197604	0.0952282	0.34585	0.00764216	0.261847	0.0171651	0.423813	0.000478732	0.291366	0.00281021	0.485368	3.10037e-05	0.106649	0.517802	0.151152	0.276342	0.17321	0.141067	0.230385	0.0323261	0.201662	0.0379443	0.291119	0.00223502	0.060998	0.998776	0.0791544	1	0.0897008	0.778059	0.140009	0.396858	0.030145	0.983775	0.0605191	1
TraesCS6A02G291700LC	1	2.23344	0.817552	2.88478	0.536569			0	1			0	1	0.618634	0.913046	1.61603	1	-2.23581	0.822434	-2.83192	0.56362	-2.28499	0.774952	-2.85062	0.533479	-1.57269	0.825818	-1.2853	0.917659			5.12548e-15	1	0.647537	0.965035	1.5763	1	0.705691	0.983775	1.59041	1
TraesCS6A02G292000LC	0.164284	-3.43704	0.079381	-3.13222	0.0136171	-1.54014	0.307147	-1.28922	0.211651	-2.87727	0.0977289	-2.46976	0.013708	-0.00507833	0.996633	0.184014	1	1.90708	0.688051	1.83041	0.52548	0.621326	0.949318	0.665267	1	3.45963	0.0831629	3.30225	0.00293875	-1.30924	0.998776	-1.17336	1	1.53432	0.676642	1.47019	0.239787	2.871	0.596079	2.64628	0.064506
TraesCS6A02G292400LC	1	0.51598	0.605219	0.582256	0.225617	0.465005	0.57504	0.585067	0.167507	0.638912	0.382542	0.802203	0.0243365	0.262878	0.809433	0.420864	0.330013	-0.0274297	0.98737	0.000960274	1	0.150543	0.949318	0.220758	0.828472	-0.229643	0.887456	-0.163806	0.992521	0.170939	0.998776	0.219868	1	-0.207365	0.965035	-0.164387	1	-0.376421	0.983775	-0.384952	0.831584
TraesCS6A02G292900LC	1	0.772025	0.797014	0.830818	0.564365	0.295538	0.907769	0.416163	1	-0.302074	0.91364	-0.111495	1	1.21721	0.285763	1.3569	0.0854885	-0.449728	0.944629	-0.415025	1	-1.04842	0.691461	-0.940916	0.558	0.467762	0.861713	0.523516	0.669558	-0.605872	0.998776	-0.526145	1	0.917797	0.807419	0.939456	0.416024	1.51811	0.792566	1.46625	0.250626
TraesCS6A02G293000LC	0.975153	0.189026	0.779269	0.271287	0.397649	0.386498	0.205821	0.535542	0.00972569	0.211865	0.572573	0.373145	0.0932865	0.229147	0.543394	0.420301	0.0447021	0.222551	0.696935	0.263506	0.340496	0.0493733	0.949318	0.100338	0.878586	0.0665681	0.944354	0.145999	0.634337	-0.178768	0.998776	-0.163026	1	-0.161795	0.963497	-0.117178	0.954007	0.0187072	0.999973	0.0456968	1
TraesCS6A02G293200LC	1	0.295283	0.305173	0.375938	0.0644838	0.269435	0.251441	0.41865	0.0170702	0.185061	0.498726	0.351492	0.0471918	0.303485	0.238962	0.50009	0.00214057	-0.00040017	0.99886	0.04126	1	-0.0833305	0.918419	-0.0240724	1	0.0351254	0.944354	0.124036	0.621779	-0.0883014	0.998776	-0.0652579	1	0.0295117	0.9716	0.0830244	0.973216	0.12054	0.983775	0.148042	0.831584
TraesCS6A02G293300LC	0.711014	0.223723	0.55492	0.304991	0.137547	0.346784	0.148662	0.497185	0.00183814	0.0836419	0.862627	0.247753	0.169427	0.237203	0.345408	0.43266	0.00559846	0.14816	0.714923	0.190933	0.352827	-0.113433	0.810747	-0.0576371	0.991366	0.0392828	0.944354	0.126562	0.545091	-0.267268	0.940272	-0.248441	0.467296	-0.114216	0.951574	-0.0640476	1	0.154934	0.983775	0.184196	0.631325
TraesCS6A02G293400LC	1	0.138161	0.938379	0.229702	1	0.337049	0.83557	0.50265	0.477667	-0.404961	0.794476	-0.211864	0.886773	0.112895	0.913046	0.322287	0.794112	0.224691	0.944629	0.273014	0.942515	-0.515517	0.810747	-0.441014	0.685351	-0.00129662	0.99899	0.0925186	1	-0.744777	0.998776	-0.714438	0.756162	-0.231047	0.965035	-0.180687	1	0.515769	0.983775	0.533881	0.89556
TraesCS6A02G293800LC	1	-0.676982	0.938379	-0.610489	1	-0.071185	0.996748	0.0933901	1	0.524979	0.91364	0.547351	1	0.416116	0.913046	0.55991	1	0.620833	0.944629	0.696073	1	1.2139	0.903431	1.1478	0.95518	1.10641	0.904981	1.15961	0.917659	0.578281	0.998776	0.450435	1	0.483796	0.965035	0.463286	1	-0.09003	0.999973	0.0133605	1
TraesCS6A02G294100LC	0.485833	-0.100672	0.832066	-0.0211087	1	-0.0165209	0.954155	0.132368	0.565672	0.114867	0.652792	0.278989	0.081637	0.159617	0.448679	0.355507	0.0160895	0.109431	0.804068	0.153539	0.486156	0.242551	0.24864	0.300336	0.0354825	0.286899	0.115712	0.37756	0.00320198	0.127845	0.998776	0.146772	0.925427	0.172166	0.705162	0.223919	0.234578	0.0463019	0.983775	0.0772629	1
TraesCS6A02G294400LC	0.689334	-1.04433	0.638366	-0.885008	0.46106	0.640725	0.645823	0.774844	0.316976	0.181702	0.91364	0.328236	0.861806	-1.01514	0.489998	-0.780908	0.377038	1.70628	0.229822	1.65582	0.0220852	1.25045	0.464662	1.21027	0.149925	0.0606123	0.976338	0.104114	1	-0.465724	0.998776	-0.446577	1	-1.66162	0.348401	-1.55321	0.0709116	-1.19536	0.971116	-1.10728	0.513133
TraesCS6A02G294800LC	0.883254	0.412518	0.859991	0.483198	0.719854	0.931696	0.254586	1.06076	0.0324519	0.645034	0.531902	0.783124	0.134392	1.02129	0.199192	1.20546	0.00660633	0.543749	0.696607	0.576755	0.455418	0.258708	0.934004	0.298308	0.847811	0.635437	0.541719	0.721877	0.157794	-0.291233	0.998776	-0.278586	1	0.0869175	0.968145	0.145042	1	0.379209	0.983775	0.423944	0.852596
TraesCS6A02G294900LC	1			0	1			0	1	0.635982	0.91364	1.61022	1	1.26177	0.896131	2.35791	0.713041			0	1	0.570773	0.949318	1.55299	1	1.1957	0.944354	2.2892	0.786524	0.665111	0.998776	1.57093	1	1.29001	0.965035	2.31091	0.94156	0.632062	0.983775	0.748252	1
TraesCS6A02G295600LC	1	-0.142703	0.942353	-0.0652999	1	0.380514	0.861458	0.489529	0.60704	0.369692	0.845405	0.526235	0.730139	0.123452	0.924497	0.288075	0.803265	0.550446	0.86743	0.552971	0.706521	0.539129	0.834148	0.590866	0.677046	0.294174	0.944354	0.352131	0.854105	-0.0144196	0.999735	0.0376404	1	-0.260859	0.965035	-0.201001	1	-0.244889	0.983775	-0.238945	1
TraesCS6A02G295800LC	0.24399	2.54145	0.59004	3.24926	0.336223	2.99195	0.228177	3.7557	0.0799487	3.36997	0.135005	4.12374	0.0229392	3.67982	0.0981698	4.43686	0.00615893	0.480535	0.944629	0.480147	1	0.857308	0.84252	0.828138	0.726645	1.16562	0.685109	1.1471	0.387988	0.370605	0.998776	0.347788	1	0.678905	0.965035	0.667341	0.938626	0.310754	0.983775	0.319954	1
TraesCS6A02G296000LC	1	0.314971	0.938379	0.437534	1	0.210752	0.907769	0.385287	1	0.16148	0.926236	0.344921	1	0.291357	0.913046	0.48151	0.897646	-0.0803005	0.98737	-0.052793	1	-0.130315	0.965213	-0.0934814	1	-0.00569872	0.997271	0.0423153	1	-0.0564169	0.999735	-0.0406447	1	0.0693009	0.996178	0.095306	1	0.127807	0.994766	0.135964	1
TraesCS6A02G296100LC	1	0.0742166	0.969993	0.16706	1	0.495815	0.688469	0.664892	0.253499	0.252735	0.887089	0.401788	0.664323	-0.124987	0.918272	0.142387	1	0.447805	0.815544	0.498226	0.554281	0.201963	0.949318	0.233094	1	-0.16507	0.944354	-0.0225456	1	-0.251937	0.998776	-0.265324	1	-0.615148	0.884952	-0.521316	0.598099	-0.366864	0.983775	-0.255493	1
TraesCS6A02G296200LC	1	-1.19159	0.936003	-1.09064	0.949975	0.408114	0.907769	0.465285	1	-0.64925	0.91364	-0.423292	1	0.00232804	0.999441	0.0787652	1	1.63183	0.818299	1.5418	0.73778	0.576655	0.949318	0.665083	1	1.22478	0.901307	1.16024	0.917659	-1.05995	0.998776	-0.883931	1	-0.426291	0.965035	-0.385374	1	0.645176	0.983775	0.499	1
TraesCS6A02G296300LC	1			0	1	0.688003	0.907769	1.62485	1			0	1			0	1	0.621461	0.944629	1.56657	1			0	1			0	1	-0.777562	0.998776	-1.59916	1	-0.795135	0.965035	-1.59378	1			5.12548e-15	1
TraesCS6A02G296500LC	1	-0.629327	0.938379	-1.52953	1	-0.75467	0.907769	-1.54684	1	-0.80669	0.91364	-1.56039	1	-0.824039	0.913046	-1.55529	1			0	1			0	1			0	1			5.12548e-15	1			0	1			5.12548e-15	1
TraesCS6A02G296900LC	1			0	1	2.05116	0.713338	2.8593	0.440379			0	1	1.26177	0.896131	2.35791	0.713041	1.98583	0.835606	2.78411	0.56362			0	1	1.1957	0.944354	2.2892	0.786524	-2.14204	0.998776	-2.82601	0.991802	-0.773956	0.965035	-0.508169	1	1.34787	0.983775	2.32791	1
TraesCS6A02G297100LC	1	0.813346	0.938379	1.64479	1			0	1			0	1			0	1	-0.821212	0.944629	-1.60371	1	-0.8719	0.949318	-1.61838	1	-0.889648	0.944354	-1.61285	1			5.12548e-15	1			0	1			5.12548e-15	1
TraesCS6A02G298600LC	1	0.0136789	0.987572	0.095188	0.903798	0.0873058	0.865754	0.236257	0.272831	0.137372	0.695261	0.298051	0.119429	-0.0909582	0.837894	0.106002	0.745546	0.0984873	0.935375	0.140958	0.684513	0.150898	0.780877	0.199492	0.362627	-0.0790091	0.932438	0.011097	1	0.0466995	0.998776	0.0588047	1	-0.182733	0.875848	-0.129893	0.822384	-0.227229	0.983775	-0.187833	0.678996
TraesCS6A02G298800LC	0.0677041	0.775057	0.184075	0.845591	0.00874727	0.991894	0.0125337	1.13379	2.46252e-05	0.629951	0.169912	0.789938	0.0067374	1.05268	0.0056865	1.23434	1.50615e-06	0.242208	0.815143	0.288367	0.462339	-0.118475	0.949318	-0.0547059	1	0.304138	0.637857	0.387595	0.164331	-0.365658	0.998776	-0.343225	0.765711	0.05531	0.965035	0.0992434	1	0.423103	0.904019	0.442153	0.312182
TraesCS6A02G298900LC	1	-1.30124	0.938379	-2.25486	0.826598	-1.42601	0.879774	-2.27576	0.739651	-1.47801	0.871827	-2.29211	0.730139	-1.4955	0.865736	-2.28597	0.713041			0	1			0	1			0	1			5.12548e-15	1			0	1			5.12548e-15	1
TraesCS6A02G299000LC	0.61551	-0.00451241	0.98788	0.0751214	0.8725	0.150141	0.353017	0.299694	0.0367885	0.161121	0.274998	0.324821	0.0171744	0.0990388	0.588616	0.294746	0.028306	0.180093	0.345099	0.224138	0.101771	0.192623	0.248442	0.250342	0.0410694	0.129991	0.513444	0.2186	0.0639815	0.00725406	0.999735	0.0261847	1	-0.0554546	0.965035	-0.00533499	1	-0.0608201	0.983775	-0.0319593	1
TraesCS6A02G299600LC	1	-0.647107	0.938379	-0.610684	1	-0.77346	0.907769	-0.650974	1	-0.825308	0.91364	-0.681899	1	-1.56721	0.843046	-2.28641	0.713041	-0.0998716	0.98737	-0.036848	1	-0.15056	0.980546	-0.0650966	1	-0.889648	0.944354	-1.61278	1	-0.0562204	0.999735	-0.0282086	1	-0.795135	0.965035	-1.59397	1	-0.736981	0.983775	-1.57985	1
TraesCS6A02G299900LC	0.660998	0.177242	0.938379	0.267726	0.777697	0.727464	0.128886	0.880162	0.00429719	0.378992	0.551613	0.537629	0.135722	0.181965	0.853932	0.372652	0.355987	0.573035	0.405196	0.612184	0.0742737	0.227438	0.883588	0.267538	0.635556	0.0303488	0.976338	0.102553	1	-0.352627	0.998776	-0.344604	0.886304	-0.550031	0.55666	-0.509586	0.264595	-0.195561	0.983775	-0.164849	1
TraesCS6A02G300000LC	1	-0.629327	0.938379	-1.52944	1	-0.03333	0.996748	0.0785174	1	-0.80669	0.91364	-1.5603	1	1.60704	0.652351	1.65558	0.585813	0.621461	0.944629	1.56679	1			0	1	2.26214	0.632728	3.13396	0.289544	-0.777562	0.998776	-1.59937	1	1.63596	0.939398	1.56419	0.846322	2.41446	0.983775	3.17699	0.631325
TraesCS6A02G300100LC	0.26391	0.185909	0.907815	0.26451	0.6607	0.527189	0.221732	0.671631	0.0189608	0.628463	0.122899	0.789546	0.00327454	0.648623	0.0927538	0.833679	0.00102667	0.366023	0.606026	0.406813	0.236606	0.468609	0.397362	0.525409	0.0745667	0.488883	0.317577	0.567278	0.032689	0.0973077	0.998776	0.118538	1	0.116677	0.965035	0.160603	0.94156	0.0214801	0.999973	0.0417022	1
TraesCS6A02G300200LC	0.278238	1.02664	0.122832	1.07734	0.0022266	0.823016	0.200793	0.947046	0.00488325	1.27153	0.0373669	1.37902	1.81458e-06	1.05049	0.108399	1.22655	4.8807e-05	-0.178394	0.931517	-0.130139	0.951098	0.263102	0.81065	0.299375	0.473482	0.0497129	0.955968	0.150653	0.851685	0.436283	0.998776	0.429696	0.580886	0.223462	0.965035	0.280671	0.751882	-0.213252	0.983775	-0.148363	1
TraesCS6A02G300700LC	0.351839	0.21366	0.751657	0.288375	0.36432	0.371388	0.281747	0.521544	0.0213104	0.355349	0.268144	0.514732	0.0176811	0.551208	0.0353611	0.744132	0.00016941	0.182546	0.830235	0.23573	0.51192	0.169117	0.814644	0.226653	0.448603	0.364707	0.294575	0.45699	0.0236127	-0.0198876	0.999735	-0.00929391	1	0.17503	0.94564	0.220761	0.538051	0.197736	0.983775	0.230397	0.708426
TraesCS6A02G300800LC	0.171866	0.335969	0.213134	0.414542	0.0227877	0.469003	0.0238239	0.617605	6.69506e-05	0.338902	0.182977	0.505593	0.00123137	0.387248	0.056135	0.581611	9.9247e-05	0.158893	0.633058	0.2043	0.284285	0.0311558	0.949318	0.0934987	0.818233	0.0777247	0.871761	0.167138	0.333716	-0.132417	0.998776	-0.111126	1	-0.086624	0.965035	-0.0374024	1	0.0480981	0.983775	0.0732053	1
TraesCS6A02G301900LC	0.252725	-0.31343	0.886383	-0.226902	0.956875	-1.42852	0.112864	-1.25669	0.0186691	-0.843788	0.312503	-0.664162	0.252115	-1.62225	0.0485723	-1.38673	0.00560742	-1.08822	0.40501	-1.0286	0.171599	-0.502668	0.758904	-0.436913	0.650975	-1.28223	0.213664	-1.15797	0.0437357	0.578853	0.998776	0.592427	0.991802	-0.203975	0.965035	-0.129167	1	-0.778053	0.983775	-0.721787	0.748848
TraesCS6A02G302000LC	1	2.10677	0.796966	2.88378	0.536569	2.08208	0.771393	2.85937	0.440379	2.34753	0.595801	3.20378	0.247065	2.3583	0.513279	3.21111	0.236874	-0.0218783	0.995368	-0.0472438	1	0.267254	0.954781	0.277125	1	0.267804	0.944354	0.291029	1	0.292328	0.999735	0.325283	1	0.29759	0.97084	0.339215	1	0.0012263	0.999973	0.0141677	1
TraesCS6A02G302900LC	1	-0.10269	0.938379	-0.019094	1	0.0713014	0.934793	0.229061	0.74883	0.115723	0.91364	0.292255	0.637812	0.112559	0.913046	0.310246	0.494967	0.199244	0.944629	0.248831	0.854065	0.24573	0.90457	0.312419	0.710295	0.241921	0.889339	0.329357	0.592209	0.0411371	0.999735	0.0634221	1	0.0363532	0.996178	0.0803889	1	-0.00354227	0.999973	0.0168069	1
TraesCS6A02G303000LC	1	0.232987	0.827097	0.29817	0.38559	0.0641841	0.907769	0.205658	0.547658	0.226405	0.66398	0.38198	0.146306	0.310066	0.553065	0.490505	0.035765	-0.141373	0.944629	-0.0917423	0.984954	0.0232133	0.980546	0.0852918	1	0.104309	0.944354	0.192278	0.613492	0.158601	0.998776	0.176896	1	0.239857	0.9379	0.283946	0.497324	0.0830705	0.983775	0.106784	1
TraesCS6A02G303300LC	0.850212	0.595262	0.848224	0.632726	0.522301	1.31045	0.21094	1.41426	0.00160055	1.21295	0.329552	1.33916	0.00275904	1.06301	0.423206	1.18715	0.00872361	0.744889	0.484754	0.780599	0.170289	0.647886	0.623338	0.706067	0.219031	0.491804	0.747714	0.552069	0.321364	-0.100348	0.998776	-0.0747683	1	-0.259983	0.965035	-0.228585	1	-0.154643	0.983775	-0.154174	1
TraesCS6A02G303400LC	0.0339124	0.543433	0.938379	0.513696	1	3.57032	0.00799155	3.4906	3.08043e-07	2.68715	0.0909331	2.68549	0.00130161	2.35179	0.182025	2.32073	0.0133637	3.06738	0.0218722	2.96769	3.80118e-06	2.18527	0.195749	2.16379	0.00983162	1.84107	0.333045	1.79847	0.0433311	-0.879629	0.998776	-0.806322	0.498618	-1.23345	0.576993	-1.17097	0.0784745	-0.346777	0.983775	-0.365121	1
TraesCS6A02G303700LC	0.355539	-0.27381	0.67866	-0.192053	0.725972	0.0216318	0.974086	0.170309	0.643396	0.148105	0.784227	0.311277	0.247578	0.343722	0.331685	0.543051	0.0133741	0.321156	0.616185	0.361918	0.262051	0.448866	0.299466	0.503255	0.0477933	0.643685	0.0671957	0.736404	0.000645585	0.122637	0.998776	0.141348	1	0.317854	0.731833	0.374437	0.227938	0.197689	0.983775	0.233272	0.769713
TraesCS6A02G303900LC	0.332909	-0.722273	0.891282	-0.681491	0.834476	1.07289	0.423627	1.14359	0.0520114	0.9052	0.512778	0.992874	0.0882072	0.942202	0.467597	1.06368	0.0619184	1.8432	0.155958	1.82147	0.00689536	1.67726	0.195533	1.6718	0.0191	1.71482	0.153068	1.74245	0.0102604	-0.171621	0.998776	-0.150722	1	-0.133141	0.965035	-0.0796554	1	0.0404514	0.999973	0.0710678	1
TraesCS6A02G304000LC	0.0249618	0.810025	0.000582781	0.888045	8.07318e-09	0.132248	0.811508	0.289676	0.138837	-0.0373871	0.940004	0.141902	0.602555	-0.0463026	0.913046	0.158805	0.506393	-0.650361	0.010083	-0.595083	7.58612e-06	-0.817269	0.00374851	-0.742359	5.52865e-09	-0.827811	0.000248096	-0.724338	7.0409e-09	-0.171811	0.998776	-0.147862	0.997797	-0.183405	0.944592	-0.130293	0.756739	-0.0102848	0.999973	0.0177263	1
TraesCS6A02G304700LC	0.948917	1.26058	0.716929	1.23684	0.440665	-0.497596	0.907769	-0.261285	1	-1.12967	0.821785	-0.785796	0.933354	-1.17154	0.773106	-0.772449	0.917427	-1.72477	0.549721	-1.49137	0.397051	-2.35179	0.397502	-2.01223	0.20284	-2.38924	0.325745	-1.99833	0.174795	-0.623386	0.998776	-0.520577	1	-0.670316	0.965035	-0.507449	1	-0.0494989	0.999973	0.0126807	1
TraesCS6A02G304800LC	1			0	1	1.96947	0.680286	2.8585	0.440379			0	1			0	1	1.90311	0.820022	2.78369	0.56362			0	1			0	1	-2.06029	0.998776	-2.82562	0.991802	-2.0777	0.929929	-2.81871	0.677908			5.12548e-15	1
TraesCS6A02G304900LC	1	-0.629327	0.938379	-1.52983	1	-0.75467	0.907769	-1.54714	1	-0.80669	0.91364	-1.56067	1	-0.824039	0.913046	-1.55556	1			0	1			0	1			0	1			5.12548e-15	1			0	1			5.12548e-15	1
TraesCS6A02G305100LC	0.498364	0.358663	0.413509	0.43505	0.0495381	0.388873	0.164313	0.533713	0.00438849	0.448451	0.0813069	0.6093	0.000654835	0.388756	0.146827	0.578307	0.00110652	0.0556948	0.944629	0.0983782	0.859523	0.116971	0.880908	0.174826	0.507814	0.0568627	0.944354	0.141953	0.580273	0.0565429	0.998776	0.076418	1	-0.00479364	0.996178	0.0437256	1	-0.0594495	0.983775	-0.0330599	1
TraesCS6A02G305200LC	1	0.131611	0.938379	0.215286	0.831516	-0.0650186	0.930312	0.0897286	1	-0.316879	0.686767	-0.154745	0.905114	-0.11145	0.913046	0.106734	1	-0.171405	0.944629	-0.125259	1	-0.422861	0.622417	-0.370782	0.474697	-0.215036	0.879515	-0.10658	0.959895	-0.25624	0.998776	-0.245509	1	-0.0495737	0.985883	0.0185071	1	0.208817	0.983775	0.26449	1
TraesCS6A02G305300LC	0.120773	0.476733	0.188781	0.555299	0.0212986	0.343701	0.33044	0.49571	0.0309288	-0.0628914	0.91364	0.101659	0.890599	-0.0491549	0.913046	0.147778	0.713041	-0.107168	0.940419	-0.0579907	1	-0.512803	0.128071	-0.45279	0.0409735	-0.499316	0.112635	-0.407159	0.0602648	-0.410771	0.974137	-0.394999	0.367101	-0.397317	0.488014	-0.349468	0.250008	0.0156341	0.999973	0.0455237	1
TraesCS6A02G305800LC	0.000678814	0.398921	0.850314	0.470342	0.646422	1.41879	0.0283202	1.55757	0.000113501	1.78062	0.0019719	1.93852	8.45707e-08	1.61697	0.00605377	1.78365	1.56312e-06	1.04591	0.168414	1.08686	0.0124703	1.40949	0.018981	1.46831	4.38667e-05	1.24404	0.0448358	1.31106	0.000332191	0.35789	0.998776	0.381149	0.925008	0.191146	0.965035	0.224091	0.863906	-0.165788	0.983775	-0.157439	1
TraesCS6A02G305900LC	1	1.35348	0.883957	1.35395	0.949975	0.728012	0.907769	0.823471	1	1.18746	0.837726	1.27899	0.867607	-0.102699	0.983542	0.0605749	1	-0.615076	0.944629	-0.531062	1	-0.144402	0.980546	-0.0840723	1	-1.43049	0.834634	-1.28481	0.917659	0.465898	0.998776	0.449817	1	-0.835131	0.965035	-0.756581	1	-1.28582	0.983775	-1.21004	1
TraesCS6A02G306100LC	5.15415e-17	0.285923	0.018612	0.36397	0.00637495	0.514154	1.03659e-07	0.662557	1.0156e-08	0.575699	4.20503e-09	0.736521	3.00557e-11	0.511638	4.14897e-08	0.705893	9.7009e-11	0.253931	0.00212876	0.298663	0.00258193	0.316683	7.11693e-05	0.372902	2.41284e-05	0.252206	0.000976047	0.341925	6.35091e-05	0.0573145	0.998776	0.0741924	1	-0.00708623	0.988034	0.0432465	1	-0.0624736	0.983775	-0.0310635	1
TraesCS6A02G306200LC	1.77274e-09	0.217687	0.0899396	0.298765	0.0322114	0.424797	2.91846e-05	0.575503	8.1596e-07	0.414481	2.95701e-05	0.578177	2.76532e-07	0.406705	6.30224e-06	0.603643	3.79146e-08	0.233405	0.0098704	0.277247	0.00592088	0.223605	0.00930827	0.279482	0.00266959	0.215898	0.00454877	0.305138	0.000427877	-0.0153727	0.998776	0.0021711	1	-0.0232393	0.965035	0.0277345	1	-0.00552876	0.999973	0.0256653	1
TraesCS6A02G306500LC	1			0	1	0.688003	0.907769	1.62485	1			0	1			0	1	0.621461	0.944629	1.56657	1			0	1			0	1	-0.777562	0.998776	-1.59916	1	-0.795135	0.965035	-1.59378	1			5.12548e-15	1
TraesCS6A02G306600LC	0.479931	0.781403	0.938379	0.863662	1	2.8574	0.167381	2.75773	0.0589161	2.79307	0.179955	2.72355	0.0560707	2.60651	0.25607	2.57537	0.0880912	2.08775	0.498518	1.87759	0.223719	2.02676	0.492381	1.84059	0.20284	1.84018	0.562319	1.69412	0.265584	-0.0637562	0.999735	-0.0401299	1	-0.253404	0.965035	-0.18559	1	-0.187135	0.988121	-0.145567	1
TraesCS6A02G306900LC	0.750617	3.23852	0.147919	3.0783	0.0367051	-0.0333304	0.996748	0.0781012	1	2.40659	0.346164	2.38132	0.153271	2.33039	0.383433	2.39276	0.145854	-3.24702	0.150954	-2.98333	0.0360517	-0.800295	0.807122	-0.70915	0.829639	-0.862163	0.761524	-0.694759	0.610492	2.43758	0.998776	2.28777	0.603884	2.35966	0.705476	2.29983	0.329926	-0.0654769	0.999973	0.014255	1
TraesCS6A02G307000LC	0.738106	0.813346	0.938379	1.64479	1	3.2404	0.205638	3.96336	0.0443163	1.41254	0.880927	2.35253	0.730139	2.57115	0.511427	3.50013	0.131374	2.45168	0.457252	2.27785	0.234713	0.621389	0.949318	0.665273	1	1.79129	0.704243	1.80928	0.44917	-1.85598	0.998776	-1.62194	0.915964	-0.643154	0.965035	-0.472808	1	1.18774	0.983775	1.15046	1
TraesCS6A02G307100LC	1	1.16811	0.893858	0.994866	1	1.28887	0.733193	1.23749	0.711374	1.23791	0.739183	1.20122	0.701865	2.04829	0.412178	2.00433	0.138046	0.161501	0.976964	0.238959	1	0.112406	0.980546	0.200869	1	0.927699	0.809791	1.00179	0.513975	-0.0563359	0.999735	-0.0385825	1	0.755603	0.965035	0.7635	0.909214	0.813824	0.983775	0.802942	1
TraesCS6A02G307200LC	1	1.52439	0.925015	2.39359	0.826598	1.38756	0.874908	2.36951	0.739651	1.96018	0.667274	2.83993	0.430953	1.99067	0.713207	2.84747	0.417798	-0.108768	0.98737	-0.044738	1	0.452758	0.949318	0.404205	1	0.476457	0.944354	0.417628	1	0.555079	0.998776	0.45051	1	0.580126	0.965035	0.463934	1	0.0210082	0.999973	0.0138669	1
TraesCS6A02G307300LC	0.519448	-0.627476	0.479489	-0.533069	0.335483	-0.935384	0.141016	-0.770611	0.06802	-0.913131	0.137489	-0.720295	0.0684375	-0.68634	0.266761	-0.488221	0.285083	-0.28079	0.935375	-0.237631	0.976724	-0.26092	0.921954	-0.18616	0.95518	-0.0304555	0.976338	0.0438014	1	0.0140497	0.999735	0.0515216	1	0.246038	0.965035	0.281686	0.94156	0.232465	0.983775	0.229901	1
TraesCS6A02G307400LC	1	0.0158013	0.995599	0.152586	1	0.532178	0.905872	0.636344	1	0.692108	0.84723	0.804525	0.78823	-0.118698	0.972084	0.0803534	1	0.532414	0.944629	0.480506	1	0.690099	0.919468	0.647851	0.88275	-0.114086	0.976338	-0.0726711	1	0.154993	0.999735	0.166938	1	-0.65659	0.965035	-0.554509	1	-0.809744	0.983775	-0.722333	1
TraesCS6A02G312500LC	1	-0.0589755	0.938379	0.0207298	1	0.147577	0.804935	0.295648	0.211559	0.0627186	0.91364	0.228456	0.35565	-0.0424387	0.914358	0.15725	0.602387	0.232254	0.731073	0.273964	0.319081	0.149349	0.845977	0.208529	0.499718	0.0435219	0.944354	0.138068	0.749471	-0.0882854	0.998776	-0.06544	1	-0.19411	0.934548	-0.135877	0.868898	-0.103226	0.983775	-0.0704838	1
TraesCS6A02G316200LC	0.975853	-0.511613	0.938379	-0.342831	1	-1.34587	0.769464	-1.13371	0.876593	-2.1204	0.62011	-2.77606	0.430953	0.305365	0.913046	0.441511	1	-0.80605	0.944629	-0.777737	1	-1.57638	0.909618	-2.36185	0.829639	0.843437	0.923168	0.778798	0.981588	-0.777562	0.998776	-1.59916	1	1.64695	0.957752	1.56447	0.846322	2.42723	0.983775	3.17707	0.631325
TraesCS6A02G316210LC	0.131814	1.47585	0.611794	1.43484	0.515193	2.05903	0.209218	2.05337	0.0594422	2.71873	0.0377114	2.68758	0.00130161	2.64396	0.060741	2.69886	0.00115688	0.601605	0.883341	0.614422	0.751756	1.25561	0.386794	1.24518	0.129547	1.18747	0.446947	1.2588	0.109574	0.647704	0.998776	0.630697	0.991802	0.582722	0.965035	0.644375	0.752539	-0.0599436	0.999973	0.0140311	1
TraesCS6A02G316300LC	1	0.349163	0.385413	0.422237	0.0706905	0.111502	0.858788	0.260023	0.309083	0.420323	0.135901	0.57428	0.00240618	0.155057	0.794463	0.338034	0.105302	-0.211967	0.708242	-0.159781	0.644223	0.0979285	0.922297	0.151558	0.63009	-0.169843	0.806356	-0.0858391	0.909637	0.303571	0.998776	0.311222	0.440369	0.0386506	0.975061	0.0737013	1	-0.266202	0.983775	-0.237439	0.616836
TraesCS6A02G317100LC	0.430648	1.61479	0.661388	1.59506	0.379137	-0.0570338	0.996748	0.100032	1	1.11275	0.680668	1.16617	0.564551	2.63708	0.0571985	2.63385	0.00115688	-1.64814	0.635927	-1.49018	0.397051	-0.483008	0.949318	-0.432681	1	1.02638	0.57237	1.03158	0.169043	1.16412	0.998776	1.0616	1	2.67763	0.167114	2.52638	0.00863349	1.51557	0.788512	1.46624	0.250626
TraesCS6A02G317400LC	0.67961	-0.341964	0.407633	-0.266745	0.379739	0.129612	0.759386	0.278085	0.199709	-0.121019	0.807253	0.0436937	1	-0.0328927	0.924568	0.160514	0.532009	0.498824	0.103251	0.545822	0.0053679	0.24833	0.61564	0.312906	0.19514	0.336479	0.348078	0.428538	0.0277566	-0.254686	0.998776	-0.233204	0.77561	-0.167436	0.923568	-0.117554	0.93714	0.08954	0.983775	0.115353	1
TraesCS6A02G317700LC	1	-0.123861	0.673634	-0.0409682	1	-0.000333957	0.999091	0.152516	0.326556	-0.0572151	0.865683	0.110794	0.508727	-0.0197293	0.925588	0.179196	0.180688	0.149584	0.252049	0.193622	0.114935	0.0949728	0.548176	0.152269	0.215717	0.130606	0.263381	0.220112	0.0272699	-0.0600591	0.998776	-0.0414196	1	-0.0242517	0.965035	0.0264662	1	0.0376786	0.983775	0.0677248	0.992232
TraesCS6A02G317900LC	1	0.0920141	0.98788	0.114818	1	-0.75467	0.907769	-1.54729	1	-0.0853503	0.98678	0.0495949	1	-0.102699	0.983542	0.0596173	1	-0.821212	0.944629	-1.60371	1	-0.15056	0.980546	-0.0652906	1	-0.168308	0.976338	-0.0549652	1	0.665111	0.998776	1.57103	1	0.647537	0.965035	1.57594	1	-0.0156405	0.999973	0.0103446	1
TraesCS6A02G318000LC	1			0	1	0.688003	0.907769	1.62485	1			0	1			0	1	0.621461	0.944629	1.56657	1			0	1			0	1	-0.777562	0.998776	-1.59916	1	-0.795135	0.965035	-1.59378	1			5.12548e-15	1
TraesCS6A02G319800LC	0.0346821	0.263161	0.582094	0.335397	0.169767	0.533083	0.0361436	0.677221	0.000184052	0.628157	0.00674571	0.787107	4.64194e-06	0.521147	0.0592146	0.713926	3.59846e-05	0.296479	0.409251	0.342253	0.0912883	0.393692	0.149694	0.453695	0.00975973	0.284764	0.421026	0.381487	0.0308909	0.091855	0.998776	0.111243	1	-0.0161804	0.996178	0.0389137	1	-0.105491	0.983775	-0.0723283	1
TraesCS6A02G319810LC	0.00360511	0.204097	0.319225	0.284817	0.0871172	0.375016	0.00673484	0.52598	7.93448e-05	0.32898	0.015176	0.493656	0.000155703	0.365048	0.00849021	0.561523	7.73339e-06	0.19609	0.239423	0.240114	0.0689762	0.151837	0.386999	0.208567	0.106988	0.186695	0.231774	0.274959	0.0129878	-0.0494871	0.998776	-0.031425	1	-0.0148306	0.977569	0.0352434	1	0.0365734	0.983775	0.0662967	1
TraesCS6A02G320600LC	1	2.13477	0.65323	2.01107	0.500999	-0.75467	0.907769	-1.54684	1	0.615136	0.91364	0.791829	1	-0.824039	0.913046	-1.55529	1	-2.86683	0.55446	-3.48504	0.215381	-1.49026	0.768094	-1.2214	0.80908	-2.93383	0.460466	-3.49741	0.167858	1.36113	0.998776	2.30509	1			0	1	-1.43311	0.983775	-2.31558	1
TraesCS6A02G320700LC	2.31709e-76	-0.334853	3.97163e-08	-0.254359	0.0554931	-0.58416	3.9835e-17	-0.434088	0.000104176	-0.704875	1.70484e-28	-0.541486	2.75984e-07	-0.834125	4.18311e-50	-0.637434	4.03153e-10	-0.223702	7.68529e-05	-0.17967	0.0717231	-0.343097	3.25991e-13	-0.287058	0.000364361	-0.473095	9.35235e-35	-0.383158	1.78047e-07	-0.124898	0.527636	-0.107404	0.811244	-0.254461	1.39278e-05	-0.203494	0.0406368	-0.127696	0.143164	-0.0961284	0.677717
TraesCS6A02G321100LC	1	-0.629327	0.938379	-1.52997	1	-0.75467	0.907769	-1.54729	1	-0.80669	0.91364	-1.56081	1	-0.824039	0.913046	-1.55569	1			0	1			0	1			0	1			5.12548e-15	1			0	1			5.12548e-15	1
TraesCS6A02G321400LC	1	-0.629327	0.938379	-1.52997	1	-0.75467	0.907769	-1.54729	1	-0.80669	0.91364	-1.56081	1	-0.824039	0.913046	-1.55569	1			0	1			0	1			0	1			5.12548e-15	1			0	1			5.12548e-15	1
TraesCS6A02G321500LC	1	-0.629327	0.938379	-1.52997	1	-0.0333296	0.996748	0.0779439	1	-0.80669	0.91364	-1.56081	1	-0.824039	0.913046	-1.55569	1	0.621461	0.944629	1.56677	1			0	1			0	1	-0.777562	0.998776	-1.59935	1	-0.795135	0.965035	-1.59396	1			5.12548e-15	1
TraesCS6A02G321700LC	1			0	1	0.688003	0.907769	1.62485	1			0	1	1.30718	0.87948	2.35862	0.713041	0.621461	0.944629	1.56657	1			0	1	1.2416	0.935864	2.28954	0.786524	-0.777562	0.998776	-1.59916	1	0.618391	0.965035	0.717497	1	1.39469	0.983775	2.32823	1
TraesCS6A02G321800LC	1	-0.890817	0.922716	-0.702089	1	-1.03707	0.806489	-0.749324	0.941374	-2.51558	0.46862	-3.13703	0.247065	-1.8119	0.579247	-1.51416	0.585813	-0.124328	0.98737	-0.0446402	1	-1.60211	0.90671	-2.36192	0.829639	-0.89738	0.943638	-0.797095	1	-1.47686	0.998776	-2.33888	1	-0.775421	0.965035	-0.756127	1	0.705691	0.983775	1.59041	1
TraesCS6A02G322400LC	1	1.78959	0.718504	1.71939	0.709808	-0.0333298	0.996748	0.0784257	1	1.21786	0.794476	1.27936	0.867607	0.662123	0.913046	0.803723	1	-1.79792	0.743248	-1.62796	0.73778	-0.551494	0.949318	-0.448074	1	-1.11506	0.857281	-0.91716	0.981588	1.24595	0.998776	1.18992	1	0.689692	0.965035	0.717501	1	-0.563546	0.983775	-0.472131	1
TraesCS6A02G322500LC	1	0.804413	0.938379	0.86329	1	0.669161	0.907769	0.822209	1	-0.80669	0.91364	-1.56081	1	-0.824039	0.913046	-1.55569	1	-0.107781	0.98737	-0.0445669	1	-1.58225	0.909118	-2.36185	0.829639	-1.60007	0.89054	-2.35525	0.786524	-1.47902	0.998776	-2.33887	1	-1.497	0.965035	-2.33243	0.94156			5.12548e-15	1
TraesCS6A02G322900LC	0.352979	-0.209711	0.899691	-0.131268	0.977555	0.548217	0.22772	0.688846	0.00838289	0.337123	0.575697	0.506874	0.0780446	0.35595	0.493628	0.542291	0.0486224	0.782451	0.0837472	0.819162	0.00237319	0.573692	0.303832	0.640497	0.0317178	0.591181	0.215086	0.672725	0.0149905	-0.21278	0.998776	-0.178885	1	-0.196946	0.965035	-0.146343	0.946335	0.0178371	0.999973	0.0318503	1
TraesCS6A02G322910LC	0.00801587	0.317267	0.601117	0.402853	0.175986	0.487101	0.185795	0.639999	0.00441234	0.839376	0.00319433	1.00458	4.69681e-07	0.750913	0.00889459	0.94451	1.76604e-06	0.19523	0.818249	0.23659	0.474837	0.54784	0.0891706	0.601419	0.00241119	0.458535	0.168912	0.539413	0.00577476	0.34713	0.998776	0.364873	0.345649	0.257828	0.791592	0.303064	0.298299	-0.0879572	0.983775	-0.062125	1
TraesCS6A02G323000LC	1	0.513673	0.738341	0.56578	0.403923	0.45108	0.663439	0.592324	0.327095	0.529676	0.539361	0.669823	0.182734	0.39186	0.715129	0.568012	0.304824	-0.0357597	0.98737	0.0274763	1	0.0461981	0.979597	0.10388	1	-0.0936981	0.944354	0.00243909	1	0.0738115	0.999735	0.0763339	1	-0.0643454	0.985212	-0.0252284	1	-0.137033	0.983775	-0.10148	1
TraesCS6A02G323600LC	0.726816	0.203397	0.811506	0.282208	0.456438	0.284103	0.544692	0.429367	0.0933332	0.454164	0.180122	0.616222	0.00586924	0.488958	0.219555	0.676436	0.00164778	0.105362	0.944629	0.146107	0.830131	0.277204	0.566572	0.334185	0.204998	0.311032	0.535283	0.392125	0.0899671	0.166439	0.998776	0.188129	1	0.199739	0.962722	0.246334	0.513584	0.0355693	0.994348	0.0577828	1
TraesCS6A02G324800LC	0.73905	0.295843	0.565335	0.375689	0.18229	0.297552	0.422769	0.445975	0.0524584	0.346555	0.275321	0.509204	0.0192279	0.469842	0.115314	0.667414	0.00103038	0.0273731	0.973975	0.069496	1	0.0777508	0.949318	0.13313	0.829639	0.200248	0.709762	0.29306	0.21101	0.0448762	0.998776	0.0637164	1	0.16753	0.965035	0.22358	0.591535	0.125058	0.983775	0.16009	0.955441
TraesCS6A02G325000LC	0.337001	-0.647107	0.938379	-0.610684	1	-1.49835	0.868832	-2.27624	0.739651	1.67675	0.485129	1.64888	0.337093	1.95034	0.466178	1.84595	0.215644	-0.821212	0.944629	-1.60363	1	2.33857	0.427757	2.24328	0.213143	2.62037	0.38859	2.43737	0.1152	3.15246	0.910564	3.88684	0.258736	3.44829	0.859231	4.07585	0.0732147	0.265383	0.983775	0.196531	1
TraesCS6A02G325100LC	1	-0.298356	0.939315	-0.2116	1	-0.43285	0.907769	-0.260359	1	-0.420427	0.91364	-0.296587	1	1.11789	0.615793	1.16234	0.445158	-0.111355	0.98737	-0.0477719	1	-0.101507	0.980546	-0.0837411	1	1.44718	0.576171	1.36695	0.329235	0.00512994	0.999735	-0.0359504	1	1.54991	0.784281	1.41725	0.510408	1.56651	0.983775	1.45512	0.682327
TraesCS6A02G325200LC	1	-1.65424	0.755766	-1.45109	0.709808	-0.0467243	0.996748	0.103628	1	-0.534404	0.91364	-0.297855	1	0.236939	0.929235	0.371262	1	1.62955	0.817368	1.54163	0.73778	1.14033	0.912316	1.14764	0.95518	1.92094	0.664548	1.81008	0.44917	-0.487543	0.998776	-0.399643	1	0.284111	0.968888	0.266037	1	0.774339	0.983775	0.66648	1
TraesCS6A02G325500LC	0.705048	-0.252511	0.713036	-0.167351	0.770187	0.295919	0.452964	0.447562	0.0582949	0.0623446	0.91364	0.232763	0.454166	0.0854175	0.904537	0.284642	0.273928	0.573194	0.126429	0.614646	0.00574137	0.340992	0.472045	0.400643	0.125352	0.363392	0.386528	0.451591	0.0519376	-0.236948	0.998776	-0.214082	0.99082	-0.214909	0.895384	-0.16304	0.833668	0.0239248	0.999973	0.0508501	1
TraesCS6A02G326000LC	0.0642804	-0.43111	0.938379	-0.342132	1	1.43934	0.12605	1.54814	0.00268784	1.20364	0.245444	1.29733	0.0229392	1.23133	0.200218	1.39757	0.00631929	1.89603	0.0613765	1.88771	0.0012147	1.65906	0.127284	1.63587	0.00744595	1.68964	0.0914069	1.73795	0.00269471	-0.248009	0.998776	-0.252665	1	-0.209889	0.965035	-0.150419	1	0.0398487	0.999973	0.102617	1
TraesCS6A02G326100LC	1	0.293195	0.805121	0.381832	0.423363	0.564974	0.256617	0.711751	0.0197805	0.452978	0.382714	0.608915	0.0507568	0.489403	0.39292	0.673241	0.0240677	0.295089	0.786023	0.328609	0.462284	0.184386	0.90671	0.224774	0.700654	0.222166	0.859338	0.288266	0.424742	-0.116484	0.998776	-0.103656	1	-0.0801407	0.965035	-0.0399963	1	0.0372067	0.999973	0.0636281	1
TraesCS6A02G326400LC	0.407298	-0.259989	0.938379	-0.196529	1	0.108284	0.957811	0.217469	0.959664	-1.11894	0.575087	-0.982192	0.321326	1.19624	0.290824	1.3136	0.0125723	0.393246	0.944629	0.412771	0.901262	-0.842545	0.792163	-0.783215	0.811281	1.48449	0.183734	1.50663	0.0076519	-1.2452	0.998776	-1.19737	0.77561	1.08689	0.616297	1.09434	0.129913	2.34664	0.204688	2.29261	0.00287283
TraesCS6A02G326500LC	1	-0.377433	0.893858	-0.293719	0.97643	-0.58931	0.655898	-0.428816	0.71071	-0.212902	0.91364	-0.044779	1	0.214562	0.890791	0.394773	0.573502	-0.187084	0.944629	-0.134512	1	0.191661	0.949318	0.249135	1	0.619014	0.624234	0.687657	0.276671	0.373327	0.998776	0.383847	1	0.800757	0.742854	0.822524	0.307385	0.428159	0.983775	0.438781	0.957856
TraesCS6A02G326600LC	1	0.708062	0.873689	0.709825	0.81099	-0.597294	0.880781	-0.423892	1	0.244874	0.918067	0.454282	1	0.129326	0.955025	0.290806	1	-1.28187	0.726328	-1.12921	0.592191	-0.436062	0.949318	-0.254599	1	-0.551838	0.902759	-0.418493	1	0.826075	0.998776	0.877193	1	0.722039	0.965035	0.712691	0.987911	-0.113884	0.999973	-0.164513	1
TraesCS6A02G326700LC	1	1.60942	0.932518	2.39408	0.826598	1.38523	0.883417	2.36952	0.739651			0	1			0	1	-0.168514	0.98737	-0.0449934	1	-1.66178	0.912316	-2.36224	0.829639	-1.68048	0.8948	-2.35561	0.786524	-1.47313	0.998776	-2.33888	1	-1.4903	0.965035	-2.33243	0.94156			5.12548e-15	1
TraesCS6A02G326900LC	1			0	1	0.688003	0.907769	1.62485	1			0	1			0	1	0.621461	0.944629	1.56657	1			0	1			0	1	-0.777562	0.998776	-1.59916	1	-0.795135	0.965035	-1.59378	1			5.12548e-15	1
TraesCS6A02G327800LC	3.52625e-06	0.209146	0.298195	0.288713	0.0777557	0.436139	0.000635475	0.585454	6.40576e-06	0.528862	2.38629e-05	0.691856	1.87147e-08	0.493955	8.95478e-05	0.689157	1.25115e-08	0.251701	0.101511	0.295719	0.0126491	0.345906	0.00921874	0.402462	0.000101838	0.310856	0.0202272	0.400878	6.27627e-05	0.0886845	0.998776	0.106897	0.991802	0.0539747	0.965035	0.105313	0.677908	-0.0327297	0.983775	-0.00140242	1
TraesCS6A02G327900LC	2.22593e-07	0.468227	0.0702117	0.543974	0.000232701	0.803828	0.000122027	0.948939	4.08226e-13	0.756853	0.00025119	0.917566	7.21307e-13	0.753465	0.000205534	0.944283	5.52575e-14	0.361699	0.00873493	0.406007	0.00047885	0.317375	0.0195213	0.375262	0.00089821	0.310647	0.0151964	0.399764	0.000174372	-0.0499216	0.998776	-0.0310153	1	-0.0564658	0.965035	-0.00641503	1	-0.00484526	0.999973	0.0241025	1
TraesCS6A02G328000LC	1			0	1			0	1	0.635982	0.91364	1.60984	1			0	1			0	1	0.570773	0.949318	1.55281	1			0	1	0.665111	0.998776	1.57073	1			0	1	-0.736981	0.983775	-1.5795	1
TraesCS6A02G328200LC	1	-0.629327	0.938379	-1.52983	1	-0.75467	0.907769	-1.54714	1	-0.0853504	0.98678	0.049735	1	1.44686	0.801807	1.65349	0.585813			0	1	0.570773	0.949318	1.55308	1	2.09205	0.794194	3.13314	0.289544	0.665111	0.998776	1.57103	1	2.1885	0.958637	3.15727	0.46223	1.54017	0.983775	1.59647	0.981417
TraesCS6A02G328800LC	0.802425	0.154487	0.873722	0.232011	0.553577	0.0295832	0.95364	0.176887	0.6276	0.363642	0.287454	0.525753	0.0171554	0.334807	0.346884	0.523092	0.0147333	-0.0995993	0.944629	-0.0552437	1	0.236217	0.651712	0.293761	0.278107	0.206099	0.70029	0.289326	0.237774	0.330391	0.998776	0.349029	0.497079	0.300314	0.733291	0.344741	0.250008	-0.0283113	0.997971	-0.00454974	1
TraesCS6A02G329600LC	1			0	1			0	1	0.635982	0.91364	1.6104	1	1.4038	0.879119	2.35934	0.713041			0	1	0.570773	0.949318	1.55308	1	1.33807	0.935864	2.28988	0.786524	0.665111	0.998776	1.57103	1	1.43194	0.965035	2.31164	0.94156	0.755739	0.983775	0.748811	1
TraesCS6A02G329700LC	0.232654	0.23965	0.676196	0.318328	0.310477	0.615582	0.0319504	0.759788	0.00016107	0.401517	0.224961	0.563668	0.00749086	0.321087	0.358187	0.514961	0.0160933	0.400844	0.273742	0.439931	0.0411695	0.188612	0.761138	0.244801	0.359247	0.107561	0.909559	0.196421	0.486806	-0.217747	0.998776	-0.195014	0.959764	-0.298683	0.679556	-0.24329	0.470852	-0.078938	0.983775	-0.0483164	1
TraesCS6A02G329900LC	1	1.64879	0.539988	1.59581	0.379137	0.987026	0.8055	0.997815	0.74883	-0.0619165	0.98678	0.0644464	1	-0.0809729	0.983542	0.0780486	1	-0.639299	0.926317	-0.598894	0.970164	-1.69343	0.489265	-1.52853	0.368825	-1.71004	0.470099	-1.51421	0.329235	-1.05246	0.998776	-0.93087	1	-1.0733	0.965035	-0.916713	0.946335	-0.0200366	0.999973	0.0136328	1
TraesCS6A02G330000LC	1	0.813346	0.938379	1.64479	1	0.688003	0.907769	1.62527	1	1.86415	0.755744	2.83931	0.430953	2.59931	0.501244	3.50045	0.131374	-0.0998715	0.98737	-0.0369255	1	1.0885	0.925656	1.14753	0.95518	1.8162	0.695829	1.80943	0.44917	1.18529	0.998776	1.18969	1	1.91162	0.891325	1.85304	0.64373	0.720107	0.983775	0.665973	1
TraesCS6A02G330300LC	0.959955	-2.66236	0.612459	-3.38307	0.205349	-2.07013	0.56646	-1.7821	0.404142	-0.884077	0.844967	-0.586469	0.973577	-0.795883	0.860145	-0.571296	0.958608	0.621461	0.944629	1.56657	1	1.78682	0.853271	2.76581	0.533479	1.90918	0.797599	2.77294	0.486806	1.16996	0.998776	1.18979	1	1.27655	0.965035	1.2025	1	0.0899709	0.999973	0.0141394	1
TraesCS6A02G330800LC	1			0	1	1.38918	0.883417	2.3695	0.739651	1.42416	0.863702	2.35278	0.730139	1.96954	0.719961	2.84731	0.417798	1.32207	0.944629	2.29974	0.854065	1.35792	0.934004	2.28377	0.829639	1.90431	0.798892	2.77295	0.486806	0.00913709	0.999735	-0.0334862	1	0.564756	0.965035	0.463855	1	0.564264	0.983775	0.49859	1
TraesCS6A02G330900LC	1	0.813346	0.938379	1.64479	1	0.688003	0.907769	1.62524	1	0.635982	0.91364	1.61022	1	1.93367	0.731107	2.84691	0.417798	-0.0998716	0.98737	-0.0369425	1	-0.15056	0.980546	-0.0653829	1	1.1441	0.896774	1.15991	0.917659	-0.0562209	0.999735	-0.028425	1	1.23868	0.965035	1.20212	1	1.29687	0.983775	1.23457	1
TraesCS6A02G331000LC	0.924209	0.496957	0.938127	0.547684	1	1.44655	0.28873	1.53858	0.0915372	1.29701	0.375595	1.41371	0.124223	1.14512	0.451894	1.24458	0.164158	0.972792	0.644142	0.988197	0.326951	0.82713	0.720933	0.862962	0.487677	0.67234	0.786041	0.693092	0.545091	-0.149149	0.998828	-0.125969	1	-0.309683	0.965035	-0.295659	1	-0.156629	0.985336	-0.169934	1
TraesCS6A02G331100LC	0.770615	0.0986098	0.98788	0.138024	1	2.30831	0.240285	2.17359	0.0972636	1.22663	0.690275	1.20104	0.701865	1.23036	0.705561	1.21507	0.685943	2.23894	0.3888	2.02206	0.151251	1.15601	0.825118	1.05368	0.80908	1.1601	0.814014	1.06748	0.76246	-1.08352	0.998776	-0.972817	1	-1.08636	0.886404	-0.957762	0.756065	0.00291586	0.999973	0.014656	1
TraesCS6A02G331200LC	1	-1.37156	0.938379	-2.25533	0.826598	-1.49835	0.868832	-2.27624	0.739651	-1.55035	0.84839	-2.29256	0.730139	-0.842455	0.910727	-0.670456	1			0	1			0	1	0.553025	0.944354	1.55819	1			5.12548e-15	1	0.647537	0.965035	1.57626	1	0.705691	0.983775	1.59037	1
TraesCS6A02G331600LC	1	0.0743038	0.98788	0.13792	1	-0.773599	0.907769	-0.65154	1	0.580979	0.91364	0.548052	1	1.48136	0.57415	1.45667	0.474085	-0.822695	0.944629	-0.777811	1	0.536691	0.949318	0.4047	1	1.42645	0.714968	1.30794	0.545091	1.35439	0.998776	1.19065	1	2.24214	0.706896	2.09462	0.46223	0.926324	0.983775	0.906975	1
TraesCS6A02G331800LC	1	0.813346	0.938379	1.6448	1			0	1			0	1			0	1	-0.821212	0.944629	-1.60372	1	-0.8719	0.949318	-1.61838	1	-0.889648	0.944354	-1.61285	1			5.12548e-15	1			0	1			5.12548e-15	1
TraesCS6A02G332200LC	0.398157	0.658846	0.579574	0.726692	0.209908	1.12974	0.0637939	1.2636	0.00177296	1.01799	0.121272	1.1466	0.00374844	0.887167	0.205482	1.074	0.0101695	0.496384	0.65112	0.536355	0.318392	0.385773	0.770337	0.417565	0.430586	0.254468	0.89054	0.347493	0.62216	-0.119519	0.998776	-0.118782	1	-0.246516	0.965035	-0.189003	1	-0.127255	0.983775	-0.0697995	1
TraesCS6A02G332500LC	1	2.04187	0.861948	2.88332	0.536569	0.688003	0.907769	1.62485	1			0	1	0.618634	0.913046	1.61531	1	-1.33603	0.93288	-1.26458	0.976724	-2.10241	0.825118	-2.84993	0.533479	-1.40473	0.878615	-1.285	0.917659	-0.777562	0.998776	-1.59916	1	-0.0737953	0.996178	-0.0178381	1	0.705691	0.983775	1.59009	1
TraesCS6A02G332600LC	1	0.166343	0.938379	0.245677	0.826598	0.526705	0.405692	0.670313	0.0469904	0.156604	0.899465	0.331142	0.452393	0.140703	0.908616	0.32901	0.437339	0.385191	0.687355	0.423879	0.348437	0.0182786	0.980657	0.086405	1	-0.000569506	0.999282	0.0823653	1	-0.372035	0.998776	-0.337604	0.915749	-0.391241	0.836622	-0.341453	0.57038	-0.0174108	0.999973	-0.00423101	1
TraesCS6A02G332900LC	1.24385e-05	-0.914532	0.0640092	-0.83401	0.00650731	-1.51107	0.000200338	-1.35161	2.84763e-06	-1.78202	1.63322e-05	-1.61155	6.82802e-08	-1.02456	0.00522127	-0.822061	0.00235737	-0.572504	0.554369	-0.516681	0.300492	-0.838199	0.26531	-0.77719	0.0654507	-0.0856425	0.944354	0.0130297	1	-0.270527	0.998776	-0.260507	1	0.481381	0.797936	0.529718	0.367732	0.755227	0.771699	0.790551	0.196319
TraesCS6A02G333100LC	2.86545e-26	-1.28179	0.00210072	-1.18839	3.21621e-05	-4.03502	2.80868e-10	-3.8144	7.28601e-23	-4.50984	1.07425e-10	-4.24355	6.00967e-25	-3.66202	6.26017e-11	-3.40514	5.79482e-21	-2.71278	0.00220578	-2.6229	4.5333e-07	-3.18965	0.000309384	-3.05033	1.73033e-08	-2.35471	0.00235923	-2.21413	1.6486e-06	-0.480805	0.998776	-0.426724	1	0.32583	0.965035	0.410052	1	0.812202	0.983775	0.837425	0.946064
TraesCS6A02G333200LC	1			0	1			0	1			0	1	0.618634	0.913046	1.61531	1			0	1			0	1	0.553025	0.944354	1.55788	1			5.12548e-15	1	0.647537	0.965035	1.57594	1	0.705691	0.983775	1.59009	1
TraesCS6A02G333300LC	1	0.0973402	0.98788	0.156886	1	0.237857	0.917202	0.34822	1	1.31877	0.416076	1.36654	0.204461	1.07967	0.572191	1.15014	0.270911	0.166298	0.972468	0.190108	1	1.25197	0.602591	1.20435	0.27461	1.01284	0.721648	0.988303	0.44062	1.0803	0.998776	1.01509	0.895943	0.840079	0.959864	0.799	0.801003	-0.241976	0.983775	-0.215889	1
TraesCS6A02G333700LC	1			0	1	0.688003	0.907769	1.62527	1			0	1			0	1	0.621461	0.944629	1.56679	1			0	1			0	1	-0.777562	0.998776	-1.59937	1	-0.795135	0.965035	-1.59397	1			5.12548e-15	1
TraesCS6A02G333900LC	2.17701e-08	0.314199	0.114325	0.393097	0.0176975	0.543276	0.000199622	0.693376	5.24624e-07	0.639878	3.58387e-06	0.804258	1.3623e-09	0.684118	3.22861e-07	0.87987	8.61819e-12	0.255086	0.19467	0.300964	0.0272968	0.353318	0.0267078	0.413623	0.00050088	0.39705	0.00704789	0.48778	9.33284e-06	0.0927747	0.998776	0.11237	1	0.136325	0.774699	0.186595	0.297048	0.045253	0.983775	0.0737575	1
TraesCS6A02G334500LC	1	-1.21346	0.911789	-1.09094	0.949975	0.732844	0.872253	0.756271	0.981125	-2.11457	0.68701	-2.77572	0.430953	-0.655287	0.913046	-0.409954	1	1.97753	0.663215	1.83106	0.52548	-0.8719	0.949318	-1.61838	1	0.595533	0.944354	0.676954	1	-2.85724	0.998776	-3.47922	0.573724	-1.4017	0.942429	-1.16031	0.93714	1.47523	0.983775	2.32848	1
TraesCS6A02G335400LC	1	1.80928	0.710116	1.71941	0.709808	0.665412	0.907769	0.822374	1	1.28291	0.807173	1.27952	0.867607	1.99397	0.639676	1.94665	0.38209	-1.1142	0.904487	-0.895163	1	-0.52071	0.949318	-0.448006	1	0.203412	0.96196	0.216095	1	0.601804	0.998776	0.45064	1	1.32138	0.965035	1.11547	0.93714	0.72232	0.983775	0.666382	1
TraesCS6A02G335600LC	1	-0.629327	0.938379	-1.52944	1	-0.75467	0.907769	-1.54675	1	-0.80669	0.91364	-1.5603	1	-0.824039	0.913046	-1.55521	1			0	1			0	1			0	1			5.12548e-15	1			0	1			5.12548e-15	1
TraesCS6A02G335800LC	0.176626	-0.183798	0.524158	-0.10489	0.805443	0.0408761	0.907769	0.190449	0.286806	-0.126713	0.570034	0.0364847	1	0.198867	0.252098	0.394312	0.00472789	0.25065	0.263052	0.295272	0.050338	0.0845235	0.874817	0.140463	0.485182	0.409378	0.0157124	0.49932	2.98353e-05	-0.17189	0.998776	-0.154725	0.892552	0.153572	0.731136	0.204053	0.280032	0.3274	0.248086	0.359051	0.0208097
TraesCS6A02G335900LC	1	0.171005	0.938379	0.248533	0.904889	0.655979	0.349895	0.808208	0.048313	0.44687	0.615823	0.631979	0.167973	0.222865	0.860145	0.414746	0.459524	0.509726	0.656829	0.560368	0.275977	0.302289	0.871812	0.385658	0.60855	0.0782149	0.945772	0.165868	0.959895	-0.20995	0.998776	-0.17508	1	-0.438263	0.860238	-0.394777	0.677908	-0.224689	0.983775	-0.220196	1
TraesCS6A02G336500LC	1	0.0933031	0.98788	0.156838	1	-0.700471	0.874128	-0.547852	0.981125	1.33252	0.390219	1.36677	0.204461	0.396534	0.909751	0.531172	1	-0.75384	0.944629	-0.700659	1	1.27171	0.606506	1.20448	0.27461	0.332673	0.944354	0.372005	1	2.0554	0.998776	1.90926	0.317464	1.10484	0.965035	1.07555	0.813419	-0.935002	0.983775	-0.833405	0.855872
TraesCS6A02G336700LC	1	0.813346	0.938379	1.64513	1			0	1			0	1			0	1	-0.821212	0.944629	-1.60389	1	-0.8719	0.949318	-1.61854	1	-0.889648	0.944354	-1.613	1			5.12548e-15	1			0	1			5.12548e-15	1
TraesCS6A02G336900LC	1	-0.102769	0.938379	-0.035103	1	0.284283	0.649091	0.428768	0.232546	0.290661	0.663694	0.454162	0.176963	0.0397294	0.950525	0.23426	0.654855	0.414387	0.631416	0.464535	0.277383	0.42059	0.624812	0.490464	0.225886	0.169499	0.918414	0.271074	0.632223	0.00298702	0.999735	0.0257375	1	-0.249219	0.963101	-0.193756	0.928132	-0.25053	0.983775	-0.219494	1
TraesCS6A02G337400LC	1	0.0920138	0.98788	0.114819	1	-0.75467	0.907769	-1.54714	1	-0.80669	0.91364	-1.56067	1	-0.102699	0.983542	0.0603052	1	-0.821212	0.944629	-1.60363	1	-0.8719	0.949318	-1.61831	1	-0.168308	0.976338	-0.0546393	1			5.12548e-15	1	0.647537	0.965035	1.57622	1	0.705691	0.983775	1.59033	1
TraesCS6A02G337600LC	1	-1.33139	0.938379	-2.25539	0.826598	-0.0331598	0.996748	0.0932003	1	0.867093	0.850683	0.910233	0.933354	-0.806608	0.913046	-0.670596	1	1.32207	0.944629	2.29974	0.854065	2.21806	0.680923	3.12681	0.326274	0.553025	0.944354	1.55815	1	0.893893	0.998776	0.811963	1	-0.777359	0.965035	-0.756207	1	-1.67101	0.983775	-1.57224	0.981417
TraesCS6A02G338100LC	1	0.0537243	0.98788	0.156114	1	0.177614	0.946019	0.347026	1	-0.54986	0.91364	-0.224554	1	0.159762	0.953878	0.324046	1	0.145981	0.97456	0.189895	1	-0.564131	0.949318	-0.378305	1	0.128172	0.972011	0.166193	1	-0.703594	0.998776	-0.569493	1	-0.0255342	0.997075	-0.023876	1	0.691965	0.983775	0.5459	1
TraesCS6A02G338400LC	0.496135	-1.35733	0.938379	-2.25504	0.826598	-1.48552	0.874908	-2.27595	0.739651	-0.815734	0.91364	-0.681874	1	2.11068	0.40062	2.00668	0.138046			0	1	0.570773	0.949318	1.55308	1	3.49427	0.177105	4.21023	0.0165922	0.665111	0.998776	1.57103	1	3.58835	0.312621	4.23609	0.043972	2.9224	0.737112	2.67634	0.263476
TraesCS6A02G338500LC	0.72684	0.158047	0.938379	0.250364	0.70227	0.432195	0.492825	0.590684	0.037172	0.517574	0.372298	0.689577	0.0112132	0.632152	0.218023	0.835367	0.000847399	0.296939	0.737675	0.340692	0.394095	0.383793	0.553846	0.439539	0.150241	0.498082	0.308331	0.584731	0.0221898	0.081156	0.998776	0.0987506	1	0.19536	0.965035	0.243961	0.677908	0.116082	0.983775	0.145139	1
TraesCS6A02G338600LC	0.42462	0.572143	0.367152	0.652178	0.0358031	0.720773	0.135357	0.867288	0.000609749	0.475017	0.39416	0.640495	0.0172438	0.83244	0.0515345	1.02851	1.74948e-05	0.172986	0.891293	0.214223	0.619295	-0.0705027	0.949318	-0.0112941	1	0.286832	0.589135	0.375963	0.157697	-0.249263	0.998776	-0.225532	1	0.108586	0.965035	0.161873	0.894041	0.359501	0.981583	0.387217	0.369722
TraesCS6A02G338610LC	0.595234	0.334121	0.612686	0.40453	0.151818	0.33528	0.445258	0.479929	0.0443163	0.39242	0.43148	0.575342	0.0134281	0.661136	0.0341813	0.85448	2.03595e-05	0.0276957	0.976071	0.0761959	1	0.0875366	0.949318	0.177819	0.738803	0.355587	0.34954	0.451885	0.0276436	0.0573121	0.998776	0.101031	1	0.322565	0.615256	0.375425	0.168483	0.264479	0.983775	0.273153	0.489004
TraesCS6A02G338700LC	0.611667	2.3982	0.47873	2.25272	0.336223	0.689533	0.907769	0.822599	1	2.95838	0.112768	2.86783	0.0332394	2.62054	0.19639	2.57526	0.0880912	-1.68284	0.688051	-1.42642	0.621377	0.58832	0.901541	0.600085	0.811281	0.249369	0.944354	0.310549	1	2.26639	0.998776	2.03336	0.448454	1.92734	0.714605	1.74253	0.438473	-0.337268	0.983775	-0.289837	1
TraesCS6A02G339100LC	1	0.135866	0.98788	0.138538	1	0.00880545	0.998604	0.0941706	1	-0.0625305	0.98678	0.0598574	1	-0.0198101	0.995386	0.0732011	1	-0.101799	0.98737	-0.0444124	1	-0.171554	0.980546	-0.0785444	1	-0.128837	0.976338	-0.0655092	1	-0.0745715	0.999735	-0.0341287	1	-0.0369144	0.997303	-0.0210701	1	0.0395096	0.999973	0.0130086	1
TraesCS6A02G339300LC	1			0	1			0	1	0.635982	0.91364	1.61022	1			0	1			0	1	0.570773	0.949318	1.55299	1			0	1	0.665111	0.998776	1.57093	1			0	1	-0.736981	0.983775	-1.57966	1
TraesCS6A02G339400LC	1	0.813346	0.938379	1.64479	1			0	1			0	1			0	1	-0.821212	0.944629	-1.60371	1	-0.8719	0.949318	-1.61838	1	-0.889648	0.944354	-1.61285	1			5.12548e-15	1			0	1			5.12548e-15	1
TraesCS6A02G339500LC	1	0.0920139	0.98788	0.114672	1	-0.75467	0.907769	-1.54729	1	-0.80669	0.91364	-1.56081	1	-0.824039	0.913046	-1.55569	1	-0.821212	0.944629	-1.60363	1	-0.8719	0.949318	-1.61831	1	-0.889648	0.944354	-1.61278	1			5.12548e-15	1			0	1			5.12548e-15	1
TraesCS6A02G340200LC	1			0	1			0	1	0.635982	0.91364	1.61022	1			0	1			0	1	0.570773	0.949318	1.55299	1			0	1	0.665111	0.998776	1.57093	1			0	1	-0.736981	0.983775	-1.57966	1
TraesCS6A02G340500LC	1	0.22653	0.825158	0.310221	0.452977	0.351639	0.458112	0.496158	0.0571193	0.189605	0.760785	0.35285	0.23393	-0.0122732	0.983542	0.181175	0.699624	0.148921	0.935188	0.184238	0.711486	-0.0119508	0.982188	0.042499	1	-0.213876	0.781175	-0.130445	0.871721	-0.166153	0.998776	-0.141649	1	-0.368292	0.693642	-0.314374	0.46223	-0.200232	0.983775	-0.173048	1
TraesCS6A02G340700LC	0.000190238	0.00399202	0.98788	0.0833323	0.818526	0.263275	0.034472	0.41153	0.00110867	0.235207	0.0214724	0.397798	0.00111505	0.35265	0.00126503	0.547896	1.87578e-06	0.284359	0.0175554	0.328315	0.00192948	0.258348	0.00998949	0.315156	0.00170733	0.375008	0.000200921	0.46486	2.14655e-07	-0.0317557	0.998776	-0.0132434	1	0.0852458	0.908347	0.136487	0.409504	0.119011	0.927724	0.149577	0.448276
TraesCS6A02G342000LC	1	0.679638	0.798691	0.727416	0.526366	-0.0112468	0.996748	0.112182	1	-0.195942	0.91364	-0.0721885	1	0.46647	0.843471	0.647691	0.656302	-0.668544	0.818299	-0.614763	0.805081	-0.854589	0.685632	-0.799387	0.622626	-0.187509	0.944354	-0.0799156	1	-0.190022	0.998776	-0.184355	1	0.474217	0.965035	0.535507	0.910676	0.665999	0.983775	0.72043	0.914087
TraesCS6A02G343000LC	1	-1.40581	0.938379	-2.25562	0.826598	-1.52818	0.874128	-2.27654	0.739651	0.622161	0.91364	0.548165	1	-0.871664	0.913046	-0.670725	1			0	1	2.05117	0.823934	2.76674	0.533479	0.553025	0.944354	1.55819	1	2.13951	0.998776	2.78995	0.991802	0.647537	0.965035	1.57626	1	-1.47444	0.983775	-1.2107	1
TraesCS6A02G343400LC	1.65889e-10	0.134954	0.637634	0.213908	0.260101	0.431873	0.000738442	0.580318	1.0964e-05	0.555117	4.42239e-05	0.719254	9.17362e-09	0.641919	1.43033e-07	0.836455	4.61562e-12	0.321514	0.0194755	0.365635	0.00177171	0.44732	0.000869692	0.506163	1.09493e-06	0.532713	5.74701e-06	0.622109	1.80004e-10	0.120917	0.998776	0.140505	0.813877	0.206162	0.234888	0.256662	0.0481785	0.0869565	0.983775	0.115728	0.734694
TraesCS6A02G343700LC	0.0177908	0.076165	0.921236	0.154875	0.527399	0.161279	0.415535	0.311586	0.0465873	0.377664	0.0155955	0.543214	6.58904e-05	0.399964	0.00376814	0.595682	6.20565e-06	0.110425	0.818531	0.159123	0.421499	0.328293	0.106255	0.391662	0.00145076	0.351126	0.0458645	0.441752	0.000113086	0.212802	0.987967	0.232032	0.345108	0.233734	0.333886	0.282095	0.0487524	0.0229088	0.98413	0.0495271	1
TraesCS6A02G344700LC	0.867712	0.288204	0.50306	0.368779	0.140879	0.278687	0.411211	0.42593	0.0410198	-0.151836	0.736293	0.012683	1	0.161543	0.717964	0.351686	0.0852161	0.0156047	0.98737	0.0554645	1	-0.413261	0.20562	-0.35668	0.10877	-0.100757	0.910536	-0.0199253	1	-0.434442	0.76051	-0.411996	0.206127	-0.122227	0.965035	-0.0748989	1	0.314329	0.94233	0.336688	0.317692
TraesCS6A02G344800LC	1	0.211867	0.804507	0.288248	0.439595	0.070169	0.907769	0.220706	0.531016	0.153436	0.812287	0.322513	0.271252	0.197999	0.688538	0.387347	0.123742	-0.116203	0.944629	-0.067145	1	-0.0322426	0.969709	0.0368718	1	0.0130417	0.977728	0.0977286	0.946529	0.0781764	0.998776	0.103804	1	0.123863	0.965035	0.16493	0.873531	0.0466586	0.987824	0.0603942	1
TraesCS6A02G344900LC	0.980797	0.56937	0.406481	0.638996	0.0689724	0.245264	0.776056	0.394418	0.283695	0.364754	0.552532	0.523554	0.101728	-0.0123192	0.983542	0.176385	0.797197	-0.297663	0.761163	-0.24357	0.645359	-0.17734	0.897973	-0.114606	1	-0.555602	0.302977	-0.462515	0.176298	0.114165	0.998776	0.128868	1	-0.263171	0.962732	-0.219105	0.910761	-0.375887	0.983775	-0.348114	0.725586
TraesCS6A02G345000LC	0.61625	0.163245	0.682414	0.244603	0.291264	0.199394	0.556647	0.347293	0.048606	0.197881	0.419078	0.360949	0.0334162	0.394546	0.0425378	0.591777	8.81531e-05	0.0620456	0.944629	0.100407	0.786031	0.0609542	0.949318	0.114533	0.672532	0.257572	0.27345	0.347275	0.0162303	-0.00482477	0.999735	0.0144542	1	0.190535	0.830838	0.247253	0.239787	0.198845	0.975138	0.233069	0.397815
TraesCS6A02G345100LC	1	-0.505603	0.938379	-0.342483	1	-0.590489	0.907769	-0.387886	1	-0.212858	0.960598	0.0628385	1	-0.753935	0.910819	-0.41122	1	-0.0540397	0.989305	-0.0441351	1	0.319188	0.958336	0.403687	1	-0.221415	0.97266	-0.0660473	1	0.366962	0.999735	0.449387	1	-0.178233	0.996178	-0.0218923	1	-0.532306	0.983775	-0.472112	1
TraesCS6A02G345700LC	0.831593	1.37059	0.911518	1.35431	0.949975	2.84882	0.157259	2.75768	0.0589161	2.70359	0.24888	2.56449	0.0933202	2.81278	0.285284	2.87774	0.0308075	1.48977	0.667626	1.39042	0.397051	1.34742	0.740512	1.19288	0.509184	1.46228	0.710173	1.50919	0.329235	-0.169883	0.999735	-0.199567	1	-0.01617	0.997406	0.117599	1	0.137332	0.999973	0.31773	1
TraesCS6A02G345800LC	1	0.647892	0.938379	0.628521	1	0.547506	0.907769	0.582646	1	1.30569	0.690314	1.20238	0.701865	1.30173	0.716592	1.21637	0.685943	-0.0784295	0.98737	-0.0475297	1	0.676239	0.943744	0.566058	1	0.674632	0.935864	0.580274	1	0.744042	0.998776	0.615073	1	0.741374	0.965035	0.629313	1	-0.00559969	0.999973	0.0146611	1
TraesCS6A02G346000LC	1	-1.41123	0.938379	-2.25591	0.826598	-1.53644	0.874128	-2.27684	0.739651	-0.853188	0.91364	-0.682712	1	-1.60532	0.853932	-2.28695	0.713041			0	1	0.570773	0.949318	1.55308	1			0	1	0.665111	0.998776	1.57103	1			0	1	-0.736981	0.983775	-1.57974	1
TraesCS6A02G346300LC	1			0	1			0	1			0	1	0.618634	0.913046	1.61586	1			0	1			0	1	0.553025	0.944354	1.55815	1			5.12548e-15	1	0.647537	0.965035	1.57622	1	0.705691	0.983775	1.59033	1
TraesCS6A02G346400LC	1	0.0668361	0.938379	0.146598	0.633957	0.043148	0.907769	0.191619	0.341266	-0.06113	0.894061	0.104584	0.730139	0.0776752	0.827381	0.272657	0.103	0.00145785	0.995748	0.0427714	1	-0.100805	0.852824	-0.0415927	1	0.0366864	0.944354	0.125725	0.55129	-0.107999	0.998776	-0.0842246	1	0.0301199	0.965035	0.083374	0.962198	0.139224	0.983775	0.167227	0.6937
TraesCS6A02G346500LC	1	-0.139186	0.938379	-0.0660387	1	-0.452249	0.632279	-0.304399	0.739651	-0.390964	0.734584	-0.208783	0.80539	-0.297194	0.794114	-0.105048	1	-0.287424	0.929471	-0.238151	0.889361	-0.225504	0.949318	-0.141434	1	-0.131853	0.944354	-0.038672	1	0.0567699	0.999735	0.0967298	1	0.150108	0.965035	0.199563	1	0.0952735	0.990617	0.102669	1
TraesCS6A02G346700LC	1	0.813346	0.938379	1.64479	1			0	1	2.37647	0.510886	3.20384	0.247065	0.618634	0.913046	1.61595	1	-0.821212	0.944629	-1.60371	1	1.58717	0.771503	1.50893	0.709707	-0.168308	0.976338	-0.0546612	1	2.40456	0.998776	3.15136	0.77561	0.647537	0.965035	1.57626	1	-1.75246	0.983775	-1.57263	0.981417
TraesCS6A02G346900LC	1	0.244546	0.627617	0.329754	0.125174	0.0731021	0.907769	0.223395	0.282496	0.18737	0.521884	0.35247	0.0479113	0.328589	0.145603	0.526126	0.00104179	-0.145246	0.870794	-0.10954	0.837122	-0.0309792	0.951763	0.0215318	1	0.109407	0.86589	0.195292	0.285628	0.110275	0.998776	0.13142	1	0.251241	0.644036	0.305474	0.135128	0.142875	0.983775	0.173888	0.712744
TraesCS6A02G347200LC	0.962877	-1.95705	0.828168	-2.73602	0.536569	-2.08165	0.707764	-2.7585	0.440379	0.649866	0.88116	0.718252	0.973577	-2.15182	0.673088	-2.7694	0.417798			0	1	2.63023	0.51859	3.4159	0.195181			0	1	2.72531	0.998776	3.44052	0.573724			0	1	-2.79711	0.963422	-3.45241	0.46481
TraesCS6A02G347800LC	0.128964	0.688553	0.1805	0.766826	0.0191451	0.701033	0.116631	0.842334	0.00302098	1.03196	0.0111285	1.20387	2.09591e-06	0.488941	0.287462	0.684776	0.0224263	0.0379329	0.970713	0.0739925	1	0.37217	0.550509	0.438064	0.128498	-0.173132	0.867476	-0.0819754	1	0.328515	0.998776	0.364095	0.661734	-0.216376	0.965035	-0.155794	0.946335	-0.544014	0.735334	-0.52028	0.179127
TraesCS6A02G348600LC	1			0	1	0.688003	0.907769	1.62524	1			0	1			0	1	0.621461	0.944629	1.56677	1			0	1			0	1	-0.777562	0.998776	-1.59935	1	-0.795135	0.965035	-1.59396	1			5.12548e-15	1
TraesCS6A02G348800LC	0.772783	0.127184	0.938379	0.210625	0.791545	0.368665	0.541272	0.517772	0.109852	0.138119	0.880927	0.298926	0.451059	0.728963	0.153122	0.939545	0.000289374	0.266317	0.848116	0.307122	0.51204	0.0377034	0.973734	0.0874444	1	0.628256	0.314091	0.731694	0.00556081	-0.233658	0.998776	-0.219684	1	0.3573	0.888704	0.424337	0.260633	0.593066	0.814336	0.644653	0.0840643
TraesCS6A02G348900LC	0.744419	-0.462158	0.430701	-0.382906	0.257926	-0.342039	0.540246	-0.205593	0.618533	-0.375347	0.434657	-0.220605	0.567352	0.0681512	0.913046	0.272002	0.353194	0.144126	0.944629	0.175446	0.781254	0.112739	0.949318	0.160623	0.829639	0.556722	0.236894	0.657909	0.00799184	-0.0360423	0.999735	-0.0145929	1	0.406497	0.728327	0.482519	0.140735	0.446008	0.912517	0.497792	0.243403
TraesCS6A02G349000LC	0.841522	1.09567	0.868822	0.993823	1	1.55111	0.586205	1.47941	0.497734	1.19565	0.728124	1.20084	0.701865	2.45915	0.16343	2.40086	0.0339812	0.481818	0.944629	0.480184	1	0.13275	0.978809	0.201174	1	1.38924	0.501072	1.39768	0.199682	-0.351461	0.998776	-0.280133	1	0.901229	0.920383	0.918042	0.677908	1.24731	0.983775	1.19915	0.678996
TraesCS6A02G349100LC	1			0	1			0	1	0.635982	0.91364	1.60984	1			0	1			0	1	0.570773	0.949318	1.55281	1			0	1	0.665111	0.998776	1.57073	1			0	1	-0.736981	0.983775	-1.5795	1
TraesCS6A02G349200LC	1			0	1			0	1			0	1	0.618634	0.913046	1.61603	1			0	1			0	1	0.553025	0.944354	1.55822	1			5.12548e-15	1	0.647537	0.965035	1.5763	1	0.705691	0.983775	1.59041	1
TraesCS6A02G349700LC	1	-1.65446	0.759595	-1.45158	0.709808	-1.77834	0.608538	-1.49431	0.61129	-1.82994	0.577893	-1.52732	0.601241	-2.57228	0.445049	-3.13086	0.236874	-0.0998716	0.98737	-0.036848	1	-0.15056	0.980546	-0.065222	1	-0.889648	0.944354	-1.61278	1	-0.0562206	0.999735	-0.0283425	1	-0.795135	0.965035	-1.59397	1	-0.736981	0.983775	-1.57974	1
TraesCS6A02G350100LC	1.24501e-23	0.512879	0.00391482	0.591016	6.58086e-05	0.901424	9.51748e-12	1.0493	1.49824e-15	0.955299	2.85853e-13	1.11646	1.51486e-18	1.17536	4.27004e-22	1.36982	8.62668e-29	0.414072	0.00891674	0.460285	6.24122e-05	0.469428	0.0014537	0.527144	7.49445e-07	0.689463	8.75068e-08	0.779179	1.55161e-15	0.049441	0.998776	0.0665063	1	0.268993	0.104253	0.318451	0.00660909	0.221637	0.471141	0.251715	0.0806434
TraesCS6A02G350400LC	1	0.0929995	0.98788	0.156958	1	-2.05049	0.497862	-1.78222	0.404142	-0.857067	0.821355	-0.586577	0.973577	-0.748076	0.865736	-0.571074	0.958608	-2.1198	0.617594	-1.91822	0.52548	-0.925407	0.88375	-0.738865	1	-0.818357	0.904926	-0.724109	1	1.16996	0.998776	1.18979	1	1.31884	0.965035	1.20266	1	0.132606	0.999973	0.014285	1
TraesCS6A02G351600LC	1	0.378435	0.56601	0.45108	0.184144	0.0531578	0.927909	0.196591	0.671764	0.187667	0.794401	0.350131	0.264758	0.363885	0.434803	0.554861	0.0381874	-0.300388	0.689263	-0.254552	0.578927	-0.163353	0.889305	-0.0994392	0.984225	0.012468	0.978752	0.104386	0.959019	0.131161	0.998776	0.155042	1	0.307406	0.839932	0.358947	0.399306	0.17762	0.983775	0.203674	0.922259
TraesCS6A02G351700LC	1	-1.14394	0.925015	-1.09062	0.949975	0.738054	0.871886	0.755912	0.981125	1.25829	0.648904	1.1684	0.564551	0.655349	0.878577	0.732141	0.958608	1.92718	0.68288	1.8307	0.52548	2.45573	0.430049	2.24439	0.213143	1.84306	0.645243	1.80968	0.44917	0.504084	0.998776	0.409223	1	-0.0879446	0.996178	-0.024272	1	-0.589998	0.983775	-0.433638	1
TraesCS6A02G351800LC	0.656326	-0.0355423	0.938379	0.0447791	1	-0.0830788	0.781662	0.0677086	0.862295	0.073002	0.819683	0.238533	0.144526	0.157033	0.422657	0.35357	0.0142883	-0.0217368	0.953303	0.0225713	1	0.135816	0.66434	0.195821	0.243265	0.219264	0.281818	0.309222	0.0184208	0.15238	0.998776	0.173102	0.789003	0.235732	0.41448	0.28669	0.0795333	0.0851253	0.983775	0.113057	0.855043
TraesCS6A02G351900LC	1	-0.629327	0.938379	-1.52953	1	-0.75467	0.907769	-1.54684	1	-0.80669	0.91364	-1.56039	1	-0.824039	0.913046	-1.55529	1			0	1			0	1			0	1			5.12548e-15	1			0	1			5.12548e-15	1
TraesCS6A02G352800LC	1			0	1			0	1			0	1	0.618634	0.913046	1.61603	1			0	1			0	1	0.553025	0.944354	1.55822	1			5.12548e-15	1	0.647537	0.965035	1.5763	1	0.705691	0.983775	1.59041	1
TraesCS6A02G352900LC	1			0	1			0	1			0	1	1.38974	0.865736	2.35917	0.713041			0	1			0	1	1.32395	0.928155	2.2898	0.786524			5.12548e-15	1	1.41769	0.965035	2.31155	0.94156	1.47523	0.983775	2.32848	1
TraesCS6A02G353400LC	1	-0.629327	0.938379	-1.52983	1	-0.0333297	0.996748	0.0781262	1	-0.80669	0.91364	-1.56067	1	-0.824039	0.913046	-1.55556	1	0.621461	0.944629	1.56679	1			0	1			0	1	-0.777562	0.998776	-1.59937	1	-0.795135	0.965035	-1.59397	1			5.12548e-15	1
TraesCS6A02G353600LC	1			0	1			0	1	0.635982	0.91364	1.60984	1	0.618634	0.913046	1.61603	1			0	1	0.570773	0.949318	1.55281	1	0.553025	0.944354	1.55822	1	0.665111	0.998776	1.57073	1	0.647537	0.965035	1.5763	1	-0.0156403	0.999973	0.0109066	1
TraesCS6A02G353700LC	0.0241141	0.161943	0.767293	0.239212	0.281513	0.597688	0.00310318	0.745857	4.72965e-07	0.313732	0.258688	0.482053	0.00204885	0.32835	0.156854	0.522772	0.000446736	0.461743	0.013313	0.507767	0.000163482	0.180475	0.620159	0.246238	0.144914	0.193134	0.458006	0.284159	0.0480934	-0.284786	0.808711	-0.26194	0.271025	-0.27408	0.268165	-0.22389	0.235202	0.0130386	0.999973	0.0373481	1
TraesCS6A02G353800LC	1.95714e-07	0.407565	0.00197873	0.486324	0.000432724	0.518017	1.43386e-05	0.666685	1.1422e-07	0.467256	6.19682e-05	0.630411	2.76379e-07	0.544355	5.709e-07	0.738926	4.34025e-10	0.13606	0.47124	0.180732	0.18638	0.0866958	0.712117	0.144299	0.295453	0.162724	0.228423	0.251798	0.0148188	-0.0548623	0.998776	-0.0364957	1	0.0212279	0.965035	0.0710616	0.887275	0.0779869	0.983775	0.10738	0.777003
TraesCS6A02G353900LC	7.4559e-10	0.280652	0.018204	0.361173	0.00959362	0.501899	1.95233e-07	0.652142	4.96961e-08	0.437497	1.74817e-05	0.600835	2.59022e-07	0.421335	6.73182e-05	0.617939	5.87727e-08	0.246869	0.00864521	0.291118	0.00602639	0.183239	0.0834777	0.239491	0.0208385	0.166359	0.133161	0.255797	0.00734814	-0.0691358	0.998776	-0.0516274	1	-0.0858202	0.814073	-0.0352491	1	-0.0147785	0.985914	0.0162493	1
TraesCS6A02G354300LC	1	-0.571946	0.927432	-0.467886	0.916638	-1.4682	0.516549	-1.17511	0.417782	-1.51683	0.481848	-1.21303	0.408103	-2.088	0.347237	-1.68644	0.215644	-0.87999	0.918657	-0.701528	1	-0.923522	0.88144	-0.738878	1	-1.48856	0.725372	-1.20775	0.76246	-0.0464745	0.999735	-0.0362685	1	-0.59697	0.965035	-0.50715	1	-0.550513	0.983775	-0.472105	1
TraesCS6A02G354400LC	0.95638	-0.1133	0.705736	-0.0335003	1	-0.0931011	0.677953	0.0571157	0.895281	-0.22493	0.153276	-0.0609041	0.854717	-0.104503	0.563605	0.0912567	0.665095	0.0458379	0.944629	0.0902061	0.745964	-0.0844992	0.820994	-0.0247501	1	0.0356633	0.944354	0.12506	0.430106	-0.135592	0.998776	-0.115165	0.991802	-0.0154716	0.978691	0.0349178	1	0.12139	0.983775	0.149316	0.610268
TraesCS6A02G354900LC	1	0.657174	0.938379	0.628183	1	-0.801358	0.907769	-0.651572	1	1.66268	0.568131	1.6485	0.337093	1.23903	0.768731	1.21515	0.685943	-1.42336	0.883672	-1.26477	0.976724	1.02758	0.834102	1.01138	0.671952	0.602468	0.944354	0.579838	1	2.43769	0.998776	2.28757	0.603884	2.01967	0.857375	1.85388	0.64373	-0.430697	0.983775	-0.432186	1
TraesCS6A02G355200LC	1	-0.541633	0.464337	-0.453782	0.302595	-0.0976266	0.907769	0.0468409	1	-0.254834	0.711499	-0.0909995	1	-0.116272	0.906653	0.0743971	1	0.470658	0.584262	0.49936	0.21887	0.31466	0.79309	0.361869	0.450736	0.452982	0.549877	0.526899	0.125277	-0.161113	0.998776	-0.137436	1	-0.0232038	0.996178	0.0277405	1	0.139994	0.983775	0.165133	1
TraesCS6A02G355300LC	1	0.905386	0.807772	0.947936	0.776443	0.197413	0.94443	0.347752	1	0.86198	0.71109	1.00088	0.508289	0.898098	0.713242	1.01768	0.493732	-0.677037	0.896085	-0.599292	0.970164	-0.0160247	0.992659	0.0509321	1	0.0133583	0.993771	0.0669989	1	0.652032	0.998776	0.651545	1	0.688532	0.965035	0.667498	0.938626	0.0321211	0.999973	0.0160294	1
TraesCS6A02G355400LC	0.896964	-0.128755	0.962011	-0.0848998	1	0.541905	0.806493	0.601543	0.472296	0.621216	0.705478	0.715761	0.378378	1.1464	0.330803	1.27757	0.0281562	0.692703	0.797595	0.684279	0.565242	0.780308	0.67567	0.798915	0.443849	1.30687	0.259189	1.36072	0.0307585	0.0853432	0.999735	0.114376	1	0.612398	0.919231	0.676557	0.577434	0.529943	0.983775	0.562433	0.831584
TraesCS6A02G355500LC	1	-0.179624	0.78749	-0.0970587	0.941795	-0.0951295	0.890544	0.054923	1	0.0591666	0.91364	0.228262	0.356583	-0.21554	0.590218	-0.02218	1	0.11049	0.944629	0.150528	0.73778	0.26617	0.53405	0.326652	0.166653	-0.00961602	0.980452	0.0725748	0.993507	0.149485	0.998776	0.176121	1	-0.125303	0.965035	-0.077554	1	-0.273718	0.983775	-0.254456	0.643712
TraesCS6A02G355600LC	1	1.37074	0.909304	1.35393	0.949975	-0.0333297	0.996748	0.0781262	1	0.658855	0.91364	0.791924	1	1.25059	0.778303	1.29183	0.850599	-1.38326	0.919854	-1.26459	0.976724	-0.693006	0.949318	-0.566457	1	-0.103634	0.976338	-0.0700942	1	0.689086	0.998776	0.705918	1	1.28003	0.965035	1.20235	1	0.594105	0.983775	0.498704	1
TraesCS6A02G356500LC	0.00198592	0.523418	0.173771	0.597913	0.00960393	0.074125	0.907769	0.215033	0.487793	-0.230648	0.65648	-0.0617966	1	-0.693862	0.0693095	-0.491428	0.0464562	-0.425288	0.306516	-0.38464	0.115208	-0.725871	0.0225533	-0.657957	0.000994996	-1.18998	0.000119956	-1.0874	4.84673e-08	-0.308053	0.998776	-0.273315	0.77561	-0.772677	0.109326	-0.702654	0.0050065	-0.461519	0.883467	-0.429654	0.33558
TraesCS6A02G356700LC	0.0284253	1.26266	0.0504781	1.32553	0.000936697	1.05538	0.0835648	1.17964	0.00282837	0.459007	0.611938	0.614512	0.211947	0.0556614	0.958441	0.23468	0.845113	-0.183343	0.944629	-0.147397	1	-0.777466	0.249232	-0.710948	0.0681894	-1.18328	0.0491127	-1.0916	0.00406108	-0.600481	0.998776	-0.563571	0.580886	-1.00624	0.259223	-0.94415	0.0435392	-0.401792	0.983775	-0.380954	0.962118
TraesCS6A02G357200LC	0.213851	-0.269345	0.168811	-0.188853	0.368203	-0.0589257	0.865167	0.09166	0.739651	-0.0798749	0.755661	0.0843613	0.741854	-0.0274818	0.913046	0.168573	0.304043	0.235855	0.218235	0.279915	0.0519337	0.216369	0.255006	0.273192	0.0449407	0.268055	0.0949575	0.356862	0.00297186	-0.0249607	0.998776	-0.006674	1	0.0268528	0.965035	0.0771119	0.94156	0.0537233	0.983775	0.0836303	1
TraesCS6A02G357400LC	1	-0.54683	0.938379	-0.343066	1	-1.36947	0.761426	-1.1338	0.876593	-0.680451	0.899745	-0.423803	1	-2.16429	0.60101	-2.76953	0.417798	-0.789195	0.944629	-0.777656	1	-0.0994345	0.982078	-0.078222	1	-1.5767	0.913438	-2.35518	0.786524	0.689685	0.998776	0.70599	1	-0.795135	0.965035	-1.59378	1	-1.48688	0.983775	-2.31563	1
TraesCS6A02G358700LC	0.114094	0.765545	0.0422484	0.842191	0.00101583	0.509291	0.233947	0.656336	0.0100716	0.695957	0.0387049	0.861293	0.000196193	0.774475	0.0148447	0.970931	1.58777e-05	-0.230808	0.773909	-0.18582	0.679722	-0.0421865	0.949318	0.0201624	1	0.0357078	0.948426	0.129893	0.789281	0.182812	0.998776	0.20591	1	0.260788	0.867168	0.315626	0.391964	0.0797485	0.983775	0.109646	1
TraesCS6A02G358800LC	0.233886	0.332517	0.559528	0.41715	0.171178	0.678204	0.0347414	0.827628	0.000147869	0.610886	0.0672021	0.785023	0.000356053	0.330279	0.450197	0.51858	0.0245585	0.3703	0.429905	0.409899	0.092101	0.305407	0.54948	0.370391	0.141575	0.0240534	0.973966	0.0976228	0.844105	-0.0697682	0.998776	-0.0397043	1	-0.352708	0.668783	-0.311951	0.375977	-0.279557	0.983775	-0.273431	0.689804
TraesCS6A02G359000LC	0.240783	0.308365	0.326155	0.385752	0.0630828	0.141241	0.712589	0.289487	0.161894	0.377822	0.102131	0.541154	0.00137719	0.445568	0.0351616	0.638835	7.00234e-05	-0.141718	0.808599	-0.0949924	0.854065	0.0968422	0.888583	0.157403	0.533423	0.163818	0.635002	0.253776	0.148939	0.232827	0.998776	0.25214	0.546356	0.299833	0.45491	0.348504	0.0674681	0.0686569	0.983775	0.09609	1
TraesCS6A02G359200LC	1	-0.629327	0.938379	-1.52944	1	-0.0333304	0.996748	0.0780934	1	-0.0853507	0.98678	0.050101	1	-0.824039	0.913046	-1.55521	1	0.621461	0.944629	1.56657	1	0.570773	0.949318	1.55308	1			0	1	-0.056221	0.999735	-0.0281336	1	-0.795135	0.965035	-1.59378	1	-0.736981	0.983775	-1.57974	1
TraesCS6A02G360100LC	1			0	1	0.688003	0.907769	1.62485	1	0.635982	0.91364	1.6104	1			0	1	0.621461	0.944629	1.56657	1	0.570773	0.949318	1.55308	1			0	1	-0.056221	0.999735	-0.0281336	1	-0.795135	0.965035	-1.59378	1	-0.736981	0.983775	-1.57974	1
TraesCS6A02G361500LC	1			0	1			0	1	0.635982	0.91364	1.61022	1			0	1			0	1	0.570773	0.949318	1.55299	1			0	1	0.665111	0.998776	1.57093	1			0	1	-0.736981	0.983775	-1.57966	1
TraesCS6A02G361600LC	0.328214	0.404877	0.123743	0.481534	0.0118649	0.345676	0.149203	0.493747	0.00523082	0.407705	0.0624962	0.570767	0.000607151	0.39894	0.0943838	0.595562	0.00025221	-0.0335313	0.944629	0.0138226	1	0.0301878	0.949318	0.0914405	0.845622	0.0209593	0.961644	0.117076	0.693668	0.0582353	0.998776	0.0773042	1	0.0496175	0.965035	0.102706	0.912713	-0.00649625	0.999973	0.0254747	1
TraesCS6A02G361700LC	1	0.813346	0.938379	1.64465	1	0.688003	0.907769	1.62524	1	1.96018	0.667274	2.83993	0.430953	0.618634	0.913046	1.61603	1	-0.0998717	0.98737	-0.036865	1	1.16966	0.898155	1.14791	0.95518	-0.168308	0.976338	-0.0545619	1	1.2629	0.998776	1.19003	1	-0.0737945	0.996178	-0.0176527	1	-1.33464	0.983775	-1.21021	1
TraesCS6A02G361800LC	0.0625689	0.121476	0.606171	0.203214	0.232649	0.0126218	0.953467	0.164392	0.29916	-0.0852816	0.682412	0.0804387	0.727012	-0.200619	0.185634	-0.003184	1	-0.0831043	0.715307	-0.0387835	1	-0.179846	0.168327	-0.122932	0.407431	-0.296613	0.00813805	-0.207563	0.0604806	-0.102097	0.998776	-0.0841331	1	-0.218804	0.169055	-0.168661	0.304435	-0.114729	0.983775	-0.0846972	0.948792
TraesCS6A02G362800LC	0.0285193	0.365382	0.938379	0.416643	0.85665	0.930906	0.492809	1.00751	0.148649	2.13206	0.0118783	2.24755	3.53563e-06	1.5329	0.112678	1.67186	0.0019135	0.59249	0.835441	0.588649	0.618204	1.79774	0.0492767	1.82915	0.000172905	1.1966	0.29305	1.2532	0.0320178	1.20993	0.713266	1.24059	0.045775	0.605293	0.881668	0.664712	0.533469	-0.601806	0.983775	-0.576113	0.629559
TraesCS6A02G363000LC	1			0	1	0.688003	0.907769	1.62527	1			0	1	0.618634	0.913046	1.61531	1	0.621461	0.944629	1.56679	1			0	1	0.553025	0.944354	1.55788	1	-0.777562	0.998776	-1.59937	1	-0.073795	0.996178	-0.0180328	1	0.705691	0.983775	1.59009	1
TraesCS6A02G363600LC	1			0	1			0	1			0	1	0.618634	0.913046	1.61595	1			0	1			0	1	0.553025	0.944354	1.55819	1			5.12548e-15	1	0.647537	0.965035	1.57626	1	0.705691	0.983775	1.59037	1
TraesCS6A02G363800LC	1	-1.35733	0.938379	-2.25504	0.826598	-0.763508	0.907769	-0.650675	1	-1.53777	0.867098	-2.29228	0.730139	-0.832059	0.913046	-0.670187	1	0.621461	0.944629	1.56679	1			0	1	0.553025	0.944354	1.55819	1	-0.777562	0.998776	-1.59937	1	-0.0737945	0.996178	-0.0177062	1	0.705691	0.983775	1.59037	1
TraesCS6A02G364300LC	1			0	1	0.688003	0.907769	1.62527	1			0	1			0	1	0.621461	0.944629	1.56679	1			0	1			0	1	-0.777562	0.998776	-1.59937	1	-0.795135	0.965035	-1.59397	1			5.12548e-15	1
TraesCS6A02G364800LC	1	-0.443081	0.938379	-0.342145	1	-0.588039	0.907769	-0.388502	1	-0.607224	0.91364	-0.423213	1	-0.704024	0.913046	-0.411056	1	-0.127638	0.98737	-0.0446362	1	-0.137112	0.980546	-0.0783652	1	-0.243561	0.969711	-0.0661163	1	-0.0122636	0.999735	-0.0337261	1	-0.121701	0.996178	-0.0215255	1	-0.105964	0.999973	0.0122809	1
TraesCS6A02G364900LC	1	0.80448	0.938379	0.863619	1	2.49035	0.274862	2.4153	0.158878	-0.0853504	0.98678	0.0494078	1	2.1913	0.404083	2.18705	0.236881	1.70767	0.63796	1.53668	0.461138	-0.862366	0.949318	-0.809016	1	1.4105	0.714781	1.30763	0.545091	-2.57876	0.998776	-2.35589	0.603884	-0.30163	0.965035	-0.231135	1	2.27773	0.983775	2.12807	0.631325
TraesCS6A02G365000LC	1	-0.735893	0.903574	-0.580451	0.881287	-0.546169	0.874128	-0.340543	1	-0.108411	0.96572	0.068823	1	0.0944377	0.970645	0.265693	1	0.213592	0.956096	0.239466	1	0.652679	0.917808	0.647603	0.88275	0.857382	0.827162	0.842863	0.67867	0.432533	0.998776	0.408375	1	0.63682	0.965035	0.604048	1	0.20574	0.987824	0.195967	1
TraesCS6A02G365200LC	1			0	1	0.688003	0.907769	1.62527	1	0.635982	0.91364	1.60984	1	0.618634	0.913046	1.61586	1	0.621461	0.944629	1.56679	1	0.570773	0.949318	1.55281	1	0.553025	0.944354	1.55815	1	-0.056221	0.999735	-0.0286391	1	-0.0737945	0.996178	-0.0177509	1	-0.0156405	0.999973	0.0108336	1
TraesCS6A02G365300LC	1	0.0920138	0.98788	0.114819	1	-0.75467	0.907769	-1.54714	1	0.64017	0.91364	0.791483	1	-0.824039	0.913046	-1.55556	1	-0.821212	0.944629	-1.60363	1	0.576678	0.949318	0.665157	1	-0.889648	0.944354	-1.61278	1	1.39437	0.998776	2.30506	1			0	1	-1.46627	0.983775	-2.31555	1
TraesCS6A02G365600LC	0.00706891	1.96547	0.0386345	1.98494	0.00020718	1.47774	0.102377	1.56886	0.00465473	2.30967	0.00083408	2.42015	4.0374e-08	2.31798	0.00167537	2.4592	2.15007e-08	-0.462074	0.796996	-0.416998	0.636124	0.373142	0.789478	0.433451	0.466396	0.379595	0.782301	0.473189	0.314592	0.832515	0.956388	0.850746	0.225609	0.838187	0.519526	0.890453	0.0853816	0.00901077	0.999973	0.039797	1
TraesCS6A02G366000LC	0.120798	0.0901331	0.772204	0.169195	0.396114	0.165551	0.25141	0.314779	0.0251105	0.268982	0.0268804	0.431581	0.000783918	0.172832	0.199382	0.368256	0.00407849	0.100865	0.692364	0.145271	0.373188	0.205632	0.150875	0.262201	0.0237755	0.109131	0.56645	0.198643	0.0915477	0.0993251	0.998776	0.116977	0.977854	0.00297139	0.996178	0.0534825	1	-0.0943994	0.983775	-0.0635569	1
TraesCS6A02G366100LC	0.56325	0.0242345	0.98788	0.0891739	1	0.479594	0.307209	0.615955	0.0219273	0.362278	0.532665	0.529156	0.0622967	0.605427	0.122638	0.788852	0.00101456	0.481999	0.399037	0.526624	0.0871323	0.36544	0.614445	0.443633	0.181141	0.610111	0.143908	0.700431	0.00597791	-0.121007	0.998776	-0.0833042	1	0.12231	0.965035	0.173739	0.894347	0.243767	0.983775	0.256367	0.734378
TraesCS6A02G366300LC	1	0.0920139	0.98788	0.114965	1	-0.75467	0.907769	-1.54714	1	-0.80669	0.91364	-1.56067	1	1.18584	0.835579	1.2912	0.850599	-0.821212	0.944629	-1.60371	1	-0.8719	0.949318	-1.61838	1	1.1208	0.903449	1.15984	0.917659			5.12548e-15	1	1.93555	0.965035	2.796	0.677908	1.99425	0.983775	2.81416	0.831584
TraesCS6A02G366500LC	1	0.813346	0.938379	1.64465	1			0	1	1.85092	0.75979	2.83912	0.430953			0	1	-0.821212	0.944629	-1.60363	1	1.07472	0.92725	1.1475	0.95518	-0.889648	0.944354	-1.61278	1	1.88237	0.998776	2.78896	0.991802			0	1	-1.95449	0.983775	-2.80027	0.831584
TraesCS6A02G366600LC	1	-0.619176	0.938379	-0.498882	1	-2.76063	0.479994	-3.40657	0.143424	-1.35885	0.708176	-1.07264	0.701865	-2.11028	0.533028	-1.80222	0.38209	-2.11548	0.81053	-2.8314	0.56362	-0.706601	0.949318	-0.566481	1	-1.4635	0.824343	-1.28488	0.917659	1.41484	0.998776	2.30529	1	0.647537	0.965035	1.5763	1	-0.760865	0.983775	-0.725335	1
TraesCS6A02G366700LC	1	0.869061	0.938379	0.864546	1	-0.75467	0.907769	-1.54684	1	-0.80669	0.91364	-1.56039	1	1.58594	0.701186	1.65519	0.585813	-1.61366	0.943643	-2.34474	0.854065	-1.66178	0.912316	-2.36224	0.829639	0.76722	0.938099	0.778205	0.981588			5.12548e-15	1	2.33394	0.888977	3.158	0.46223	2.39238	0.983775	3.17685	0.631325
TraesCS6A02G368000LC	1	0.813346	0.938379	1.64513	1			0	1	1.32461	0.884211	2.35178	0.730139	0.618634	0.913046	1.61595	1	-0.821212	0.944629	-1.60389	1	0.541974	0.949318	0.664742	1	-0.168308	0.976338	-0.0548105	1	1.35492	0.998776	2.30486	1	0.647537	0.965035	1.57626	1	-0.708618	0.983775	-0.725018	1
TraesCS6A02G368200LC	0.750974	0.335494	0.790667	0.400219	0.35641	0.678124	0.225394	0.834835	0.00267368	0.700697	0.191215	0.839356	0.001399	0.753537	0.119706	0.959428	0.000234564	0.369473	0.713784	0.437896	0.208826	0.391636	0.634814	0.438162	0.171201	0.446947	0.485615	0.563664	0.0434473	0.0133078	0.999735	6.31297e-05	1	0.0700421	0.965035	0.124911	1	0.0606525	0.985581	0.125931	1
TraesCS6A02G368300LC	0.0104487	0.361801	0.594652	0.445521	0.106362	0.771719	0.0391982	0.928598	3.04144e-06	0.787033	0.0228073	0.959744	7.59458e-07	0.823699	0.014235	1.02078	5.85411e-08	0.435998	0.242123	0.484884	0.0181535	0.453165	0.156005	0.516005	0.00769687	0.486712	0.0963446	0.574161	0.0013324	0.0115343	0.999735	0.0308027	1	0.0445284	0.965035	0.0890245	0.973063	0.0342098	0.986716	0.0577907	1
TraesCS6A02G368400LC	0.738919	-0.184864	0.938379	-0.111679	1	0.394443	0.616858	0.537694	0.0972789	0.393809	0.610759	0.556008	0.0714705	0.443385	0.536944	0.644521	0.0306178	0.606086	0.318142	0.649621	0.0634085	0.607666	0.294571	0.668828	0.040592	0.658911	0.209815	0.758165	0.0128446	-0.00360284	0.999735	0.019008	1	0.048374	0.975797	0.108275	1	0.0538274	0.988752	0.0893177	1
TraesCS6A02G368600LC	1	0.152532	0.938379	0.223252	0.826598	0.0809342	0.909703	0.217473	0.739651	-0.113423	0.91364	0.0486115	1	-0.104559	0.913046	0.0897231	1	-0.047115	0.970586	-0.00619638	1	-0.238596	0.870176	-0.173872	0.920936	-0.230575	0.862317	-0.132504	0.9436	-0.197045	0.998776	-0.167726	1	-0.189143	0.965035	-0.12634	1	0.0100058	0.999973	0.0413335	1
TraesCS6A02G368700LC	0.0376532	0.257158	0.771155	0.33243	0.374686	0.569798	0.110717	0.716552	0.00271563	0.798062	0.00904798	0.955133	1.31929e-05	0.713617	0.0307123	0.909507	3.70822e-05	0.337778	0.586656	0.38488	0.175485	0.568355	0.144389	0.622155	0.00482086	0.482404	0.256968	0.579523	0.00840827	0.223974	0.998776	0.237238	0.920723	0.139742	0.965035	0.194306	0.737832	-0.0820956	0.983775	-0.0423958	1
TraesCS6A02G368800LC	0.922442	-0.528948	0.938379	-0.342726	1	1.71247	0.401277	1.69162	0.13715	0.874445	0.784213	0.958956	0.739319	1.31524	0.568274	1.36194	0.395037	2.25313	0.400301	2.02225	0.151251	1.4189	0.727652	1.29395	0.592542	1.85867	0.50158	1.6944	0.265584	-0.832776	0.998776	-0.732341	1	-0.401202	0.965035	-0.330103	1	0.434683	0.983775	0.402285	1
TraesCS6A02G368900LC	1	0.813346	0.938379	1.64479	1			0	1			0	1			0	1	-0.821212	0.944629	-1.60371	1	-0.8719	0.949318	-1.61838	1	-0.889648	0.944354	-1.61285	1			5.12548e-15	1			0	1			5.12548e-15	1
TraesCS6A02G369300LC	1	-0.167122	0.938379	-0.116724	1	-0.75974	0.524025	-0.619692	0.424423	-1.01051	0.341544	-0.847848	0.247065	-0.761063	0.499244	-0.56189	0.400065	-0.5642	0.817368	-0.501934	0.6994	-0.812795	0.616359	-0.729436	0.450564	-0.564651	0.75566	-0.443376	0.621315	-0.254115	0.998776	-0.227482	1	-0.00545304	0.998998	0.0586202	1	0.25052	0.983775	0.286259	1
TraesCS6A02G369800LC	0.118333	-0.265462	0.833101	-0.179593	0.834476	-0.636528	0.264791	-0.482363	0.147804	-0.758692	0.158104	-0.577673	0.0717441	-1.18246	0.0255756	-0.970861	0.0016241	-0.345886	0.757568	-0.30308	0.644718	-0.465671	0.558674	-0.397035	0.353779	-0.889928	0.138599	-0.790932	0.0264602	-0.126281	0.998776	-0.0939643	1	-0.550532	0.758359	-0.487853	0.455011	-0.42112	0.983775	-0.394175	0.831584
TraesCS6A02G369900LC	1			0	1			0	1	1.4774	0.871827	2.35303	0.730139			0	1			0	1	1.40649	0.943744	2.2839	0.829639			0	1	1.49383	0.998776	2.30552	1			0	1	-1.56346	0.983775	-2.31593	1
TraesCS6A02G370600LC	0.000418061	0.425376	0.105535	0.505556	0.00310181	0.58628	0.00198815	0.734233	8.50183e-07	0.561875	0.00690647	0.722792	7.46208e-07	0.697673	0.000181904	0.892147	1.5771e-10	0.185068	0.514451	0.228335	0.181272	0.162278	0.616636	0.217544	0.174681	0.297749	0.129256	0.385761	0.00205212	-0.0285825	0.998776	-0.0108066	1	0.107129	0.931533	0.157551	0.496405	0.137729	0.983775	0.168083	0.589547
TraesCS6A02G370700LC	0.00472053	0.184598	0.405947	0.2646	0.109742	0.285675	0.0585986	0.435781	0.00128072	0.348027	0.0207908	0.513605	5.46804e-05	0.42455	0.00106231	0.620879	3.80383e-07	0.127676	0.571115	0.172627	0.261953	0.191341	0.27031	0.250433	0.0371678	0.267227	0.0369908	0.356875	0.000586092	0.0586871	0.998776	0.0775394	1	0.133818	0.667343	0.183898	0.237414	0.0774406	0.983775	0.10621	0.811977
TraesCS6A02G370800LC	1			0	1			0	1			0	1	0.618634	0.913046	1.61603	1			0	1			0	1	0.553025	0.944354	1.55822	1			5.12548e-15	1	0.647537	0.965035	1.5763	1	0.705691	0.983775	1.59041	1
TraesCS6A02G370900LC	1			0	1	0.688003	0.907769	1.62485	1			0	1			0	1	0.621461	0.944629	1.56657	1			0	1			0	1	-0.777562	0.998776	-1.59916	1	-0.795135	0.965035	-1.59378	1			5.12548e-15	1
TraesCS6A02G371100LC	1	0.813346	0.938379	1.64465	1	0.688003	0.907769	1.62485	1			0	1			0	1	-0.0998719	0.98737	-0.0370692	1	-0.8719	0.949318	-1.61831	1	-0.889648	0.944354	-1.61278	1	-0.777562	0.998776	-1.59916	1	-0.795135	0.965035	-1.59378	1			5.12548e-15	1
TraesCS6A02G371400LC	0.175131	-0.123762	0.938379	-0.0272188	1	-0.627307	0.2538	-0.469217	0.155974	-0.942468	0.0577634	-0.756522	0.00970619	-0.137986	0.892482	0.0697018	1	-0.480016	0.510257	-0.443092	0.299853	-0.791998	0.142011	-0.729601	0.0316366	0.0108011	0.984398	0.0956467	1	-0.317677	0.998776	-0.286393	1	0.485978	0.67452	0.539085	0.202016	0.804947	0.46805	0.82542	0.0346137
TraesCS6A02G371700LC	0.00691955	-0.178514	0.938127	-0.0992597	1	-1.15244	0.0452397	-1.009	0.00515786	-1.56675	0.00569847	-1.38148	9.72204e-05	-0.878777	0.124702	-0.672239	0.0542515	-0.949098	0.173201	-0.910555	0.0228968	-1.36025	0.0295054	-1.28117	0.000777403	-0.673556	0.333126	-0.571945	0.155918	-0.421526	0.998776	-0.370493	1	0.266962	0.965035	0.33894	0.846322	0.688479	0.983775	0.709518	0.390981
TraesCS6A02G372000LC	0.732493	0.198622	0.407136	0.279986	0.112734	0.230174	0.172813	0.380591	0.00866002	0.195985	0.26431	0.360233	0.0110246	0.0982631	0.66123	0.295241	0.0383529	0.0565216	0.944629	0.099625	0.692177	0.0238193	0.949318	0.0801037	0.789173	-0.0746123	0.836157	0.0127747	1	-0.037957	0.998776	-0.0194329	1	-0.136543	0.765898	-0.0864277	0.878956	-0.0966413	0.983775	-0.0675209	1
TraesCS6A02G372500LC	1	0.813346	0.938379	1.64465	1	0.688003	0.907769	1.62527	1			0	1			0	1	-0.0998716	0.98737	-0.036848	1	-0.8719	0.949318	-1.61831	1	-0.889648	0.944354	-1.61278	1	-0.777562	0.998776	-1.59937	1	-0.795135	0.965035	-1.59397	1			5.12548e-15	1
TraesCS6A02G372700LC	0.141064	0.300912	0.778501	0.376816	0.440665	0.7104	0.112346	0.847909	0.0026856	0.816813	0.0531998	0.968749	0.000188061	0.631966	0.151597	0.819089	0.00246807	0.434694	0.489895	0.469584	0.156815	0.542659	0.283735	0.59042	0.0359231	0.357306	0.549899	0.441767	0.152551	0.10268	0.998776	0.120985	1	-0.0823235	0.965035	-0.0276334	1	-0.183113	0.983775	-0.148495	1
TraesCS6A02G373100LC	1			0	1			0	1			0	1	0.618634	0.913046	1.61586	1			0	1			0	1	0.553025	0.944354	1.55815	1			5.12548e-15	1	0.647537	0.965035	1.57622	1	0.705691	0.983775	1.59033	1
TraesCS6A02G373700LC	1			0	1			0	1			0	1	0.618634	0.913046	1.61586	1			0	1			0	1	0.553025	0.944354	1.55815	1			5.12548e-15	1	0.647537	0.965035	1.57622	1	0.705691	0.983775	1.59033	1
TraesCS6A02G373800LC	1	0.813346	0.938379	1.64513	1	0.688003	0.907769	1.62524	1	0.635982	0.91364	1.61066	1			0	1	-0.0998713	0.98737	-0.0371248	1	-0.150559	0.980546	-0.0653265	1	-0.889648	0.944354	-1.613	1	-0.0562204	0.999735	-0.0281926	1	-0.795135	0.965035	-1.59396	1	-0.736981	0.983775	-1.57985	1
TraesCS6A02G374500LC	1	-1.19159	0.936003	-1.09064	0.949975	-2.04105	0.785001	-2.7579	0.440379	-0.0112457	0.997523	0.064744	1	-2.10875	0.756777	-2.76886	0.417798	-0.821212	0.944629	-1.60372	1	1.21432	0.903658	1.14796	0.95518	-0.889648	0.944354	-1.61285	1	2.03485	0.998776	2.78952	0.991802			0	1	-2.10663	0.983775	-2.80073	0.831584
TraesCS6A02G375100LC	1	0.813346	0.938379	1.64465	1			0	1	0.635982	0.91364	1.6104	1	1.39984	0.865736	2.35926	0.713041	-0.821212	0.944629	-1.60363	1	-0.15056	0.980546	-0.065222	1	0.599576	0.944354	0.677059	1	0.665111	0.998776	1.57103	1	1.42692	0.965035	2.3116	0.94156	0.750766	0.983775	0.748777	1
TraesCS6A02G375200LC	1	0.813346	0.938379	1.6448	1	0.688003	0.907769	1.62485	1	2.23183	0.641528	3.20229	0.247065	0.618634	0.913046	1.61531	1	-0.0998718	0.98737	-0.0371537	1	1.45779	0.839133	1.50816	0.709707	-0.168308	0.976338	-0.0549708	1	1.55335	0.998776	1.55138	1	-0.0737953	0.996178	-0.0178381	1	-1.62529	0.983775	-1.57224	0.981417
TraesCS6A02G375500LC	0.109166	0.376835	0.448609	0.456447	0.0146337	0.528112	0.136449	0.676843	2.0043e-05	0.628923	0.0525998	0.793026	1.59092e-07	0.579641	0.0849441	0.778059	2.04324e-07	0.175879	0.59069	0.220247	0.23848	0.279385	0.189166	0.337182	0.0225921	0.231054	0.319257	0.322671	0.0238861	0.0979262	0.998776	0.116881	1	0.0496455	0.965035	0.102335	0.869981	-0.0461005	0.983775	-0.0145475	1
TraesCS6A02G375600LC	0.0417148	0.464173	0.377719	0.548637	0.0382525	0.815019	0.0188984	0.96959	2.90221e-06	0.827149	0.0165151	0.993876	6.28118e-07	0.757294	0.0566117	0.975215	1.4755e-06	0.376227	0.316094	0.421026	0.0544594	0.389069	0.265833	0.445704	0.0314208	0.324354	0.45606	0.431266	0.0400597	0.00708558	0.999735	0.0245957	1	-0.0564281	0.965035	0.00980249	1	-0.0616126	0.983775	-0.014218	1
TraesCS6A02G375800LC	1			0	1	0.688003	0.907769	1.62524	1	0.635982	0.91364	1.61066	1			0	1	0.621461	0.944629	1.56677	1	0.570773	0.949318	1.55321	1			0	1	-0.0562204	0.999735	-0.0281926	1	-0.795135	0.965035	-1.59396	1	-0.736981	0.983775	-1.57985	1
TraesCS6A02G375900LC	1	0.0920133	0.98788	0.115202	1	-0.75467	0.907769	-1.54675	1	1.18737	0.839368	1.27907	0.867607	-0.102699	0.983542	0.0607453	1	-0.821212	0.944629	-1.60363	1	1.12028	0.919062	1.14763	0.95518	-0.168308	0.976338	-0.0545978	1	1.93211	0.998776	2.78909	0.991802	0.647537	0.965035	1.57626	1	-1.28586	0.983775	-1.21	1
TraesCS6A02G376100LC	1	0.813346	0.938379	1.64513	1			0	1	0.635982	0.91364	1.61066	1	0.618634	0.913046	1.61603	1	-0.821212	0.944629	-1.60389	1	-0.150559	0.980546	-0.0653265	1	-0.168308	0.976338	-0.0547746	1	0.665111	0.998776	1.57116	1	0.647537	0.965035	1.5763	1	-0.0156396	0.999973	0.0105552	1
TraesCS6A02G376400LC	1	0.667515	0.851571	0.719993	0.726829	-0.262257	0.907769	-0.0721316	1	0.0379306	0.98678	0.229242	1	0.332372	0.909469	0.520985	0.879476	-0.902075	0.793172	-0.789981	0.725153	-0.603087	0.863418	-0.490022	0.835596	-0.309581	0.944354	-0.199251	1	0.289054	0.998776	0.300859	1	0.584174	0.965035	0.591666	0.94156	0.294332	0.983775	0.291058	1
TraesCS6A02G377100LC	1	-0.184677	0.957688	-0.0830065	1	0.383365	0.907769	0.496266	1	0.652044	0.777705	0.762158	0.706115	0.519743	0.85064	0.633486	0.84057	0.593849	0.944629	0.576754	0.942515	0.862313	0.800305	0.841866	0.612421	0.732084	0.83736	0.71297	0.728687	0.266437	0.998776	0.264766	1	0.133488	0.985033	0.136034	1	-0.135061	0.994948	-0.128806	1
TraesCS6A02G377500LC	1	-0.629327	0.938379	-1.52953	1	1.28004	0.820558	1.31204	0.876593	-0.0853507	0.98678	0.0498281	1	-0.102699	0.983542	0.0605749	1	1.93768	0.848748	2.7839	0.56362	0.570773	0.949318	1.55299	1	0.553025	0.944354	1.55815	1	-1.37234	0.998776	-1.25488	1	-1.38946	0.965035	-1.24267	1	-0.0156402	0.999973	0.010672	1
TraesCS6A02G378500LC	0.216433	0.0469155	0.919952	0.125186	0.561403	0.157289	0.288555	0.305437	0.0202012	0.157168	0.199769	0.318418	0.010876	0.220746	0.0466873	0.414736	0.000415167	0.135748	0.42681	0.180445	0.15588	0.136692	0.299666	0.193078	0.0855117	0.200484	0.0589571	0.290191	0.00224605	-0.00424657	0.999735	0.0126267	1	0.0592253	0.965035	0.109626	0.591535	0.0658733	0.983775	0.0972124	0.821143
TraesCS6A02G378700LC	1	0.149419	0.909304	0.227903	0.606642	0.155348	0.794821	0.301503	0.273901	0.309814	0.529966	0.447271	0.0547392	0.258881	0.520911	0.452026	0.0543037	0.0321463	0.97187	0.0723432	1	0.186662	0.861388	0.214248	0.488853	0.135922	0.89054	0.223776	0.463943	0.146108	0.998776	0.14237	1	0.0989669	0.965035	0.151644	0.909478	-0.0454044	0.988965	0.0102608	1
TraesCS6A02G379500LC	1			0	1	0.688003	0.907769	1.62527	1			0	1			0	1	0.621461	0.944629	1.56679	1			0	1			0	1	-0.777562	0.998776	-1.59937	1	-0.795135	0.965035	-1.59397	1			5.12548e-15	1
TraesCS6A02G380000LC	1	0.830297	0.938379	0.863978	1	-0.0333301	0.996748	0.0784849	1	-0.0853507	0.98678	0.050101	1	-0.824039	0.913046	-1.55521	1	-0.836444	0.944629	-0.777624	1	-0.888064	0.949318	-0.808843	1	-1.62934	0.909559	-2.35532	0.786524	-0.0562207	0.999735	-0.0283265	1	-0.795135	0.965035	-1.59396	1	-0.736981	0.983775	-1.57974	1
TraesCS6A02G380200LC	1	-0.646986	0.938379	-0.610685	1	1.53007	0.594202	1.47895	0.497734	-0.162795	0.977924	0.0587054	1	-0.143599	0.976172	0.0719176	1	2.19365	0.56421	2.07118	0.352827	0.505301	0.949318	0.664718	1	0.523634	0.944354	0.676615	1	-1.67454	0.998776	-1.41539	1	-1.66598	0.861132	-1.40142	0.736457	0.0161745	0.999973	0.0129308	1
TraesCS6A02G380300LC	3.57616e-05	-0.655544	0.0055186	-0.572551	0.000904314	0.281655	0.173557	0.432769	0.00507347	0.027931	0.924765	0.197174	0.288936	-0.525495	0.00717224	-0.328291	0.0463874	0.962289	4.29695e-07	1.00366	2.55743e-14	0.710442	0.00132518	0.770181	1.4265e-08	0.156011	0.722242	0.24295	0.181219	-0.256315	0.982087	-0.233423	0.416264	-0.811842	5.67221e-06	-0.76035	6.95962e-09	-0.553277	0.0467777	-0.527441	0.000702283
TraesCS6A02G380500LC	0.780255	0.851325	0.761051	0.899588	0.536281	1.56249	0.168598	1.63184	0.0275181	1.57295	0.159802	1.65645	0.025755	1.27364	0.367885	1.38985	0.0713895	0.733561	0.741227	0.729373	0.436681	0.7447	0.70078	0.75349	0.406103	0.448624	0.901836	0.487068	0.653062	0.00587705	0.999735	0.023869	1	-0.2948	0.965035	-0.242472	1	-0.298755	0.983775	-0.266502	1
TraesCS6A02G380700LC	1	0.126402	0.697817	0.205545	0.280731	0.0613517	0.84169	0.209463	0.199014	0.0917767	0.686429	0.254591	0.0816649	0.0204598	0.922335	0.214905	0.150952	-0.040015	0.944629	0.00375063	1	-0.00800137	0.980546	0.0483198	0.958986	-0.0797116	0.821427	0.00992846	1	0.0264673	0.998776	0.0446526	1	-0.044851	0.965035	0.00614995	1	-0.0695097	0.983775	-0.0381954	1
TraesCS6A02G380800LC	0.238066	-1.94818	0.609625	-1.73877	0.500999	1.22364	0.447555	1.29364	0.290182	0.758934	0.739577	0.85811	0.668446	1.29692	0.383771	1.38143	0.195406	3.19661	0.127461	3.01366	0.0216171	2.73557	0.272154	2.58415	0.08471	3.27673	0.0836221	3.1037	0.00875056	-0.467096	0.998776	-0.436132	1	0.0658506	0.996178	0.0862418	1	0.537764	0.983775	0.522568	1
TraesCS6A02G381600LC	1	0.0920138	0.98788	0.115271	1	-0.0333298	0.996748	0.0784257	1	0.69038	0.91364	0.79239	1	1.86625	0.550187	1.94493	0.38209	-0.0998714	0.98737	-0.0369325	1	0.624937	0.949318	0.665392	1	1.79992	0.665929	1.80931	0.44917	0.717874	0.998776	0.706017	1	1.8952	0.868675	1.85291	0.64373	1.20522	0.983775	1.15039	1
TraesCS6A02G381700LC	0.894069	0.301798	0.938379	0.397923	1	1.70936	0.216818	1.77878	0.0498516	0.565687	0.863702	0.696314	0.826055	1.03484	0.581239	1.14881	0.374748	1.41415	0.458656	1.37626	0.141339	0.284583	0.949318	0.295859	1	0.747552	0.80902	0.746602	0.610492	-1.14136	0.998776	-1.08224	0.757688	-0.680454	0.937983	-0.63065	0.818428	0.467363	0.983775	0.45163	1
TraesCS6A02G381800LC	0.757061	0.0331243	0.945782	0.112413	0.856159	0.185845	0.651903	0.337313	0.120677	0.255788	0.403811	0.414681	0.0286231	0.340722	0.154962	0.535575	0.00284559	0.177606	0.800608	0.227059	0.428624	0.249423	0.543808	0.300337	0.145762	0.334038	0.242501	0.423493	0.017212	0.0672652	0.998776	0.0732626	1	0.1505	0.962732	0.196047	0.551974	0.0873024	0.983775	0.123501	1
TraesCS6A02G382400LC	1			0	1			0	1	0.635982	0.91364	1.6104	1			0	1			0	1	0.570773	0.949318	1.55308	1			0	1	0.665111	0.998776	1.57103	1			0	1	-0.736981	0.983775	-1.57974	1
TraesCS6A02G382700LC	1	-0.629327	0.938379	-1.52944	1	-0.0333304	0.996748	0.0781012	1	0.659118	0.91364	0.79229	1	-0.102699	0.983542	0.0607453	1	0.621461	0.944629	1.56657	1	1.32018	0.941163	2.28368	0.829639	0.553025	0.944354	1.55819	1	0.689397	0.998776	0.706123	1	-0.0737948	0.996178	-0.0175151	1	-0.760947	0.983775	-0.725369	1
TraesCS6A02G382800LC	1	1.1305	0.821588	1.04713	0.834476	1.86902	0.335827	1.82298	0.13715	1.35435	0.545305	1.34752	0.408103	0.71263	0.879119	0.733067	0.958608	0.773638	0.858709	0.771019	0.687864	0.258678	0.949318	0.295637	1	-0.400159	0.944354	-0.315896	1	-0.520349	0.998776	-0.476508	1	-1.18467	0.871	-1.08863	0.636653	-0.662148	0.983775	-0.612978	1
TraesCS6A02G382900LC	1	2.6014	0.402819	2.45996	0.223969	0.687252	0.907769	0.822789	1	1.87619	0.551043	1.93203	0.39484	1.19807	0.795796	1.29128	0.850599	-1.89148	0.602864	-1.633	0.461138	-0.683941	0.907962	-0.538233	1	-1.38004	0.656469	-1.17298	0.624595	1.19208	0.998776	1.10061	1	0.507055	0.965035	0.463414	1	-0.688301	0.983775	-0.637541	1
TraesCS6A02G383200LC	9.82609e-06	0.115859	0.910582	0.191585	0.439595	0.631121	0.00297444	0.780999	1.91083e-07	0.638651	0.00317174	0.805179	3.7724e-08	0.765792	0.000168524	0.961504	8.99121e-12	0.543619	0.0101186	0.590418	1.97427e-05	0.553253	0.00817246	0.617831	3.236e-06	0.679406	0.000348026	0.772465	4.3431e-10	0.00595813	0.999735	0.0269684	1	0.130719	0.866239	0.181669	0.41523	0.126608	0.983775	0.154078	0.654531
TraesCS6A02G383800LC	0.331273	0.471939	0.68001	0.550116	0.366939	0.887149	0.159826	1.02584	0.00413041	0.545703	0.423147	0.704265	0.0864142	1.05735	0.0337028	1.24727	9.56186e-05	0.441615	0.692364	0.474344	0.314436	0.100611	0.949318	0.15353	0.960186	0.611177	0.321037	0.696974	0.0425068	-0.346291	0.998776	-0.320838	1	0.164998	0.965035	0.222736	0.915887	0.513198	0.945956	0.543653	0.356003
TraesCS6A02G383900LC	0.242503	0.260887	0.740493	0.338951	0.352802	0.678377	0.0498744	0.82302	0.000405656	0.559222	0.120714	0.723181	0.00194651	0.474676	0.225889	0.671173	0.0050985	0.442931	0.348861	0.483585	0.0628042	0.325738	0.549235	0.384896	0.181273	0.240367	0.710672	0.333378	0.243312	-0.121962	0.998776	-0.0987559	1	-0.207444	0.948257	-0.150277	0.871401	-0.0832985	0.983775	-0.0515523	1
TraesCS6A02G384500LC	1			0	1	2.48355	0.57236	3.224	0.254387			0	1			0	1	2.4161	0.707351	3.14594	0.352827			0	1			0	1	-2.56987	0.998776	-3.18939	0.77561	-2.58782	0.824811	-3.18219	0.46223			5.12548e-15	1
TraesCS6A02G385000LC	1	-1.24413	0.882074	-1.09153	0.949975	-0.0532431	0.996748	0.10024	1	0.644096	0.90665	0.718417	0.973577	-0.15301	0.965869	0.0770549	1	1.2152	0.930305	1.18026	0.976724	1.91739	0.745697	1.79775	0.495466	1.10614	0.908364	1.15982	0.917659	0.695883	0.998776	0.614873	1	-0.109457	0.996178	-0.0229756	1	-0.804178	0.983775	-0.638456	1
TraesCS6A02G385500LC	0.869863	-0.380151	0.324826	-0.302592	0.214276	-0.166537	0.700785	-0.01538	1	-0.222335	0.556862	-0.0534765	1	-0.137015	0.759839	0.0549646	0.945911	0.240811	0.567458	0.288752	0.204125	0.187157	0.707137	0.251287	0.273862	0.269826	0.411909	0.357009	0.0431427	-0.0582638	0.998776	-0.0377562	1	0.0232412	0.984066	0.0680569	1	0.0838461	0.983775	0.105355	1
TraesCS6A02G385800LC	0.900882	-0.0297683	0.978115	0.046517	1	0.287737	0.572369	0.440739	0.0972128	-0.0265206	0.964634	0.140213	0.769495	-0.212665	0.718105	-0.0129248	1	0.343256	0.57867	0.39651	0.203536	0.0306226	0.97191	0.0953674	1	-0.156049	0.887456	-0.057766	1	-0.318637	0.998776	-0.301473	0.77561	-0.504528	0.416079	-0.454805	0.145898	-0.18411	0.983775	-0.153296	1
TraesCS6A02G386200LC	1	-1.11108	0.938379	-1.09038	0.949975	0.492347	0.907769	0.465956	1	1.24077	0.653074	1.16786	0.564551	1.12468	0.735751	1.1799	0.54923	1.65305	0.784847	1.54201	0.73778	2.41724	0.397535	2.24401	0.213143	2.29047	0.461364	2.25566	0.184433	0.763556	0.998776	0.69851	1	0.650722	0.965035	0.711892	0.987911	-0.100658	0.999973	0.0138876	1
TraesCS6A02G388000LC	0.0874434	-0.62871	0.798742	-0.567256	0.638486	-2.15675	0.0768084	-1.92081	0.00986902	-1.96259	0.104356	-1.71978	0.0194844	-3.54091	0.018804	-3.08826	0.000315732	-1.50345	0.527576	-1.34804	0.299486	-1.31336	0.577193	-1.14759	0.315995	-2.8844	0.179001	-2.50576	0.0289367	0.182457	0.999735	0.201915	1	-1.37839	0.957786	-1.16011	0.93714	-1.55562	0.983775	-1.36457	0.885065
TraesCS6A02G388100LC	0.000237618	-0.950095	0.243565	-0.868344	0.0770951	-0.819999	0.21381	-0.673255	0.112682	-2.47762	0.000926911	-2.29945	2.63805e-06	-2.67312	0.000417696	-2.43042	3.02823e-07	0.156389	0.944629	0.194909	1	-1.49145	0.200419	-1.42924	0.03826	-1.69657	0.121824	-1.55893	0.0251155	-1.65779	0.562789	-1.62501	0.0532121	-1.8592	0.144213	-1.75486	0.011877	-0.216216	0.983775	-0.130028	1
TraesCS6A02G388200LC	1	0.300674	0.554662	0.379367	0.186408	-0.0432327	0.923182	0.105751	0.894184	-0.0370863	0.933573	0.124235	0.81298	0.00695992	0.986076	0.198725	0.498255	-0.31865	0.530043	-0.273791	0.383245	-0.31134	0.497361	-0.255585	0.415154	-0.267815	0.596625	-0.181472	0.589332	0.00175823	0.999735	0.018268	1	0.045443	0.969443	0.0924257	1	0.0454087	0.987824	0.0741322	1
TraesCS6A02G388400LC	1	0.555445	0.561561	0.630816	0.264156	-0.31663	0.796257	-0.16121	0.968427	0.46965	0.547098	0.624312	0.160761	0.150485	0.913046	0.353345	0.585813	-0.846446	0.331715	-0.791631	0.100449	-0.058779	0.962682	-0.00770424	1	-0.378711	0.72925	-0.276802	0.696122	0.783116	0.998776	0.784359	0.347269	0.460984	0.923315	0.515038	0.595084	-0.318788	0.983775	-0.269032	1
TraesCS6A02G389000LC	0.066388	0.231319	0.33737	0.30967	0.0726108	0.172948	0.404283	0.320921	0.0350966	0.282709	0.0942334	0.444851	0.00137766	0.400985	0.00553677	0.594991	5.88238e-06	-0.0329876	0.944629	0.0107862	1	0.0784122	0.853271	0.135236	0.449351	0.196228	0.27086	0.284435	0.0170415	0.106098	0.998776	0.12449	0.991802	0.224013	0.336892	0.273835	0.0611434	0.119723	0.983775	0.14912	0.631325
TraesCS6A02G389700LC	0.19472	0.462246	0.152341	0.537919	0.010326	0.2221	0.592175	0.369827	0.0787414	-0.022644	0.961826	0.131425	0.682099	-0.0902319	0.883235	0.100278	0.783516	-0.215035	0.66887	-0.166887	0.599953	-0.460273	0.107217	-0.408755	0.0355336	-0.527074	0.0483999	-0.437795	0.0161365	-0.249332	0.998776	-0.241783	0.83061	-0.316818	0.638268	-0.271094	0.378237	-0.0655426	0.983775	-0.0287034	1
TraesCS6A02G389800LC	1	0.813346	0.938379	1.64479	1			0	1	0.635982	0.91364	1.6104	1			0	1	-0.821212	0.944629	-1.60371	1	-0.15056	0.980546	-0.0652906	1	-0.889648	0.944354	-1.61285	1	0.665111	0.998776	1.57103	1			0	1	-0.736981	0.983775	-1.57974	1
TraesCS6A02G389900LC	1			0	1			0	1			0	1	1.30707	0.87948	2.35846	0.713041			0	1			0	1	1.24148	0.935864	2.28946	0.786524			5.12548e-15	1	1.33625	0.965035	2.31119	0.94156	1.39455	0.983775	2.32816	1
TraesCS6A02G390000LC	1	1.34638	0.884812	1.35393	0.949975	-0.0333299	0.996748	0.0783931	1	0.614939	0.91364	0.791575	1	0.672424	0.913046	0.804049	1	-1.35583	0.90059	-1.26445	0.976724	-0.708709	0.949318	-0.566631	1	-0.666616	0.944354	-0.553071	1	0.64278	0.998776	0.705603	1	0.698162	0.965035	0.717682	1	0.0459858	0.999973	0.0130814	1
TraesCS6A02G390100LC	1	0.811252	0.918251	0.804354	1	0.905197	0.810353	0.996199	0.74883	1.13564	0.659578	1.16649	0.564551	-0.711129	0.899745	-0.41076	1	0.123953	0.982421	0.189631	1	0.345141	0.949318	0.357325	1	-1.49367	0.699687	-1.20776	0.76246	0.21028	0.999735	0.167671	1	-1.61938	0.886212	-1.40104	0.736457	-1.83947	0.983775	-1.57138	0.748848
TraesCS6A02G390600LC	1	0.489047	0.581755	0.564723	0.232313	0.264847	0.808992	0.40869	0.397101	0.438657	0.498826	0.606978	0.124953	0.616593	0.281549	0.811803	0.013937	-0.198176	0.944629	-0.156597	1	-0.0235253	0.980546	0.0427734	1	0.154001	0.935864	0.247265	0.690581	0.168105	0.998776	0.199407	1	0.345909	0.947823	0.403978	0.557686	0.179543	0.983775	0.204473	1
TraesCS6A02G390700LC	1	0.718299	0.442527	0.765953	0.105725	0.160994	0.907769	0.305588	0.697819	0.560683	0.44593	0.695121	0.0816626	0.749165	0.190731	0.929232	0.0110478	-0.531643	0.667616	-0.458642	0.366752	-0.129188	0.949318	-0.0706901	1	0.0613293	0.951705	0.164513	0.947125	0.394712	0.998776	0.387981	0.991802	0.584039	0.699351	0.622998	0.239787	0.19423	0.983775	0.235308	1
TraesCS6A02G391800LC	0.497625	1.16271	0.299709	1.23457	0.0376311	1.52494	0.0581175	1.66499	0.000370072	1.25993	0.266152	1.38508	0.00675678	1.27831	0.12951	1.43912	0.00436602	0.386799	0.80903	0.430041	0.588527	0.122106	0.949318	0.148577	1	0.135992	0.944354	0.201923	0.935626	-0.271835	0.998776	-0.281585	1	-0.257155	0.965035	-0.228174	1	0.0225292	0.999973	0.0534	1
TraesCS6A02G391900LC	0.00134239	0.318478	0.835686	0.403907	0.611468	1.30491	0.0096134	1.4574	2.12383e-06	1.36362	0.00575026	1.50592	4.60006e-07	1.47124	0.0010754	1.64299	5.75888e-09	1.01026	0.0790402	1.05454	0.000767585	1.06934	0.0463522	1.09987	0.000191683	1.17677	0.0128194	1.23489	5.49254e-06	0.0528234	0.999735	0.0452038	1	0.160732	0.965035	0.180309	0.842749	0.111016	0.983775	0.135082	1
TraesCS6A02G392000LC	1	1.40702	0.841627	1.35399	0.949975	1.32332	0.806493	1.31201	0.876593	2.46325	0.262072	2.38199	0.153271	2.22968	0.401699	2.18776	0.236881	-0.0649503	0.98737	-0.0473754	1	1.08557	0.774015	1.01203	0.671952	0.848756	0.866229	0.820194	0.794327	1.15383	0.998776	1.06155	1	0.912806	0.965035	0.869447	0.946335	-0.236677	0.983775	-0.191705	1
TraesCS6A02G392100LC	1			0	1			0	1	0.635982	0.91364	1.61022	1			0	1			0	1	0.570773	0.949318	1.55299	1			0	1	0.665111	0.998776	1.57093	1			0	1	-0.736981	0.983775	-1.57966	1
TraesCS6A02G392200LC	0.972233	-1.37156	0.938379	-2.25533	0.826598	0.51709	0.907769	0.582248	1	0.482742	0.91364	0.547191	1	0.894407	0.838735	0.924616	0.917427	1.90338	0.856304	2.78369	0.56362	1.8742	0.794381	2.76612	0.533479	2.28672	0.622601	3.13408	0.289544	-0.0447183	0.999735	-0.0363248	1	0.365362	0.965035	0.339574	1	0.412002	0.983775	0.376563	1
TraesCS6A02G393000LC	0.436265	0.241159	0.864789	0.305686	0.549096	0.564226	0.221049	0.706649	0.0175797	0.626741	0.192787	0.791592	0.00566408	0.793658	0.0779716	0.97099	0.000199968	0.350684	0.692525	0.401828	0.343704	0.413053	0.591941	0.488211	0.161143	0.579896	0.316534	0.66459	0.0164948	0.059318	0.999719	0.0861132	1	0.223641	0.965035	0.262664	0.64373	0.167747	0.983775	0.176046	0.981417
TraesCS6A02G393100LC	1	-0.214947	0.794269	-0.13918	0.876755	-0.0800383	0.907769	0.0673241	1	-0.0616539	0.91364	0.104542	0.885932	-0.0556807	0.913046	0.121875	0.715041	0.160448	0.902674	0.207343	0.662755	0.179752	0.870379	0.245647	0.533479	0.18437	0.825584	0.257942	0.385321	0.014665	0.999735	0.0380954	1	0.0188388	0.996178	0.0507098	1	0.00838431	0.999973	0.0118302	1
TraesCS6A02G393500LC	1			0	1	0.688003	0.907769	1.62524	1			0	1			0	1	0.621461	0.944629	1.56677	1			0	1			0	1	-0.777562	0.998776	-1.59935	1	-0.795135	0.965035	-1.59396	1			5.12548e-15	1
TraesCS6A02G393700LC	1			0	1	1.46355	0.874908	2.37028	0.739651	0.635982	0.91364	1.61022	1			0	1	1.3992	0.944629	2.30015	0.854065	0.570773	0.949318	1.55299	1			0	1	-0.822561	0.998776	-0.768329	1	-1.57234	0.965035	-2.33279	0.94156	-0.736981	0.983775	-1.57966	1
TraesCS6A02G393900LC	0.603536	1.26294	0.428441	1.27597	0.107877	-0.836025	0.754988	-0.678927	0.678947	0.25082	0.91364	0.348074	1	-0.933294	0.716744	-0.704329	0.652321	-2.08654	0.162336	-1.95021	0.0256869	-0.995162	0.509913	-0.928169	0.30754	-2.17744	0.117457	-1.97561	0.017761	1.09016	0.998776	1.02483	0.977854	-0.108748	0.996178	-0.0244753	1	-1.18964	0.983775	-1.04984	0.808192
TraesCS6A02G394400LC	1	0.813346	0.938379	1.64465	1			0	1			0	1			0	1	-0.821212	0.944629	-1.60363	1	-0.8719	0.949318	-1.61831	1	-0.889648	0.944354	-1.61278	1			5.12548e-15	1			0	1			5.12548e-15	1
TraesCS6A02G395400LC	1	0.813346	0.938379	1.6448	1			0	1			0	1			0	1	-0.821212	0.944629	-1.60372	1	-0.8719	0.949318	-1.61838	1	-0.889648	0.944354	-1.61285	1			5.12548e-15	1			0	1			5.12548e-15	1
TraesCS6A02G395700LC	1	0.813346	0.938379	1.6448	1	1.93023	0.811163	2.8581	0.440379	0.635982	0.91364	1.6104	1			0	1	1.14787	0.944629	1.17977	0.976724	-0.15056	0.980546	-0.0652967	1	-0.889648	0.944354	-1.61285	1	-1.30624	0.998776	-1.25439	1	-2.03994	0.965035	-2.81852	0.677908	-0.736981	0.983775	-1.57974	1
TraesCS6A02G396200LC	1	-1.30124	0.938379	-2.25486	0.826598	-1.42601	0.879774	-2.27576	0.739651	-1.47801	0.871827	-2.29211	0.730139	-1.4955	0.865736	-2.28597	0.713041			0	1			0	1			0	1			5.12548e-15	1			0	1			5.12548e-15	1
TraesCS6A02G396400LC	0.000134462	0.319427	0.269184	0.398629	0.0512769	0.685882	0.000232457	0.833429	1.79135e-07	0.670778	0.000467737	0.829303	1.03176e-07	0.534266	0.00805549	0.729346	3.74654e-06	0.391894	0.0848337	0.432804	0.00470675	0.377672	0.0983182	0.428276	0.0036386	0.241145	0.381379	0.331595	0.0330333	-0.0202246	0.999735	-0.00418215	1	-0.155951	0.863799	-0.100956	0.864312	-0.134132	0.983775	-0.0962063	1
TraesCS6A02G396500LC	0.0319723	0.527774	0.290544	0.60338	0.0164399	0.829331	0.0156012	0.967954	1.55834e-06	0.741895	0.0495583	0.88681	9.48084e-06	0.80438	0.0220378	0.993112	3.63414e-07	0.324069	0.416782	0.363023	0.109464	0.235778	0.651016	0.279491	0.225143	0.301906	0.422261	0.389332	0.0468402	-0.0950464	0.998776	-0.0831478	1	-0.027606	0.98167	0.0265502	1	0.0686203	0.983775	0.110429	1
TraesCS6A02G396600LC	5.38681e-11	0.389595	0.00213154	0.469177	0.000875505	0.601734	5.23835e-08	0.75112	2.15483e-09	0.615837	2.46045e-07	0.780143	1.32619e-10	0.565583	2.85384e-07	0.761045	2.00073e-10	0.2376	0.0639427	0.28196	0.0162063	0.253571	0.0556339	0.312036	0.00361148	0.202431	0.109179	0.29206	0.00452322	0.0105052	0.999735	0.0299657	1	-0.0406187	0.965035	0.0100761	1	-0.0491972	0.983775	-0.0201899	1
TraesCS6A02G397000LC	1	0.813346	0.938379	1.64479	1			0	1			0	1			0	1	-0.821212	0.944629	-1.60371	1	-0.8719	0.949318	-1.61838	1	-0.889648	0.944354	-1.61285	1			5.12548e-15	1			0	1			5.12548e-15	1
TraesCS6A02G397600LC	5.46415e-32	-1.03425	0.000266279	-0.955765	2.81537e-06	-2.09128	1.83909e-13	-1.93249	8.62313e-20	-2.43197	2.95482e-17	-2.25692	6.78317e-25	-2.76375	1.32488e-19	-2.55771	5.6493e-29	-1.03476	0.0184168	-0.974875	0.000182713	-1.37352	0.000704033	-1.29904	3.52986e-07	-1.70248	3.18247e-05	-1.60061	1.2344e-09	-0.344542	0.998776	-0.324338	1	-0.6715	0.527122	-0.626047	0.238629	-0.324878	0.983775	-0.301896	0.981417
TraesCS6A02G399000LC	1	0.813346	0.938379	1.64465	1	0.688003	0.907769	1.62524	1			0	1			0	1	-0.0998717	0.98737	-0.036865	1	-0.8719	0.949318	-1.61831	1	-0.889648	0.944354	-1.61278	1	-0.777562	0.998776	-1.59935	1	-0.795135	0.965035	-1.59396	1			5.12548e-15	1
TraesCS6A02G399200LC	0.079158	1.67119	0.405692	1.65641	0.113689	1.20129	0.519648	1.29228	0.290182	2.1453	0.0633107	2.22337	0.00245156	2.69371	0.00972868	2.7749	6.88989e-06	-0.444413	0.943269	-0.364531	1	0.499934	0.839649	0.564037	0.55041	1.04726	0.369693	1.11491	0.0374214	0.934339	0.998776	0.929179	0.698244	1.48028	0.311014	1.48016	0.0241878	0.545311	0.983775	0.551173	0.697875
TraesCS6A02G399300LC	1	0.0963222	0.903121	0.177061	0.536281	-0.0786899	0.874128	0.0722571	0.912728	0.0397122	0.91364	0.207104	0.317675	0.139767	0.651269	0.335002	0.0516652	-0.149296	0.755206	-0.104638	0.829547	-0.028889	0.949318	0.0320058	1	0.069794	0.927376	0.156866	0.458806	0.115149	0.998776	0.136475	1	0.213689	0.70912	0.261581	0.234707	0.100508	0.983775	0.124459	0.902543
TraesCS6A02G399400LC	1	0.000993927	0.998655	0.0724879	1	0.0366088	0.96336	0.189292	0.741746	0.162909	0.853188	0.321828	0.39484	0.171075	0.843046	0.3566	0.309699	0.0611802	0.950499	0.118367	1	0.18953	0.896822	0.2502	0.691701	0.197257	0.869412	0.283718	0.487673	0.121071	0.998776	0.131664	1	0.129422	0.965035	0.165158	0.945491	0.00943558	0.999973	0.0333852	1
TraesCS6A02G399500LC	0.281181	0.598478	0.650448	0.669769	0.322926	1.23579	0.0743773	1.35582	0.000353244	0.955601	0.197879	1.11142	0.00571108	1.03305	0.136558	1.22829	0.0016391	0.660265	0.442777	0.683906	0.127547	0.384041	0.752718	0.441664	0.430586	0.462829	0.610213	0.559043	0.217242	-0.281477	0.998776	-0.242334	1	-0.202114	0.965035	-0.124818	1	0.0808436	0.985035	0.117422	1
TraesCS6A02G400500LC	0.884068	1.37032	0.414583	1.3867	0.101431	1.07938	0.472259	1.15924	0.207843	1.32564	0.299794	1.44841	0.0760242	1.49976	0.180652	1.60721	0.0237605	-0.266846	0.944629	-0.228565	1	-0.0157893	0.990932	0.0601528	1	0.15476	0.944354	0.217709	0.922653	0.246782	0.998776	0.288967	1	0.417869	0.965035	0.446678	0.88793	0.169602	0.983775	0.157581	1
TraesCS6A02G401600LC	1	-1.30124	0.938379	-2.25486	0.826598	-0.707159	0.907769	-0.650916	1	-1.47801	0.871827	-2.29211	0.730139	-0.776792	0.913046	-0.67011	1	0.621461	0.944629	1.56657	1			0	1	0.553025	0.944354	1.55815	1	-0.777562	0.998776	-1.59916	1	-0.0737948	0.996178	-0.0175562	1	0.705691	0.983775	1.59033	1
TraesCS6A02G402500LC	0.459026	0.235248	0.633797	0.313511	0.215298	0.353652	0.205821	0.504615	0.00940479	0.439987	0.0838458	0.601987	0.000911551	0.357142	0.159328	0.552507	0.00226747	0.143461	0.848739	0.193147	0.50558	0.231167	0.572159	0.28967	0.163707	0.148192	0.765071	0.239667	0.239108	0.0816648	0.998776	0.0962649	1	-0.00133489	0.998998	0.0461201	1	-0.0808874	0.983775	-0.05016	1
TraesCS6A02G403000LC	1			0	1			0	1			0	1	1.40296	0.879119	2.35919	0.713041			0	1			0	1	1.33807	0.935864	2.28981	0.786524			5.12548e-15	1	1.43243	0.965035	2.31156	0.94156	1.48965	0.983775	2.32848	1
TraesCS6A02G403300LC	2.78221e-09	0.00255385	0.995137	0.0827339	0.991571	-1.3787	8.86832e-05	-1.22065	7.51499e-07	-1.09856	0.000573107	-0.930151	8.92553e-05	-1.32379	7.98328e-05	-1.1349	2.82102e-06	-1.35594	0.0003184	-1.30277	4.30197e-08	-1.07444	0.00191798	-1.01232	9.84314e-06	-1.2997	0.000246067	-1.21999	1.71618e-07	0.276015	0.998776	0.290567	1	0.0573797	0.978529	0.0830377	1	-0.21899	0.983775	-0.20794	1
TraesCS6A02G404200LC	1	-0.629327	0.938379	-1.52953	1	-0.75467	0.907769	-1.54684	1	-0.80669	0.91364	-1.56039	1	-0.824039	0.913046	-1.55529	1			0	1			0	1			0	1			5.12548e-15	1			0	1			5.12548e-15	1
TraesCS6A02G404500LC	1	-0.629327	0.938379	-1.52983	1	-0.75467	0.907769	-1.54714	1	-0.80669	0.91364	-1.56067	1	-0.824039	0.913046	-1.55556	1			0	1			0	1			0	1			5.12548e-15	1			0	1			5.12548e-15	1
TraesCS6A02G404600LC	1			0	1			0	1	0.635982	0.91364	1.61066	1			0	1			0	1	0.570773	0.949318	1.55321	1			0	1	0.665111	0.998776	1.57116	1			0	1	-0.736981	0.983775	-1.57985	1
TraesCS6A02G404700LC	4.35779e-09	0.0746191	0.925015	0.152796	0.549805	0.486862	0.00129952	0.635563	8.3044e-06	0.678463	1.08335e-06	0.840366	3.37583e-10	0.40091	0.00819869	0.595573	1.3994e-05	0.438414	0.0113888	0.483509	0.000166162	0.631443	2.14439e-05	0.689426	1.64353e-09	0.353404	0.0415731	0.444214	0.00026066	0.187658	0.998776	0.20569	0.483362	-0.0902559	0.955413	-0.039553	1	-0.275986	0.315748	-0.245451	0.187979
TraesCS6A02G404800LC	5.65529e-13	0.122345	0.746294	0.199014	0.289137	0.691116	5.28926e-07	0.83775	1.3431e-11	0.605548	3.50363e-05	0.764302	2.80978e-10	0.607333	1.44859e-05	0.800071	1.64562e-11	0.595295	8.28594e-08	0.639991	2.21404e-10	0.509926	1.71427e-05	0.565987	8.28535e-09	0.512019	5.0105e-06	0.601773	2.10864e-10	-0.0911248	0.998776	-0.0741968	1	-0.0889382	0.846498	-0.0385615	1	0.00425566	0.999973	0.0357021	1
TraesCS6A02G405400LC	0.929319	-0.629327	0.938379	-1.52983	1	2.01928	0.504661	1.9669	0.404142	-0.80669	0.91364	-1.56067	1	-0.824039	0.913046	-1.55556	1	2.67574	0.535688	3.43455	0.215381			0	1			0	1	-2.83275	0.998776	-3.479	0.573724	-2.85046	0.654537	-3.47167	0.307385			5.12548e-15	1
TraesCS6A02G405600LC	0.977488	1.26634	0.447284	1.28734	0.122805	0.964243	0.534779	1.06843	0.235299	-0.463287	0.874842	-0.316752	1	0.726212	0.654968	0.857916	0.377038	-0.276344	0.944629	-0.219296	1	-1.70989	0.259567	-1.60166	0.0638449	-0.514631	0.816938	-0.430596	0.900129	-1.43662	0.998776	-1.38358	0.537296	-0.242595	0.965035	-0.211363	1	1.2	0.983775	1.17276	0.629931
TraesCS6A02G406900LC	1	0.120444	0.913335	0.198585	0.61198	0.124432	0.821939	0.274002	0.307826	-0.0577686	0.91364	0.102541	0.848849	0.0954465	0.876278	0.292989	0.229916	0.0292545	0.967821	0.0762963	1	-0.151397	0.845023	-0.0967759	0.951221	0.0011621	0.997645	0.0960143	0.917659	-0.186097	0.998776	-0.173094	1	-0.033215	0.978078	0.0194462	1	0.154519	0.983775	0.193022	0.899838
TraesCS6A02G407100LC	9.05973e-06	0.265949	0.174079	0.345948	0.0410794	0.353523	0.014571	0.502661	0.000455094	0.51822	7.07621e-05	0.680946	2.67658e-07	0.522837	6.8402e-05	0.718382	2.9586e-08	0.112657	0.721939	0.156336	0.383257	0.278611	0.0755111	0.333801	0.0056839	0.282899	0.0637333	0.37052	0.000971965	0.160414	0.998776	0.177604	0.630138	0.164785	0.598817	0.21444	0.182044	0.00627278	0.999973	0.0367941	1
TraesCS6A02G407500LC	1	0.755459	0.93111	0.803519	1	0.320389	0.917618	0.464044	1	-1.45494	0.760409	-1.16634	0.867607	-0.711138	0.899925	-0.410836	1	-0.404802	0.944629	-0.339296	1	-2.1669	0.571606	-1.95168	0.495466	-1.43906	0.725487	-1.20743	0.76246	-1.76999	0.998776	-1.61803	1	-1.03573	0.965035	-0.870277	1	0.747328	0.983775	0.748784	1
TraesCS6A02G407600LC	1	-0.0407566	0.98788	0.0335719	1	-0.654019	0.763932	-0.505103	0.883472	-1.54345	0.377727	-1.28451	0.243075	-0.0926987	0.957363	0.0867584	1	-0.588171	0.911395	-0.537355	0.981615	-1.47709	0.54152	-1.31254	0.430586	-0.0260964	0.986437	0.0529202	1	-0.898511	0.998776	-0.77597	1	0.55856	0.965035	0.591237	0.94156	1.45289	0.983775	1.36827	0.631325
TraesCS6A02G407900LC	1	-0.629327	0.938379	-1.52944	1	-0.75467	0.907769	-1.54675	1	-0.80669	0.91364	-1.5603	1	-0.102699	0.983542	0.0607453	1			0	1			0	1	0.553025	0.944354	1.55819	1			5.12548e-15	1	0.647537	0.965035	1.57626	1	0.705691	0.983775	1.59037	1
TraesCS6A02G408200LC	0.000136692	-0.367925	0.0230415	-0.286036	0.0415198	-0.0346229	0.907769	0.118531	0.466941	0.0587511	0.837806	0.226699	0.0713444	0.135893	0.441958	0.33488	0.00326755	0.359076	0.000364669	0.404244	1.52107e-05	0.454544	3.93121e-06	0.513079	1.5498e-09	0.530717	4.95023e-08	0.621096	1.05929e-14	0.0906544	0.998776	0.108831	0.909548	0.166663	0.217864	0.216909	0.0515886	0.0780609	0.983775	0.107951	0.661137
TraesCS6A02G408600LC	0.0418898	-0.157659	0.737298	-0.0761867	0.949975	-0.547393	0.0155022	-0.396603	0.0303029	-0.435536	0.076801	-0.272613	0.150101	-0.458119	0.0411782	-0.261465	0.163231	-0.36407	0.209852	-0.321808	0.104387	-0.251238	0.473733	-0.19761	0.388042	-0.274075	0.345744	-0.18651	0.395255	0.107016	0.998776	0.124415	1	0.0847728	0.965035	0.13565	0.835637	-0.0202797	0.999973	0.0112074	1
TraesCS6A02G408700LC	0.68094	-1.20714	0.362023	-1.11165	0.205349	-1.4873	0.159766	-1.30998	0.0702829	-1.57295	0.128921	-1.35262	0.040584	-0.873087	0.507848	-0.722678	0.367207	-0.254886	0.944629	-0.19717	1	-0.348937	0.949318	-0.238309	1	0.361431	0.942153	0.387965	0.836862	-0.101816	0.999735	-0.0410803	1	0.612171	0.965035	0.585789	0.885796	0.717539	0.983775	0.626961	1
TraesCS6A02G408800LC	0.508209	0.298289	0.542	0.377462	0.165709	0.205141	0.632067	0.350456	0.15044	0.27595	0.453545	0.442646	0.0453974	0.520166	0.0565121	0.709338	0.000240224	-0.0677795	0.944629	-0.0288335	1	0.00488558	0.990684	0.0663443	1	0.247951	0.537667	0.329335	0.0987829	0.0676259	0.998776	0.0952192	1	0.310743	0.613716	0.358665	0.168984	0.244423	0.983775	0.262665	0.505393
TraesCS6A02G408900LC	0.174445	0.2772	0.35143	0.355693	0.0801294	0.338397	0.100253	0.487207	0.0038936	0.250875	0.247531	0.413563	0.0144351	0.437177	0.0151264	0.631834	3.98369e-05	0.0866009	0.924241	0.132452	0.661173	0.000656559	0.998312	0.0587636	1	0.1865	0.508175	0.277165	0.077665	-0.0916631	0.998776	-0.0738412	1	0.0941921	0.965035	0.14446	0.66727	0.187847	0.983775	0.218334	0.467796
TraesCS6A02G409500LC	0.163983	0.102726	0.938379	0.200864	1	0.931543	0.111741	1.07356	0.000933431	0.934653	0.066996	1.11039	0.000556014	0.783357	0.163908	0.989281	0.00267343	0.85178	0.243949	0.870508	0.0121757	0.853025	0.165488	0.909849	0.00519372	0.702623	0.303763	0.788077	0.022863	0.000747093	0.99977	0.0392798	1	-0.150982	0.965035	-0.0822877	1	-0.149073	0.983775	-0.121871	1
TraesCS6A02G409800LC	1	0.240737	0.938379	0.278797	1	0.853073	0.618292	0.962528	0.143424	0.281932	0.91364	0.38492	0.696833	0.329505	0.90545	0.489217	0.680461	0.643082	0.816956	0.682654	0.549934	0.0700486	0.980546	0.105148	1	0.119026	0.953127	0.209999	1	-0.581183	0.998776	-0.578085	1	-0.529392	0.965035	-0.473127	0.906768	0.0535812	0.999973	0.105057	1
TraesCS6A02G410200LC	1			0	1			0	1			0	1	0.618634	0.913046	1.61531	1			0	1			0	1	0.553025	0.944354	1.55788	1			5.12548e-15	1	0.647537	0.965035	1.57594	1	0.705691	0.983775	1.59009	1
TraesCS6A02G411900LC	1			0	1	1.46355	0.874908	2.37028	0.739651			0	1	0.618634	0.913046	1.61531	1	1.3992	0.944629	2.30015	0.854065			0	1	0.553025	0.944354	1.55788	1	-1.55445	0.998776	-2.33926	1	-0.841111	0.965035	-0.756848	1	0.705691	0.983775	1.59009	1
TraesCS6A02G412000LC	1	2.48343	0.674326	3.24875	0.336223			0	1			0	1			0	1	-2.49404	0.68698	-3.19466	0.352827	-2.54467	0.630577	-3.21412	0.326274	-2.56199	0.595914	-3.20681	0.289544			5.12548e-15	1			0	1			5.12548e-15	1
TraesCS6A02G412100LC	1	0.625386	0.938379	0.62787	1	1.23524	0.720035	1.23656	0.711374	1.89676	0.383556	1.83009	0.225494	0.508717	0.913046	0.560651	1	0.622861	0.944629	0.602818	1	1.27455	0.705612	1.19208	0.509184	-0.0939424	0.976881	-0.0700063	1	0.641932	0.998776	0.589041	1	-0.733921	0.965035	-0.674942	1	-1.39223	0.983775	-1.26553	0.824037
TraesCS6A02G412200LC	0.513321	0.356858	0.572194	0.433658	0.169376	0.521176	0.168693	0.671926	0.00522259	0.479454	0.242219	0.652501	0.00659292	0.622011	0.0962686	0.828338	0.000182534	0.191353	0.82957	0.239017	0.539462	0.151931	0.891224	0.221639	0.561902	0.29376	0.572578	0.398612	0.10855	-0.0438062	0.999735	-0.0176616	1	0.098271	0.965035	0.159159	0.901173	0.144009	0.983775	0.176826	0.946064
TraesCS6A02G412800LC	1	-0.333191	0.938379	-0.287038	1	-1.8002	0.451346	-1.48256	0.346412	-1.87948	0.409614	-1.52007	0.337093	-1.34397	0.564878	-1.01865	0.54923	-1.44648	0.783257	-1.18524	0.835786	-1.53409	0.723571	-1.22185	0.80908	-1.00513	0.836582	-0.725291	1	-0.107806	0.999735	-0.0343176	1	0.417645	0.965035	0.462912	1	0.523904	0.983775	0.498443	1
TraesCS6A02G413300LC	1	-0.629327	0.938379	-1.52953	1	-0.75467	0.907769	-1.54684	1	-0.80669	0.91364	-1.56039	1	-0.824039	0.913046	-1.55529	1			0	1			0	1			0	1			5.12548e-15	1			0	1			5.12548e-15	1
TraesCS6A02G413400LC	1			0	1	0.688003	0.907769	1.62485	1			0	1			0	1	0.621461	0.944629	1.56657	1			0	1			0	1	-0.777562	0.998776	-1.59916	1	-0.795135	0.965035	-1.59378	1			5.12548e-15	1
TraesCS6A02G413500LC	0.877364	0.157175	0.938379	0.229257	0.709808	0.228536	0.785615	0.373394	0.276417	0.526433	0.294659	0.659993	0.0121798	0.492806	0.302118	0.671607	0.0103095	0.0975157	0.944629	0.144508	0.918414	0.393406	0.534726	0.427332	0.15764	0.361784	0.531636	0.440841	0.132895	0.290578	0.998776	0.283045	0.934866	0.258992	0.936611	0.296394	0.55075	-0.0279669	0.999973	0.0139056	1
TraesCS6A02G413700LC	1	-0.629327	0.938379	-1.52944	1	1.24747	0.831262	1.31175	0.876593	-0.80669	0.91364	-1.5603	1	-0.824039	0.913046	-1.55521	1	1.90011	0.856572	2.7837	0.56362			0	1			0	1	-2.05643	0.998776	-2.82562	0.991802	-2.07343	0.955256	-2.81871	0.677908			5.12548e-15	1
TraesCS6A02G413800LC	1	0.813346	0.938379	1.6448	1			0	1			0	1	0.618634	0.913046	1.61531	1	-0.821212	0.944629	-1.60372	1	-0.8719	0.949318	-1.61838	1	-0.168308	0.976338	-0.0549708	1			5.12548e-15	1	0.647537	0.965035	1.57594	1	0.705691	0.983775	1.59009	1
TraesCS6A02G414700LC	1			0	1	0.688003	0.907769	1.62527	1			0	1			0	1	0.621461	0.944629	1.56679	1			0	1			0	1	-0.777562	0.998776	-1.59937	1	-0.795135	0.965035	-1.59397	1			5.12548e-15	1
TraesCS6A02G415100LC	1	0.829434	0.487904	0.904445	0.188798	0.827562	0.400323	0.976368	0.0627932	0.259736	0.880927	0.402735	0.599254	1.17109	0.0857987	1.34256	0.0021656	0.0229509	0.98737	0.0720336	1	-0.54465	0.713386	-0.502889	0.522809	0.36525	0.789098	0.436435	0.453125	-0.571818	0.998776	-0.575085	0.955724	0.337537	0.965035	0.364463	0.720091	0.91573	0.765045	0.939851	0.195044
TraesCS6A02G415600LC	1	0.804453	0.938379	0.863765	1	-0.0333297	0.996748	0.0781262	1	1.28639	0.806329	1.27983	0.867607	-0.824039	0.913046	-1.55556	1	-0.811362	0.944629	-0.777698	1	0.499431	0.949318	0.404483	1	-1.60016	0.887456	-2.3554	0.786524	1.31358	0.998776	1.19031	1	-0.795135	0.965035	-1.59397	1	-2.11384	0.983775	-2.80086	0.831584
TraesCS6A02G415800LC	1	-1.35733	0.938379	-2.25504	0.826598	-1.48552	0.874908	-2.27595	0.739651	-1.53777	0.867098	-2.29228	0.730139	-1.554	0.860145	-2.28614	0.713041			0	1			0	1			0	1			5.12548e-15	1			0	1			5.12548e-15	1
TraesCS6A02G416400LC	1	2.47177	0.685114	3.24861	0.336223	0.688003	0.907769	1.62527	1	1.33311	0.880927	2.35196	0.730139	0.618634	0.913046	1.61531	1	-1.76518	0.791544	-1.62779	0.73778	-1.11687	0.883009	-0.930676	1	-1.83313	0.714933	-1.64886	0.662078	0.642828	0.998776	0.705587	1	-0.073795	0.996178	-0.0180328	1	-0.714308	0.983775	-0.725385	1
TraesCS6A02G416900LC	1	-0.629327	0.938379	-1.52997	1	-0.0333299	0.996748	0.0775602	1	-0.80669	0.91364	-1.56081	1	-0.824039	0.913046	-1.55569	1	0.621461	0.944629	1.56657	1			0	1			0	1	-0.777562	0.998776	-1.59916	1	-0.795135	0.965035	-1.59378	1			5.12548e-15	1
TraesCS6A02G417500LC	1	-0.629327	0.938379	-1.52944	1	-0.75467	0.907769	-1.54675	1	-0.80669	0.91364	-1.5603	1	-0.102699	0.983542	0.0606576	1			0	1			0	1	0.553025	0.944354	1.55815	1			5.12548e-15	1	0.647537	0.965035	1.57622	1	0.705691	0.983775	1.59033	1
TraesCS6A02G417600LC	7.5376e-88	-0.443855	0.052913	-0.36331	0.0396592	-3.18374	2.87904e-35	-3.0243	2.33696e-60	-2.83776	5.36186e-33	-2.66504	7.94542e-54	-2.82009	9.55712e-29	-2.60889	4.19276e-53	-2.71427	4.47332e-28	-2.65981	2.874e-51	-2.36614	9.27987e-26	-2.30012	1.31343e-44	-2.34763	4.95788e-23	-2.24159	8.26848e-44	0.341498	0.998776	0.359731	0.862548	0.353979	0.864918	0.417992	0.377266	0.0154751	0.999973	0.0585512	1
TraesCS6A02G417800LC	0.168978	0.0932442	0.595012	0.174548	0.286096	0.202553	0.072348	0.354019	0.00335697	0.152481	0.15233	0.317326	0.00687998	0.119527	0.299948	0.316815	0.00543304	0.135323	0.173518	0.179663	0.108004	0.0870084	0.381169	0.143191	0.195181	0.0533766	0.679705	0.142596	0.152589	-0.0539816	0.998776	-0.0365402	1	-0.0873905	0.683022	-0.0371544	1	-0.0315518	0.983775	-0.000665881	1
TraesCS6A02G417900LC	1	-0.629327	0.938379	-1.52944	1	0.728392	0.907769	0.823563	1	-0.80669	0.91364	-1.5603	1	-0.102699	0.983542	0.0607453	1	1.39502	0.944629	2.30017	0.854065			0	1	0.553025	0.944354	1.55819	1	-1.54952	0.998776	-2.33927	1	-0.835013	0.965035	-0.756536	1	0.705691	0.983775	1.59037	1
TraesCS6A02G418600LC	0.0196353	0.471744	0.490647	0.545951	0.141865	1.02373	0.00643887	1.17166	3.64128e-06	0.718355	0.0961434	0.882102	0.00109536	0.907865	0.0133975	1.10278	1.43662e-05	0.57791	0.218824	0.626506	0.0205165	0.273501	0.733119	0.337747	0.328297	0.463044	0.312695	0.558097	0.0331463	-0.309598	0.998776	-0.289023	0.836679	-0.120492	0.965035	-0.0687014	1	0.190868	0.983775	0.220222	0.845103
TraesCS6A02G418700LC	1	0.346891	0.857179	0.423569	0.521662	0.387611	0.695391	0.526795	0.244714	0.656038	0.342286	0.804607	0.0395227	0.295089	0.795514	0.471977	0.305201	0.0659406	0.959866	0.102568	1	0.33539	0.779973	0.379774	0.483618	-0.0269649	0.976338	0.0469501	1	0.264371	0.998776	0.27733	1	-0.0990631	0.965035	-0.0554806	1	-0.361947	0.983775	-0.332865	0.897119
TraesCS6A02G418800LC	1	0.813346	0.938379	1.64465	1			0	1			0	1			0	1	-0.821212	0.944629	-1.60363	1	-0.8719	0.949318	-1.61831	1	-0.889648	0.944354	-1.61278	1			5.12548e-15	1			0	1			5.12548e-15	1
TraesCS6A02G419600LC	4.81915e-09	-0.378763	0.589678	-0.296002	0.502577	-2.01593	1.24316e-05	-1.85143	3.69197e-09	-1.8003	3.30699e-05	-1.62669	3.94846e-08	-2.06865	4.675e-06	-1.87462	1.63953e-09	-1.61204	0.00573825	-1.5551	4.1622e-06	-1.39461	0.0115069	-1.33041	4.17623e-05	-1.65894	0.002618	-1.57992	2.6031e-06	0.212743	0.998776	0.225091	1	-0.0449356	0.996178	-0.0244061	1	-0.257438	0.983775	-0.249775	1
TraesCS6A02G419810LC	1	-0.0140502	0.993405	0.0349538	1	0.136756	0.937883	0.234702	0.93849	0.297655	0.91364	0.4077	0.78374	1.07045	0.434755	1.18119	0.0451963	0.177059	0.944629	0.198801	1	0.339776	0.949318	0.371754	0.877668	1.11047	0.440531	1.14359	0.10862	0.157211	0.998776	0.172977	1	0.928157	0.782323	0.945327	0.322276	0.772403	0.983775	0.772618	0.682327
TraesCS6A02G420100LC	1	0.106771	0.98118	0.15961	1	-0.598871	0.874858	-0.424151	1	-0.368236	0.91364	-0.172982	1	-0.11772	0.963448	0.0830663	1	-0.682298	0.935363	-0.580842	1	-0.447209	0.949318	-0.331103	1	-0.198663	0.944354	-0.0761547	1	0.225905	0.999735	0.251015	1	0.47569	0.965035	0.506073	1	0.250649	0.985914	0.255505	1
TraesCS6A02G421100LC	1	-0.189405	0.938379	-0.118613	1	-0.241653	0.901678	-0.108931	1	-0.25393	0.877609	-0.0926205	1	-0.353186	0.819467	-0.196413	1	-0.0255275	0.98737	0.00906038	1	-0.0363012	0.980546	0.0264929	1	-0.137632	0.944354	-0.0789477	1	-0.0170191	0.999735	0.0174503	1	-0.116795	0.970318	-0.087863	1	-0.0993136	0.992367	-0.105644	1
TraesCS6A02G421800LC	1	-0.629327	0.938379	-1.52983	1	-0.75467	0.907769	-1.54714	1	-0.0853504	0.98678	0.049735	1	-0.102699	0.983542	0.0597522	1			0	1	0.570773	0.949318	1.55308	1	0.553025	0.944354	1.55788	1	0.665111	0.998776	1.57103	1	0.647537	0.965035	1.57594	1	-0.0156405	0.999973	0.0103446	1
TraesCS6A02G422400LC	1			0	1	0.688003	0.907769	1.62527	1			0	1	0.618634	0.913046	1.61603	1	0.621461	0.944629	1.56679	1			0	1	0.553025	0.944354	1.55822	1	-0.777562	0.998776	-1.59937	1	-0.0737944	0.996178	-0.0176676	1	0.705691	0.983775	1.59041	1
TraesCS6A02G423600LC	0.254639	-0.622541	0.386275	-0.547056	0.198921	-0.981666	0.096414	-0.824547	0.016055	-1.08944	0.0405459	-0.932875	0.00658551	-0.743022	0.139132	-0.54493	0.109983	-0.33681	0.861905	-0.276218	0.789227	-0.44017	0.708945	-0.385914	0.545432	-0.0943867	0.944354	0.00294469	1	-0.106528	0.998776	-0.109707	1	0.236075	0.965035	0.27906	0.841626	0.347482	0.983775	0.389082	0.850399
TraesCS6A02G423800LC	0.186341	0.160733	0.87408	0.242601	0.537054	-0.272996	0.556878	-0.117469	0.830515	-0.511148	0.188208	-0.334561	0.212686	-0.507533	0.212473	-0.302512	0.269763	-0.408083	0.424673	-0.359321	0.236934	-0.644539	0.118086	-0.575236	0.019733	-0.641086	0.123832	-0.54417	0.0252216	-0.241842	0.998776	-0.216092	1	-0.237912	0.958637	-0.185017	0.880175	0.00650659	0.999973	0.0308495	1
TraesCS6A02G423900LC	1	-0.90157	0.909615	-0.702051	1	-0.0500795	0.996748	0.103638	1	-0.568757	0.902556	-0.298371	1	0.529182	0.896131	0.613653	0.986534	0.868736	0.944629	0.800733	1	0.33524	0.949318	0.403642	1	1.46226	0.739704	1.30822	0.545091	-0.53319	0.998776	-0.39992	1	0.583235	0.965035	0.507239	1	1.11584	0.983775	0.908158	1
TraesCS6A02G424500LC	1	1.5333	0.938127	2.3934	0.826598			0	1	0.635982	0.91364	1.60984	1			0	1	-1.5442	0.944629	-2.34438	0.854065	-0.872325	0.949318	-0.809109	1	-1.61114	0.910536	-2.35531	0.786524	0.665111	0.998776	1.57073	1			0	1	-0.736981	0.983775	-1.5795	1
TraesCS6A02G424800LC	0.472488	0.0682899	0.938379	0.155314	0.837181	0.126342	0.866775	0.280088	0.359621	-0.0548157	0.91364	0.120735	0.867607	0.497211	0.1535	0.687487	0.00101386	0.0822674	0.944629	0.12441	0.894142	-0.096467	0.949318	-0.033504	1	0.454035	0.240272	0.528095	0.01018	-0.183963	0.998776	-0.157999	1	0.365768	0.614248	0.404046	0.1395	0.552313	0.49483	0.561242	0.0288344
TraesCS6A02G424900LC	1	0.0607796	0.989032	0.137786	1	-1.52818	0.874128	-2.27654	0.739651	-1.58046	0.862627	-2.29284	0.730139	-1.59911	0.853932	-2.28668	0.713041	-1.55147	0.938442	-2.34439	0.854065	-1.60211	0.90671	-2.36192	0.829639	-1.61985	0.887456	-2.35532	0.786524			5.12548e-15	1			0	1			5.12548e-15	1
TraesCS6A02G425600LC	2.17296e-07			0	1	4.7203	0.00444384	5.41553	8.19525e-06	5.4685	7.4092e-05	6.18517	1.10991e-09	4.67307	0.00154601	5.40342	6.45463e-06	4.6544	0.00935561	5.33054	2.80843e-05	5.40238	0.000171488	6.1013	3.04553e-09	4.60782	0.00347778	5.31856	1.952e-05	0.739386	0.998776	0.749701	0.64761	-0.0578797	0.996178	-0.0252295	1	-0.798569	0.983775	-0.775298	0.520535
TraesCS6A02G425900LC	1	0.813346	0.938379	1.64513	1			0	1	0.635982	0.91364	1.61022	1	0.618634	0.913046	1.61531	1	-0.821212	0.944629	-1.60389	1	-0.15056	0.980546	-0.0655442	1	-0.168308	0.976338	-0.0551144	1	0.665111	0.998776	1.57093	1	0.647537	0.965035	1.57594	1	-0.0156407	0.999973	0.010425	1
TraesCS6A02G426500LC	1	-0.447547	0.938379	-0.391477	1	-0.304007	0.907769	-0.140473	1	0.638124	0.743423	0.715723	0.399582	0.0892682	0.958791	0.299461	1	0.172588	0.950946	0.251338	1	1.11499	0.60176	1.10467	0.256901	0.568211	0.861902	0.690993	0.675772	0.927889	0.998776	0.853698	0.819964	0.390109	0.965035	0.439678	0.984599	-0.535061	0.983775	-0.413692	1
TraesCS6A02G426700LC	1	0.0617204	0.980993	0.11908	1	-0.57213	0.66156	-0.431747	0.635032	-0.563673	0.658232	-0.401949	0.624085	-0.493078	0.689337	-0.316173	0.804171	-0.608277	0.762231	-0.550253	0.558202	-0.598884	0.735924	-0.520101	0.533479	-0.527477	0.743133	-0.435133	0.677763	0.00446339	0.999735	0.0303299	1	0.0752311	0.988403	0.115325	1	0.0724114	0.999973	0.0849096	1
TraesCS6A02G426900LC	1	2.06141	0.809263	2.88347	0.536569	2.4569	0.581511	3.22362	0.254387	1.36184	0.88605	2.35215	0.730139	0.618634	0.913046	1.61595	1	0.394857	0.944629	0.314517	1	-0.68224	0.949318	-0.566538	1	-1.42409	0.836157	-1.28476	0.917659	-1.08889	0.998776	-0.884143	1	-1.83465	0.921	-1.60575	0.846322	-0.744129	0.983775	-0.72518	1
TraesCS6A02G427300LC	1	-0.629327	0.938379	-1.52953	1	-0.75467	0.907769	-1.54684	1	-0.80669	0.91364	-1.56039	1	-0.824039	0.913046	-1.55529	1			0	1			0	1			0	1			5.12548e-15	1			0	1			5.12548e-15	1
TraesCS6A02G427400LC	0.628011	-0.162358	0.804753	-0.0844487	0.953368	-0.411019	0.140527	-0.264379	0.222838	-0.265542	0.372818	-0.100796	0.755329	-0.314564	0.266726	-0.117435	0.686945	-0.222926	0.65112	-0.18041	0.56362	-0.0753875	0.949318	-0.0149255	1	-0.125106	0.836157	-0.0309796	1	0.142639	0.998776	0.165425	1	0.0929632	0.965035	0.149364	0.818428	-0.0474907	0.983775	-0.0161439	1
TraesCS6A02G427600LC	1	-1.40581	0.938379	-2.25562	0.826598	-0.80186	0.907769	-0.651305	1	-1.58046	0.862627	-2.29284	0.730139	-0.168075	0.974313	0.0719461	1	0.621461	0.944629	1.56677	1			0	1	1.2416	0.935864	2.28954	0.786524	-0.777562	0.998776	-1.59935	1	0.61858	0.965035	0.717317	1	1.39469	0.983775	2.32823	1
TraesCS6A02G427800LC	0.205838	2.63891	0.333136	2.4605	0.223969	3.5507	0.0515837	3.46276	0.00235887	3.15932	0.120426	3.00116	0.0113502	3.73934	0.0190833	3.6202	0.00034824	0.947733	0.733506	0.993182	0.480739	0.541216	0.910252	0.524927	0.829639	1.13096	0.502083	1.14491	0.173691	-0.412589	0.998776	-0.469306	1	0.172457	0.965035	0.151273	1	0.597655	0.983775	0.620968	0.958772
TraesCS6A02G428900LC	1	0.566032	0.382146	0.627365	0.0394187	-0.0896244	0.907769	0.046738	1	0.277255	0.829425	0.424694	0.168477	0.0384809	0.962999	0.213266	0.607057	-0.630185	0.204065	-0.580331	0.0531987	-0.264843	0.862385	-0.203627	0.699792	-0.503623	0.335404	-0.414384	0.159452	0.362573	0.998776	0.376855	0.733972	0.121843	0.965035	0.166007	0.942701	-0.237097	0.983775	-0.210678	0.981417
TraesCS6A02G430300LC	0.949745	0.478343	0.256534	0.553349	0.022401	0.151613	0.834284	0.294258	0.257046	0.22258	0.612399	0.383712	0.100451	0.318047	0.386877	0.509776	0.0170806	-0.301973	0.59312	-0.260704	0.39182	-0.22818	0.661829	-0.169386	0.627888	-0.133481	0.854762	-0.0435813	1	0.0683914	0.998776	0.0914323	1	0.163395	0.965035	0.217396	0.649899	0.0966817	0.983775	0.125778	1
TraesCS6A02G431600LC	0.600802	2.62584	0.171478	2.48042	0.011944	1.38506	0.598546	1.38489	0.417782	1.37698	0.595638	1.34798	0.408103	2.63204	0.0569537	2.6323	0.00191364	-1.2168	0.579153	-1.09556	0.326951	-1.23338	0.542127	-1.13547	0.301011	0.0445237	0.976338	0.14763	1	-0.0165233	0.999735	-0.0392975	1	1.2487	0.651701	1.24443	0.219456	1.27947	0.929262	1.2846	0.353304
TraesCS6A02G432000LC	0.0103385	-0.0530469	0.957964	0.0229512	1	-1.22604	0.0271664	-1.06721	0.00326947	-1.10767	0.0507024	-0.936001	0.00931677	-1.27307	0.0353847	-1.09036	0.0029133	-1.14875	0.0695325	-1.08918	0.00479288	-1.02831	0.107335	-0.958406	0.00951614	-1.19612	0.0637675	-1.11386	0.00309072	0.115656	0.998776	0.130988	1	-0.0475093	0.996178	-0.0245144	1	-0.160809	0.983775	-0.155659	1
TraesCS6A02G433500LC	0.0339971	0.290266	0.429662	0.368276	0.0995916	0.349858	0.198861	0.498674	0.007354	0.236042	0.457451	0.400955	0.0353154	0.652366	0.00111637	0.844532	1.56673e-07	0.0847516	0.944629	0.131628	0.75651	-0.0272018	0.959845	0.0334356	1	0.388767	0.0972397	0.475145	0.00164564	-0.117022	0.998776	-0.0983554	1	0.298147	0.45811	0.343402	0.0674681	0.417428	0.352868	0.441537	0.0202266
TraesCS6A02G433600LC	0.872432	0.586177	0.518893	0.665213	0.135062	0.0613144	0.947255	0.215066	0.780186	0.221822	0.864167	0.407915	0.465276	0.811512	0.146896	1.00692	0.00168637	-0.500074	0.608432	-0.449852	0.400991	-0.335208	0.788466	-0.255451	0.682585	0.251072	0.820464	0.341989	0.486806	0.15903	0.998776	0.19436	1	0.745681	0.41103	0.791943	0.0490208	0.586337	0.926497	0.597363	0.291351
TraesCS6A02G433800LC	1	-0.670949	0.938379	-0.610965	1	-0.0817127	0.996748	0.0928177	1	1.13748	0.775223	1.19991	0.701865	-0.865316	0.90761	-0.671501	1	0.601654	0.944629	0.696028	1	1.81484	0.725668	1.79684	0.495466	-0.168308	0.976338	-0.0549708	1	1.2109	0.998776	1.10092	1	-0.775136	0.965035	-0.756492	1	-1.9833	0.983775	-1.86173	0.811977
TraesCS6A02G433900LC	1	-0.339857	0.918484	-0.256702	0.968418	-0.741225	0.52139	-0.582152	0.559135	-0.456273	0.721316	-0.273117	0.886773	-0.411238	0.777502	-0.183094	0.992332	-0.374894	0.940419	-0.324932	1	-0.0911479	0.965026	-0.0156728	1	-0.0487827	0.976338	0.0749786	1	0.278091	0.998776	0.309571	1	0.319341	0.965035	0.400171	1	0.0454257	0.999973	0.0907372	1
TraesCS6A02G434000LC	0.925787	1.69315	0.692649	1.52763	0.596863	1.32873	0.761721	1.23827	0.711374	2.42583	0.285001	2.26863	0.058673	2.45353	0.221879	2.40022	0.0339812	-0.34655	0.944629	-0.291719	1	0.755183	0.85245	0.731573	0.658257	0.793317	0.788571	0.865296	0.610492	1.09817	0.998776	1.02496	0.977854	1.13473	0.88865	1.15858	0.507605	0.0447098	0.999973	0.134282	1
TraesCS6A02G434200LC	1	0.813346	0.938379	1.64479	1			0	1			0	1	0.618634	0.913046	1.61531	1	-0.821212	0.944629	-1.60371	1	-0.8719	0.949318	-1.61838	1	-0.168308	0.976338	-0.0549652	1			5.12548e-15	1	0.647537	0.965035	1.57594	1	0.705691	0.983775	1.59009	1
TraesCS6A02G434300LC	1			0	1			0	1			0	1	0.618634	0.913046	1.61531	1			0	1			0	1	0.553025	0.944354	1.55788	1			5.12548e-15	1	0.647537	0.965035	1.57594	1	0.705691	0.983775	1.59009	1
TraesCS6A02G434700LC	1	-0.14525	0.938379	-0.0599183	1	-0.126027	0.907769	0.0224233	1	-0.100825	0.91364	0.0729818	1	-0.331071	0.719822	-0.139211	0.988944	0.0454755	0.982358	0.0816839	1	0.0716857	0.95696	0.132935	1	-0.159093	0.944354	-0.0802047	1	0.0218145	0.999735	0.0512786	1	-0.210223	0.965035	-0.161782	1	-0.230195	0.983775	-0.213283	1
TraesCS6A02G435000LC	1	-0.629327	0.938379	-1.52953	1	-0.75467	0.907769	-1.54684	1	-0.80669	0.91364	-1.56039	1	-0.102699	0.983542	0.0605749	1			0	1			0	1	0.553025	0.944354	1.55815	1			5.12548e-15	1	0.647537	0.965035	1.57622	1	0.705691	0.983775	1.59033	1
TraesCS6A02G435100LC	1			0	1			0	1			0	1	2.37119	0.674001	3.21125	0.236874			0	1			0	1	2.30519	0.73123	3.13418	0.289544			5.12548e-15	1	2.39869	0.917802	3.15839	0.46223	2.45575	0.983775	3.1772	0.631325
TraesCS6A02G435900LC	1			0	1	0.688003	0.907769	1.62485	1			0	1			0	1	0.621461	0.944629	1.56657	1			0	1			0	1	-0.777562	0.998776	-1.59916	1	-0.795135	0.965035	-1.59378	1			5.12548e-15	1
TraesCS6A02G436200LC	1	1.53769	0.648054	1.43598	0.515193	0.00907271	0.998224	0.101076	1	-1.34947	0.791984	-1.16495	0.867607	0.67687	0.860145	0.732856	0.958608	-1.51088	0.680569	-1.33002	0.539462	-2.87333	0.281331	-2.58138	0.135541	-0.835972	0.805148	-0.703879	0.8796	-1.3723	0.998776	-1.25478	1	0.672145	0.965035	0.628725	1	2.04448	0.983775	1.88711	0.811977
TraesCS6A02G436600LC	1			0	1			0	1			0	1	0.618634	0.913046	1.61531	1			0	1			0	1	0.553025	0.944354	1.55788	1			5.12548e-15	1	0.647537	0.965035	1.57594	1	0.705691	0.983775	1.59009	1
TraesCS6A02G436900LC	1			0	1			0	1			0	1	0.618634	0.913046	1.61586	1			0	1			0	1	0.553025	0.944354	1.55815	1			5.12548e-15	1	0.647537	0.965035	1.57622	1	0.705691	0.983775	1.59033	1
TraesCS6A02G437400LC	1	0.813346	0.938379	1.64479	1			0	1			0	1			0	1	-0.821212	0.944629	-1.60371	1	-0.8719	0.949318	-1.61838	1	-0.889648	0.944354	-1.61285	1			5.12548e-15	1			0	1			5.12548e-15	1
TraesCS6A02G437600LC	1	-0.629327	0.938379	-1.52953	1	-0.75467	0.907769	-1.54684	1	-0.80669	0.91364	-1.56039	1	-0.824039	0.913046	-1.55529	1			0	1			0	1			0	1			5.12548e-15	1			0	1			5.12548e-15	1
TraesCS6A02G437800LC	1	-0.398593	0.697642	-0.31044	0.697507	0.0674142	0.92168	0.223554	0.721463	-0.0081649	0.988538	0.161308	0.867607	0.177308	0.861641	0.361899	0.32406	0.491595	0.5835	0.534371	0.262051	0.417371	0.638699	0.471702	0.272583	0.602426	0.375365	0.670144	0.0552316	-0.0796314	0.998776	-0.0627991	1	0.105024	0.965035	0.135797	1	0.185987	0.983775	0.198386	1
TraesCS6A02G438000LC	1	0.0459363	0.987394	0.120414	1	-0.187043	0.907769	-0.0393494	1	-0.0114684	0.98873	0.165833	1	0.0412823	0.97018	0.229239	0.850599	-0.207931	0.944629	-0.159602	1	-0.0345616	0.980546	0.0466222	1	0.0225889	0.982015	0.108697	1	0.169428	0.998776	0.206246	1	0.223756	0.965035	0.268409	0.957722	0.0539855	0.999973	0.0619429	1
TraesCS6A02G438100LC	0.825394	-0.438383	0.880358	-0.329687	0.826598	-1.63648	0.173923	-1.42257	0.0218131	-0.708668	0.592911	-0.5027	0.430669	-0.878314	0.424379	-0.650767	0.328752	-1.17026	0.527581	-1.09058	0.281095	-0.244089	0.949318	-0.172038	1	-0.414696	0.873833	-0.320716	0.91149	0.917632	0.998776	0.919804	0.77561	0.750184	0.939661	0.77089	0.666702	-0.168024	0.983775	-0.148935	1
TraesCS6A02G438200LC	1	1.45477	0.858128	1.355	0.949975	-0.0333304	0.996748	0.0780934	1	0.569953	0.91364	0.791099	1	-0.102699	0.983542	0.0606576	1	-1.46146	0.875333	-1.26518	0.976724	-0.84476	0.949318	-0.567368	1	-1.52875	0.805799	-1.28523	0.917659	0.599774	0.998776	0.7055	1	-0.0737948	0.996178	-0.0175562	1	-0.67206	0.983775	-0.724896	1
TraesCS6A02G438700LC	0.657621	-0.670292	0.938379	-0.49999	1	-1.3942	0.701006	-1.03807	0.711374	-2.89631	0.410467	-3.42656	0.13825	-2.91311	0.402178	-3.41953	0.131374	-0.699061	0.944629	-0.531596	1	-2.19647	0.753395	-2.8503	0.533479	-2.21408	0.721832	-2.84323	0.486806	-1.50146	0.998776	-2.33908	1	-1.51931	0.965035	-2.33262	0.94156			5.12548e-15	1
TraesCS6A02G438800LC	1	0.71387	0.938379	0.629258	1	-1.48552	0.874908	-2.27595	0.739651	-0.815759	0.91364	-0.682061	1	-1.554	0.860145	-2.28614	0.713041	-2.17384	0.793886	-2.83166	0.56362	-1.49747	0.838075	-1.2974	0.95518	-2.24186	0.711997	-2.84331	0.486806	0.665111	0.998776	1.57093	1			0	1	-0.736981	0.983775	-1.57966	1
TraesCS6A02G438900LC	0.836891	0.00783312	0.996048	0.0468706	1	1.07997	0.361321	1.14523	0.0603173	0.279553	0.91364	0.384304	0.802284	-0.196218	0.913046	-0.0322907	1	1.10102	0.428738	1.09574	0.125277	0.299135	0.949318	0.336502	0.894301	-0.178174	0.944354	-0.0787196	1	-0.807704	0.998776	-0.76004	0.868735	-1.28345	0.478054	-1.17536	0.192936	-0.4748	0.983775	-0.415646	1
TraesCS6A02G439100LC	1	0.102253	0.98788	0.138385	1	1.29845	0.727082	1.23813	0.711374	0.910503	0.837824	0.911379	0.933354	0.898234	0.852562	0.924897	0.917427	1.22732	0.861455	1.09017	0.835786	0.8405	0.92725	0.765289	1	0.826623	0.924417	0.778759	0.981588	-0.390322	0.998776	-0.327755	1	-0.40447	0.965035	-0.313397	1	-0.0113867	0.999973	0.0141861	1
TraesCS6A02G439200LC	0.994765	2.5103	0.595942	2.25464	0.336223	-0.75467	0.907769	-1.54714	1	-0.80669	0.91364	-1.56067	1	-0.824039	0.913046	-1.55556	1	-3.23906	0.497048	-3.72732	0.127547	-3.28837	0.43215	-3.74737	0.11382	-3.30667	0.400451	-3.73971	0.0956485			5.12548e-15	1			0	1			5.12548e-15	1
TraesCS6A02G439600LC	1	0.813346	0.938379	1.6448	1			0	1			0	1			0	1	-0.821212	0.944629	-1.60372	1	-0.8719	0.949318	-1.61838	1	-0.889648	0.944354	-1.61285	1			5.12548e-15	1			0	1			5.12548e-15	1
TraesCS6A02G440000LC	1			0	1	1.46355	0.874908	2.37028	0.739651			0	1			0	1	1.3992	0.944629	2.30015	0.854065			0	1			0	1	-1.55445	0.998776	-2.33926	1	-1.57234	0.965035	-2.33279	0.94156			5.12548e-15	1
TraesCS6A02G440100LC	1	0.820534	0.938379	0.863582	1	0.665412	0.907769	0.822374	1	0.606745	0.91364	0.791108	1	1.67088	0.737238	1.65604	0.585813	-0.127638	0.98737	-0.0446362	1	-0.183355	0.980546	-0.0786427	1	0.873344	0.928515	0.779032	0.981588	-0.0620852	0.999735	-0.0340223	1	0.998448	0.965035	0.826137	1	1.058	0.983775	0.861967	1
TraesCS6A02G440200LC	1	2.09907	0.597682	2.01016	0.500999	1.73245	0.677831	1.67647	0.61129	1.12008	0.85427	1.27827	0.867607	1.03729	0.886615	1.28993	0.850599	-0.357134	0.944629	-0.338973	1	-0.928186	0.883725	-0.738883	1	-0.991494	0.865823	-0.725057	1	-0.589479	0.998776	-0.400337	1	-0.664314	0.965035	-0.386661	1	-0.0635079	0.999973	0.0134077	1
TraesCS6A02G440300LC	1	0.804346	0.938379	0.86373	1	1.63096	0.711747	1.67551	0.61129	1.60559	0.65648	1.64301	0.601241	0.543863	0.913046	0.80262	1	0.855189	0.944629	0.80077	1	0.82946	0.929572	0.765238	1	-0.227022	0.972146	-0.0660529	1	-0.0350458	0.999735	-0.0374432	1	-1.0814	0.965035	-0.870523	1	-1.04636	0.983775	-0.834897	1
TraesCS6A02G440400LC	1	-0.629327	0.938379	-1.52944	1	1.28168	0.821567	1.31213	0.876593	1.243	0.858167	1.27994	0.867607	-0.824039	0.913046	-1.55521	1	1.93928	0.848739	2.78389	0.56362	1.90261	0.86017	2.76637	0.533479			0	1	-0.0463318	0.999735	-0.0362567	1	-2.11499	0.948183	-2.81888	0.677908	-2.06866	0.983775	-2.80075	0.831584
TraesCS6A02G440600LC	1	-0.934675	0.856128	-0.740091	0.834476	-1.60285	0.601817	-1.27772	0.497734	-1.01893	0.738632	-0.82613	0.739319	0.123882	0.959264	0.290422	1	-0.627974	0.944629	-0.531157	1	-0.0426124	0.989373	-0.083461	1	1.08438	0.775092	1.02628	0.624595	0.595394	0.998776	0.450558	1	1.72392	0.859398	1.56195	0.577434	1.14856	0.983775	1.11352	0.955441
TraesCS6A02G440910LC	0.913144	-0.357221	0.580579	-0.284928	0.466528	-0.159215	0.838155	-0.0210297	1	-0.494307	0.273747	-0.334071	0.221398	-0.0168528	0.980775	0.174012	0.565767	0.222679	0.789377	0.263329	0.493193	-0.109523	0.949318	-0.0483318	1	0.368163	0.38943	0.46059	0.0586801	-0.337674	0.998776	-0.31171	0.737392	0.14029	0.965035	0.197223	0.770204	0.479116	0.731392	0.508991	0.130186
TraesCS6A02G441500LC	0.934488	0.63995	0.666244	0.7251	0.262236	0.305587	0.851605	0.464013	0.518085	0.112477	0.927831	0.327361	0.739319	-0.586398	0.655669	-0.374659	0.771936	-0.308562	0.904011	-0.261147	0.854065	-0.492047	0.763551	-0.396285	0.573901	-1.19966	0.186178	-1.0994	0.0277268	-0.186678	0.998776	-0.135221	1	-0.897033	0.620314	-0.8385	0.324425	-0.70194	0.983775	-0.703883	0.684794
TraesCS6A02G441600LC	0.814615	-0.164089	0.938379	-0.0880031	1	-0.908008	0.46633	-0.74521	0.279067	-1.45359	0.258176	-1.29319	0.0563415	-0.993875	0.350727	-0.771988	0.259336	-0.718876	0.761163	-0.656263	0.638546	-1.26583	0.468013	-1.20322	0.196826	-0.804865	0.608339	-0.682483	0.44917	-0.547718	0.998776	-0.54706	1	-0.0933148	0.990237	-0.0260315	1	0.457443	0.983775	0.521376	1
TraesCS6A02G441700LC	0.260452	-1.0229	0.143991	-0.915907	0.0355088	-0.830768	0.14974	-0.662826	0.105823	-0.798934	0.168252	-0.626522	0.10525	-0.334036	0.643646	-0.134961	0.958608	0.217217	0.944629	0.252797	0.897034	0.252544	0.922015	0.288469	0.829639	0.715757	0.372508	0.779093	0.0722755	0.0284204	0.999735	0.0357022	1	0.492652	0.829365	0.52651	0.4051	0.466973	0.983775	0.490874	0.69017
TraesCS6A02G441800LC	1	0.085342	0.938379	0.150576	0.862017	-0.0147853	0.994167	0.122628	0.876593	-0.104578	0.91364	0.0499813	1	-0.312502	0.561064	-0.126643	0.876257	-0.0745891	0.944629	-0.02791	1	-0.162187	0.89897	-0.0991004	0.975748	-0.371187	0.507431	-0.276076	0.447549	-0.0933661	0.998776	-0.0712948	1	-0.301972	0.882901	-0.248258	0.719085	-0.206656	0.983775	-0.177148	1
TraesCS6A02G441900LC	0.7303	0.735498	0.235576	0.803027	0.0165136	0.275646	0.752949	0.415221	0.300926	0.741649	0.142887	0.901515	0.00221216	0.67739	0.21926	0.862011	0.00360714	-0.435149	0.55861	-0.387659	0.352827	0.0338468	0.974073	0.100101	1	-0.0325152	0.972034	0.0591673	1	0.4631	0.998776	0.487715	0.493305	0.397283	0.821079	0.446861	0.306056	-0.0636172	0.985438	-0.0411746	1
TraesCS6A02G442000LC	1	-0.629327	0.938379	-1.52953	1	-0.0333299	0.996748	0.0783931	1	-0.0853505	0.98678	0.0500152	1	-0.824039	0.913046	-1.55529	1	0.621461	0.944629	1.56677	1	0.570773	0.949318	1.55308	1			0	1	-0.0562207	0.999735	-0.0283265	1	-0.795135	0.965035	-1.59396	1	-0.736981	0.983775	-1.57974	1
TraesCS6A02G442300LC	1			0	1			0	1			0	1	0.618634	0.913046	1.61595	1			0	1			0	1	0.553025	0.944354	1.55819	1			5.12548e-15	1	0.647537	0.965035	1.57626	1	0.705691	0.983775	1.59037	1
TraesCS6A02G442400LC	1	0.813346	0.938379	1.64465	1			0	1	1.38489	0.870161	2.35259	0.730139	2.70521	0.475451	3.50193	0.131374	-0.821212	0.944629	-1.60363	1	0.594717	0.949318	0.665375	1	1.9149	0.67048	1.8102	0.44917	1.41484	0.998776	2.30529	1	2.7325	0.766414	3.44777	0.307385	1.32461	0.983775	1.15124	1
TraesCS6A02G442500LC	0.000689366	0.861758	0.693433	0.902856	0.338934	2.36906	0.00584931	2.43764	1.61028e-07	2.13597	0.00772233	2.22123	9.26424e-06	2.26854	0.00428153	2.3845	3.02823e-07	1.53139	0.0712131	1.53162	0.000634266	1.30005	0.108412	1.31485	0.00685878	1.43269	0.0583096	1.47794	0.0010416	-0.23514	0.998776	-0.217074	1	-0.102302	0.965035	-0.053716	1	0.134815	0.983775	0.163342	1
TraesCS6A02G442600LC	1	1.5333	0.938127	2.3934	0.826598			0	1			0	1			0	1	-1.5442	0.944629	-2.34438	0.854065	-1.59373	0.92725	-2.36192	0.829639	-1.61114	0.910536	-2.35531	0.786524			5.12548e-15	1			0	1			5.12548e-15	1
TraesCS6A02G442800LC	1			0	1			0	1	1.28817	0.89729	2.3514	0.730139			0	1			0	1	1.22235	0.949318	2.28309	0.829639			0	1	1.31635	0.998776	2.30466	1			0	1	-1.38814	0.983775	-2.31523	1
TraesCS6A02G443200LC	0.00486219	0.353631	0.190199	0.434485	0.0141151	0.674755	0.000361631	0.82038	1.32433e-08	0.282782	0.166802	0.445917	0.0038965	0.450168	0.00752953	0.644391	7.81766e-06	0.346045	0.174667	0.382735	0.00465797	-0.0445099	0.949318	0.00968917	1	0.122093	0.733134	0.208156	0.155883	-0.394608	0.303171	-0.372645	0.0273596	-0.227439	0.530807	-0.173852	0.410422	0.168756	0.983775	0.198656	0.489194
TraesCS6A02G444200LC	1	0.0920138	0.98788	0.114819	1	-0.75467	0.907769	-1.54714	1	-0.80669	0.91364	-1.56067	1	1.56652	0.706276	1.65477	0.585813	-0.821212	0.944629	-1.60363	1	-0.8719	0.949318	-1.61831	1	1.50125	0.800329	1.52096	0.662078			5.12548e-15	1	2.31361	0.894721	3.15792	0.46223	2.37253	0.983775	3.17679	0.631325
TraesCS6A02G444300LC	5.4868e-08	-0.861371	9.16839e-07	-0.78033	1.41963e-06	-0.6139	0.00279943	-0.465981	0.00344661	-0.699116	3.66738e-05	-0.533043	0.000434189	-0.986576	2.94004e-09	-0.790585	1.40906e-07	0.272307	0.464997	0.313602	0.090224	0.188417	0.615228	0.249828	0.212223	-0.0981738	0.876861	-0.011551	1	-0.0902228	0.998776	-0.0639282	1	-0.375091	0.35723	-0.324914	0.11073	-0.284372	0.831956	-0.261904	0.423383
TraesCS6A02G444310LC	1	-0.145136	0.857583	-0.0669803	1	0.0889812	0.878709	0.239266	0.278627	0.0750892	0.91364	0.232969	0.284694	0.0784138	0.896131	0.270781	0.168296	0.260989	0.505264	0.307077	0.184052	0.246442	0.542189	0.29952	0.162498	0.250193	0.470394	0.337142	0.0765438	-0.0203725	0.999735	-0.00759089	1	-0.0164321	0.995863	0.0299848	1	0.00617791	0.999973	0.0376554	1
TraesCS6A02G444400LC	1	0.0749438	0.938379	0.151447	0.826598	0.028472	0.957308	0.180723	0.637181	0.184371	0.720353	0.350849	0.161535	0.254539	0.516863	0.449036	0.0439923	-0.0206266	0.98603	0.0307695	1	0.136721	0.903658	0.200846	0.573074	0.206395	0.712801	0.298039	0.248215	0.15205	0.998776	0.16987	1	0.220857	0.888103	0.267018	0.477429	0.0708888	0.983775	0.0970174	1
TraesCS6A02G444500LC	0.94863	0.213367	0.540446	0.290484	0.12307	0.145402	0.685048	0.293855	0.0778586	0.220068	0.375962	0.379585	0.0109747	0.289406	0.200003	0.483075	0.000617614	-0.0422872	0.944629	0.0036739	1	0.0324656	0.949318	0.0887833	0.753895	0.102422	0.746829	0.192672	0.188157	0.0692826	0.998776	0.0851048	1	0.139219	0.866989	0.188922	0.349447	0.0721172	0.983775	0.103951	0.932701
TraesCS6A02G445100LC	1	0.331954	0.930382	0.376901	0.87312	-0.175629	0.907769	-0.0407903	1	-0.0797306	0.950599	0.073433	1	0.0935526	0.936956	0.293614	0.870254	-0.479628	0.857623	-0.417034	0.815116	-0.382425	0.893778	-0.302715	0.87005	-0.211938	0.944354	-0.0817563	1	0.092193	0.999735	0.114485	1	0.264228	0.965035	0.335402	1	0.174544	0.983775	0.221112	1
TraesCS6A02G445700LC	1	0.483709	0.938379	0.54739	1	-0.0225537	0.996748	0.108308	1	0.353237	0.91364	0.457483	1	0.504737	0.865736	0.632885	0.84057	-0.482567	0.944629	-0.438401	1	-0.105423	0.976814	-0.0915535	1	0.0462939	0.980933	0.0835146	1	0.372674	0.998776	0.347811	1	0.521676	0.965035	0.52293	1	0.150101	0.994756	0.175429	1
TraesCS6A02G446000LC	1			0	1			0	1			0	1	0.618634	0.913046	1.61603	1			0	1			0	1	0.553025	0.944354	1.55822	1			5.12548e-15	1	0.647537	0.965035	1.5763	1	0.705691	0.983775	1.59041	1
TraesCS6A02G446600LC	0.708507	0.33908	0.307765	0.413529	0.00368624	0.214418	0.740931	0.359249	0.00857468	0.418153	0.311016	0.579149	2.38554e-06	0.331651	0.223517	0.521728	1.77109e-05	-0.098221	0.808599	-0.0525149	0.920153	0.107946	0.626076	0.16686	0.195181	0.0183725	0.944354	0.107992	0.446702	0.200064	0.998776	0.219073	0.247899	0.111161	0.905184	0.160133	0.318332	-0.0877466	0.983775	-0.0591652	1
TraesCS6A02G446700LC	1	0.173087	0.491944	0.249841	0.130557	-0.0298855	0.917637	0.117302	0.561748	0.185513	0.472923	0.350494	0.0077314	0.0796865	0.791395	0.272616	0.040531	-0.177076	0.488027	-0.130793	0.436681	0.0406438	0.949318	0.102652	0.572421	-0.0673289	0.806607	0.0225059	1	0.212029	0.998776	0.233083	0.221328	0.10454	0.952215	0.152955	0.387787	-0.105946	0.983775	-0.0805971	0.984535
TraesCS6A02G446900LC	1	0.0265863	0.956296	0.107773	0.859084	0.152744	0.678425	0.303584	0.135149	0.140933	0.698009	0.307851	0.120958	0.206086	0.480688	0.405348	0.0232924	0.151641	0.802206	0.196043	0.447049	0.141584	0.795089	0.200581	0.41244	0.206031	0.564189	0.299661	0.108159	-0.0152312	0.999735	0.00446688	1	0.0489734	0.965035	0.103384	0.94156	0.0660907	0.983775	0.0991506	1
TraesCS6A02G447410LC	1.30683e-101	-0.831023	1.67315e-19	-0.751258	2.46539e-11	-1.32435	4.46954e-52	-1.17435	9.10273e-27	-1.23064	2.45733e-46	-1.06702	9.45984e-24	-1.05802	9.22328e-38	-0.86219	1.67793e-16	-0.467463	1.3842e-08	-0.422718	3.8687e-06	-0.373103	5.17939e-06	-0.316089	0.000455325	-0.200005	0.0195264	-0.110283	0.316646	0.0887949	0.998776	0.106626	0.92919	0.261936	0.00447303	0.312269	0.00150169	0.175497	0.241285	0.205954	0.115169
TraesCS6A02G448500LC	0.707191	3.34107	0.262835	3.99012	0.0726695	1.40864	0.874128	2.3699	0.739651	0.635982	0.91364	1.61066	1	1.40296	0.879119	2.35919	0.713041	-1.90754	0.584408	-1.6332	0.461138	-2.6783	0.341182	-2.40032	0.213143	-1.95008	0.527846	-1.65604	0.387985	-0.776269	0.998776	-0.767908	1	-0.0313418	0.997406	-0.021049	1	0.755255	0.983775	0.748634	1
TraesCS6A02G448700LC	1	-1.40425	0.938127	-2.25577	0.826598	-1.52733	0.861458	-2.27669	0.739651	-1.57903	0.840826	-2.29298	0.730139	-1.59752	0.835907	-2.28681	0.713041			0	1			0	1			0	1			5.12548e-15	1			0	1			5.12548e-15	1
TraesCS6A02G449600LC	1	0.0920139	0.98788	0.114965	1	0.668655	0.907769	0.822366	1	-0.80669	0.91364	-1.56067	1	-0.824039	0.913046	-1.55556	1	0.601633	0.944629	0.696035	1	-0.8719	0.949318	-1.61838	1	-0.889648	0.944354	-1.61285	1	-1.47686	0.998776	-2.33888	1	-1.49442	0.965035	-2.33243	0.94156			5.12548e-15	1
TraesCS6A02G450400LC	1	-2.02839	0.857534	-2.73676	0.536569	-2.15404	0.753554	-2.75925	0.440379	-0.724817	0.91364	-0.424107	1	-2.22258	0.724069	-2.77007	0.417798			0	1	1.32018	0.941163	2.28368	0.829639			0	1	1.41484	0.998776	2.30529	1			0	1	-1.48652	0.983775	-2.31574	1
TraesCS6A02G450500LC	1	1.63711	0.67505	1.52674	0.596863	1.19847	0.798535	1.23633	0.711374	1.12751	0.81651	1.19974	0.701865	2.0854	0.398971	2.00609	0.138046	-0.389788	0.944629	-0.292255	1	-0.456549	0.949318	-0.331296	1	0.466107	0.935864	0.471416	0.909348	-0.0728606	0.999735	-0.0387882	1	0.857076	0.965035	0.764938	0.909214	0.931776	0.983775	0.804371	1
TraesCS6A02G450600LC	1	-0.0190001	0.990055	0.0760362	1	-0.232153	0.907769	-0.0737353	1	0.157793	0.91364	0.312916	0.988231	0.194575	0.913046	0.399719	0.850599	-0.188576	0.944629	-0.149717	1	0.20183	0.949318	0.236174	1	0.236848	0.944354	0.323281	0.91149	0.384773	0.998776	0.38621	1	0.421787	0.965035	0.473318	0.87045	0.0400918	0.999973	0.0872601	1
TraesCS6A02G450700LC	1	-1.22168	0.878256	-0.989675	0.8072	-0.785654	0.874128	-0.54845	0.981125	-2.1226	0.5345	-1.81537	0.39484	-2.13869	0.528429	-1.80329	0.38209	0.459977	0.944629	0.439317	1	-0.872321	0.949318	-0.808923	1	-0.889764	0.944354	-0.797429	1	-1.33774	0.998776	-1.25469	1	-1.35463	0.965035	-1.24277	1	-0.0156407	0.999973	0.010425	1
TraesCS6A02G450800LC	1	-0.677233	0.938379	-0.611111	1	-1.53644	0.874128	-2.27684	0.739651	-0.85253	0.91364	-0.682458	1	-1.60532	0.853932	-2.28695	0.713041	-0.821212	0.944629	-1.60372	1	-0.150559	0.980546	-0.0651713	1	-0.889648	0.944354	-1.61285	1	0.665111	0.998776	1.57116	1			0	1	-0.736981	0.983775	-1.57985	1
TraesCS6A02G451100LC	1	1.36922	0.852494	1.35409	0.949975	-0.75467	0.907769	-1.54684	1	-0.80669	0.91364	-1.56039	1	-0.1027	0.983542	0.060022	1	-2.09551	0.775196	-2.83131	0.56362	-2.14663	0.72602	-2.85008	0.533479	-1.44611	0.808872	-1.28514	0.917659			5.12548e-15	1	0.647537	0.965035	1.57594	1	0.705691	0.983775	1.59009	1
TraesCS6A02G451200LC	1	1.51705	0.928978	2.39325	0.826598	1.38756	0.874908	2.36951	0.739651			0	1			0	1	-0.103973	0.98737	-0.0445559	1	-1.57638	0.909618	-2.36185	0.829639	-1.594	0.89054	-2.35525	0.786524	-1.47686	0.998776	-2.33888	1	-1.49442	0.965035	-2.33243	0.94156			5.12548e-15	1
TraesCS6A02G451400LC	0.369375	1.08943	0.144189	1.15914	0.00267417	0.934471	0.159367	1.08066	0.00327527	0.682835	0.292685	0.84417	0.0363736	0.283757	0.787618	0.476082	0.38105	-0.128797	0.944629	-0.0782366	1	-0.379518	0.738574	-0.314667	0.533479	-0.778847	0.274338	-0.683096	0.0710147	-0.257031	0.998776	-0.236526	1	-0.656076	0.637985	-0.605021	0.247912	-0.39755	0.983775	-0.368655	0.864247
TraesCS6A02G451500LC	1	0.286034	0.844291	0.353403	0.348029	0.443897	0.376667	0.577728	0.0358062	0.150906	0.857313	0.31272	0.359933	0.310058	0.608768	0.496576	0.0802852	0.18791	0.943656	0.223134	0.633965	-0.1061	0.949318	-0.03928	1	0.0527802	0.958368	0.143633	0.842223	-0.295357	0.998776	-0.262476	0.978061	-0.138964	0.965035	-0.0793828	1	0.159474	0.983775	0.182776	1
TraesCS6A02G452700LC	1	-1.19157	0.936403	-1.09065	0.949975	-2.04105	0.785001	-2.7579	0.440379	-2.09356	0.761537	-2.77544	0.430953	-2.10875	0.756777	-2.76886	0.417798	-0.821212	0.944629	-1.60371	1	-0.8719	0.949318	-1.61838	1	-0.889648	0.944354	-1.61285	1			5.12548e-15	1			0	1			5.12548e-15	1
TraesCS6A02G452800LC	1	-0.629327	0.938379	-1.52983	1	-0.03333	0.996748	0.0777022	1	1.0753	0.884065	1.27789	0.867607	-0.824039	0.913046	-1.55556	1	0.621461	0.944629	1.56657	1	1.71847	0.903658	2.76553	0.533479			0	1	1.10738	0.998776	1.1895	1	-0.795135	0.965035	-1.59378	1	-1.88739	0.983775	-2.80002	0.831584
TraesCS6A02G452900LC	1	0.0553804	0.99086	0.138068	1	-1.48552	0.874908	-2.27595	0.739651	-1.53777	0.867098	-2.29228	0.730139	-1.554	0.860145	-2.28614	0.713041	-1.50825	0.944629	-2.34423	0.854065	-1.55893	0.931818	-2.36178	0.829639	-1.5767	0.913438	-2.35518	0.786524			5.12548e-15	1			0	1			5.12548e-15	1
TraesCS6A02G453600LC	1	-0.583898	0.648932	-0.510099	0.467964	-0.0876573	0.913866	0.0481888	1	0.00966503	0.988534	0.171375	0.93106	-0.235354	0.839433	-0.0515182	1	0.524003	0.739186	0.557589	0.402706	0.62053	0.581989	0.682214	0.229604	0.377632	0.816418	0.458259	0.513975	0.0931708	0.998776	0.124477	1	-0.151941	0.965035	-0.0993746	1	-0.243144	0.983775	-0.224136	1
TraesCS6A02G454000LC	0.0542884	0.26979	0.696049	0.344679	0.21432	0.784066	0.00426772	0.928943	5.73044e-07	0.404073	0.256267	0.566086	0.00535653	0.36582	0.338413	0.549894	0.00562717	0.541628	0.0730101	0.583597	0.00158976	0.162995	0.824631	0.221589	0.42704	0.122431	0.892549	0.202621	0.425862	-0.383176	0.78402	-0.362012	0.239503	-0.426381	0.265323	-0.380699	0.0965959	-0.0398513	0.986353	-0.0191625	1
TraesCS6A02G454300LC	1	0.813346	0.938379	1.6448	1	0.688003	0.907769	1.62485	1			0	1			0	1	-0.0998718	0.98737	-0.0371496	1	-0.8719	0.949318	-1.61838	1	-0.889648	0.944354	-1.61285	1	-0.777562	0.998776	-1.59916	1	-0.795135	0.965035	-1.59378	1			5.12548e-15	1
TraesCS6A02G454400LC	1	0.813346	0.938379	1.6448	1			0	1	1.33334	0.877609	2.35222	0.730139	0.618634	0.913046	1.61595	1	-0.821212	0.944629	-1.60372	1	0.549039	0.949318	0.665115	1	-0.168308	0.976338	-0.0546669	1	1.36113	0.998776	2.30509	1	0.647537	0.965035	1.57626	1	-0.714874	0.983775	-0.725208	1
TraesCS6A02G454600LC	0.283071	0.159652	0.780445	0.234712	0.258722	0.462312	0.0452034	0.608364	2.65988e-05	0.197063	0.529503	0.359869	0.0201671	0.302028	0.27865	0.492114	0.000525648	0.329112	0.0836671	0.374746	0.00637122	0.0663919	0.924929	0.127383	0.570398	0.168061	0.551758	0.256196	0.0599489	-0.267354	0.665318	-0.247667	0.305536	-0.166479	0.738614	-0.118647	0.72223	0.103572	0.983775	0.128306	0.785607
TraesCS6A02G454700LC	0.791603	-0.715766	0.650025	-0.62012	0.443934	-1.03091	0.283938	-0.860949	0.205714	-0.978718	0.305478	-0.805339	0.262342	-0.205917	0.905438	-0.0155886	1	-0.289907	0.944629	-0.240157	1	-0.234241	0.949318	-0.184809	1	0.536779	0.75281	0.603727	0.540064	0.0494992	0.999735	0.0555284	1	0.821179	0.768117	0.844403	0.367732	0.774755	0.983775	0.789206	0.631325
TraesCS6A02G455300LC	1	0.0920138	0.98788	0.114819	1	-0.75467	0.907769	-1.54714	1	-0.80669	0.91364	-1.56067	1	-0.824039	0.913046	-1.55556	1	-0.821212	0.944629	-1.60363	1	-0.8719	0.949318	-1.61831	1	-0.889648	0.944354	-1.61278	1			5.12548e-15	1			0	1			5.12548e-15	1
TraesCS6A02G455500LC	1	0.813346	0.938379	1.64513	1			0	1			0	1			0	1	-0.821212	0.944629	-1.60389	1	-0.8719	0.949318	-1.61854	1	-0.889648	0.944354	-1.613	1			5.12548e-15	1			0	1			5.12548e-15	1
TraesCS6A02G455600LC	1	0.813346	0.938379	1.6448	1			0	1	1.28817	0.89729	2.3514	0.730139			0	1	-0.821212	0.944629	-1.60372	1	0.505361	0.949318	0.664712	1	-0.889648	0.944354	-1.61285	1	1.31635	0.998776	2.30466	1			0	1	-1.38814	0.983775	-2.31523	1
TraesCS6A02G455700LC	1			0	1	1.46355	0.874908	2.37028	0.739651			0	1			0	1	1.3992	0.944629	2.30015	0.854065			0	1			0	1	-1.55445	0.998776	-2.33926	1	-1.57234	0.965035	-2.33279	0.94156			5.12548e-15	1
TraesCS6A02G456000LC	1			0	1			0	1	0.635982	0.91364	1.6104	1			0	1			0	1	0.570773	0.949318	1.55308	1			0	1	0.665111	0.998776	1.57103	1			0	1	-0.736981	0.983775	-1.57974	1
TraesCS6A02G456100LC	1	0.0920137	0.98788	0.115258	1	-0.0333302	0.996748	0.0780095	1	-0.0853502	0.98678	0.0502695	1	-0.102699	0.983542	0.0606626	1	-0.0998718	0.98737	-0.0371427	1	-0.150559	0.980546	-0.0651652	1	-0.168308	0.976338	-0.0546612	1	-0.0562207	0.999735	-0.0280035	1	-0.0737948	0.996178	-0.0175151	1	-0.0156397	0.999973	0.0105214	1
TraesCS6A02G456200LC	1			0	1			0	1			0	1	0.618634	0.913046	1.61531	1			0	1			0	1	0.553025	0.944354	1.55788	1			5.12548e-15	1	0.647537	0.965035	1.57594	1	0.705691	0.983775	1.59009	1
TraesCS6A02G456300LC	1	-0.629327	0.938379	-1.52997	1	-0.75467	0.907769	-1.54729	1	0.570432	0.91364	0.790593	1	-0.824039	0.913046	-1.55569	1			0	1	1.22235	0.949318	2.28309	0.829639			0	1	1.31635	0.998776	2.30466	1			0	1	-1.38814	0.983775	-2.31523	1
TraesCS6A02G456400LC	0.812231	0.902813	0.472561	0.957034	0.186181	0.285696	0.897921	0.42674	0.662029	1.10757	0.225736	1.25617	0.0126746	1.08033	0.214872	1.23551	0.0115234	-0.590813	0.733043	-0.529923	0.665791	0.233593	0.943254	0.29875	0.872481	0.202304	0.938701	0.276841	0.83146	0.817693	0.998776	0.829077	0.498618	0.788863	0.723062	0.80719	0.257643	-0.0289194	0.999973	-0.0220154	1
TraesCS6A02G456500LC	1			0	1			0	1	1.36184	0.88605	2.35215	0.730139			0	1			0	1	1.29856	0.949318	2.28346	0.829639			0	1	1.39437	0.998776	2.30506	1			0	1	-1.46627	0.983775	-2.31555	1
TraesCS6A02G457000LC	1	-0.629327	0.938379	-1.52997	1	-0.75467	0.907769	-1.54729	1	-0.80669	0.91364	-1.56081	1	-0.824039	0.913046	-1.55569	1			0	1			0	1			0	1			5.12548e-15	1			0	1			5.12548e-15	1
TraesCS6A02G457100LC	0.908012	-0.0261075	0.938379	0.0507209	0.949975	0.0350477	0.907769	0.180815	0.168186	0.0741748	0.744554	0.231782	0.0486331	0.118943	0.428716	0.311473	0.00410561	0.0862117	0.337954	0.130153	0.260831	0.12582	0.170885	0.180854	0.0457658	0.171597	0.000208029	0.260821	0.000788896	0.0342591	0.998776	0.0507173	1	0.0798999	0.593397	0.130641	0.307385	0.0476999	0.983775	0.0800326	0.824037
TraesCS6A02G457900LC	1	0.868248	0.938379	0.864106	1	-0.0333299	0.996748	0.0775602	1	-0.80669	0.91364	-1.56081	1	-0.102699	0.983542	0.0603337	1	-0.874057	0.944629	-0.778175	1	-1.66178	0.912316	-2.36224	0.829639	-0.940478	0.944354	-0.797387	1	-0.777562	0.998776	-1.59916	1	-0.0737947	0.996178	-0.0174765	1	0.705691	0.983775	1.59041	1
TraesCS6A02G458700LC	0.0252909	0.173443	0.817552	0.248481	0.437297	0.432189	0.108613	0.578883	0.00391286	0.463295	0.103074	0.630158	0.0012335	0.686943	0.00451355	0.880316	8.42526e-07	0.284828	0.520988	0.331165	0.166999	0.316521	0.44728	0.385014	0.0703862	0.540288	0.0582757	0.63354	0.000226518	0.0281441	0.999735	0.0535199	1	0.25047	0.70548	0.302113	0.228558	0.224355	0.983775	0.248139	0.502114
TraesCS6A02G458800LC	1	0.170131	0.884536	0.246962	0.568172	0.0719084	0.907769	0.217135	0.551315	0.22632	0.633846	0.390458	0.133788	0.273418	0.51379	0.466784	0.0586436	-0.0720833	0.944629	-0.030598	1	0.0835237	0.949318	0.143829	0.829639	0.130154	0.907973	0.219724	0.487673	0.151178	0.998776	0.174467	1	0.197614	0.961388	0.250458	0.634724	0.0482251	0.985336	0.0758511	1
TraesCS6A02G459600LC	1	-0.629327	0.938379	-1.52944	1	-0.75467	0.907769	-1.54675	1	-0.80669	0.91364	-1.5603	1	-0.824039	0.913046	-1.55521	1			0	1			0	1			0	1			5.12548e-15	1			0	1			5.12548e-15	1
TraesCS6A02G459800LC	0.906515	0.532284	0.938379	0.51354	1	1.2326	0.659572	1.20494	0.574375	0.711195	0.856368	0.718768	0.973577	2.04732	0.230623	2.03086	0.0527925	0.726389	0.923859	0.686515	0.905809	0.205448	0.95575	0.20166	1	1.54939	0.435675	1.50927	0.14043	-0.529748	0.998776	-0.48644	1	0.820311	0.94564	0.823041	0.703621	1.35571	0.983775	1.31043	0.577487
TraesCS6A02G459900LC	1	0.591902	0.938379	0.627552	1	-1.53644	0.874128	-2.27684	0.739651	-0.853867	0.91364	-0.683275	1	0.826167	0.865736	0.923366	0.917427	-2.07124	0.821482	-2.83122	0.56362	-1.40629	0.865234	-1.2972	0.95518	0.244754	0.951383	0.290787	1	0.665111	0.998776	1.57073	1	2.31948	0.853973	3.15791	0.46223	1.65998	0.983775	1.59728	0.981417
TraesCS6A02G460000LC	1	2.77731	0.664277	3.53954	0.205349	1.38756	0.874908	2.36951	0.739651	0.635982	0.91364	1.61022	1	1.30718	0.87948	2.35862	0.713041	-1.36984	0.864582	-1.18472	0.835786	-2.12092	0.693505	-1.9514	0.495466	-1.44704	0.79017	-1.2074	0.76246	-0.757723	0.998776	-0.767948	1	-0.0820926	0.996178	-0.0211572	1	0.676671	0.983775	0.748571	1
TraesCS6A02G460100LC	0.599438	2.66616	0.219788	2.47338	0.0645769	-0.0331598	0.996748	0.0932003	1	0.867093	0.850683	0.910233	0.933354	1.20195	0.716135	1.21438	0.685943	-2.67614	0.251555	-2.37078	0.0643159	-1.75766	0.38047	-1.56469	0.230087	-1.43573	0.456966	-1.26117	0.326148	0.893893	0.998776	0.811963	1	1.23013	0.965035	1.11478	0.93714	0.330384	0.983775	0.303925	1
TraesCS6A02G460200LC	1			0	1			0	1			0	1	1.95585	0.787995	2.84714	0.417798			0	1			0	1	1.88988	0.842417	2.77286	0.486806			5.12548e-15	1	1.98337	0.965035	2.79619	0.677908	2.04043	0.983775	2.81433	0.831584
TraesCS6A02G460300LC	1	1.52431	0.927731	2.39326	0.826598	0.688003	0.907769	1.62524	1			0	1	0.618634	0.913046	1.61595	1	-0.811261	0.944629	-0.77754	1	-1.58225	0.909118	-2.36185	0.829639	-0.880135	0.944354	-0.797067	1	-0.777562	0.998776	-1.59935	1	-0.0737945	0.996178	-0.0176912	1	0.705691	0.983775	1.59037	1
TraesCS6A02G460400LC	1	-0.629327	0.938379	-1.52944	1	-0.75467	0.907769	-1.54675	1	-0.0853504	0.98678	0.0503553	1	0.543633	0.913046	0.802702	1			0	1	0.570773	0.949318	1.55321	1	1.1957	0.944354	2.2892	0.786524	0.665111	0.998776	1.57116	1	1.29001	0.965035	2.31091	0.94156	0.63277	0.983775	0.748062	1
TraesCS6A02G460500LC	1	0.27026	0.938379	0.363897	0.882147	-0.122797	0.92495	0.040939	1	0.0240409	0.98678	0.205651	1	0.386089	0.815638	0.564661	0.360905	-0.366698	0.918198	-0.323026	1	-0.218425	0.949318	-0.158527	1	0.139554	0.944354	0.198934	1	0.142421	0.998776	0.164722	1	0.501182	0.959864	0.522383	0.677908	0.360057	0.983775	0.357632	1
TraesCS6A02G460600LC	1	0.811545	0.446138	0.880675	0.136296	0.0340553	0.990519	0.175084	1	0.507981	0.612196	0.667243	0.200515	0.773828	0.337795	0.944951	0.0388435	-0.752264	0.516873	-0.705892	0.314247	-0.276772	0.903088	-0.213782	0.978427	-0.0128593	0.987653	0.0625974	1	0.469789	0.998776	0.492489	0.991802	0.735123	0.707092	0.769008	0.227257	0.265644	0.983775	0.276419	1
TraesCS6A02G460700LC	1.51887e-11			0	1			0	1	2.01388	0.708691	2.84019	0.430953	6.07896	9.33342e-07	6.81231	3.69781e-15			0	1	1.94406	0.810747	2.76634	0.533479	6.01334	2.58395e-06	6.72736	1.19199e-14	2.03485	0.998776	2.78952	0.991802	6.10789	6.26084e-06	6.75433	5.75299e-14	4.1346	0.00238125	3.97469	2.27937e-10
TraesCS6A02G460900LC	1	-0.887898	0.92287	-0.70176	1	-1.00051	0.815212	-0.748518	0.941374	-1.08989	0.775395	-0.785064	0.933354	-0.135417	0.963866	0.080051	1	-0.0795718	0.98737	-0.0443945	1	-0.180643	0.980546	-0.0787055	1	0.773613	0.927376	0.778241	0.981588	-0.107806	0.999735	-0.0343176	1	0.852861	0.965035	0.825075	1	0.951244	0.983775	0.861277	1
TraesCS6A02G461100LC	0.65939	0.205858	0.687629	0.286541	0.215211	0.236828	0.429361	0.38897	0.0331115	0.376742	0.12957	0.543215	0.00114247	0.319993	0.196424	0.517751	0.00164636	0.0573498	0.944629	0.103063	0.852098	0.19889	0.595184	0.258497	0.163942	0.141365	0.736038	0.231983	0.196614	0.136247	0.998776	0.155239	0.991802	0.0784664	0.965035	0.128757	0.795878	-0.0559556	0.983775	-0.0267663	1
TraesCS6A02G461000LC	1	0.0985104	0.98788	0.1387	1	0.00155679	0.999754	0.0943378	1	-0.815759	0.91364	-0.682061	1	1.14028	0.771239	1.21408	0.685943	-0.0762367	0.98737	-0.0444115	1	-0.885179	0.949318	-0.809084	1	1.07614	0.842417	1.06671	0.76246	-0.822561	0.998776	-0.768329	1	1.14978	0.965035	1.1141	0.93714	1.95332	0.983775	1.88655	0.811977
TraesCS6A02G461600LC	0.96029	0.118179	0.971017	0.163175	1	1.23414	0.312389	1.31119	0.0950195	0.809568	0.590026	0.937204	0.389932	0.941758	0.517759	1.12576	0.217607	1.14703	0.530988	1.14494	0.194181	0.72063	0.782954	0.772458	0.592542	0.848774	0.693813	0.961709	0.34149	-0.427074	0.998776	-0.3734	1	-0.293646	0.965035	-0.183837	1	0.136037	0.988263	0.189646	1
TraesCS6A02G462100LC	0.0206775	0.448893	0.717323	0.524298	0.347891	1.09939	0.0398908	1.25697	9.52919e-05	1.40023	0.00108443	1.5558	1.3013e-07	0.822583	0.14927	1.00582	0.0031395	0.674177	0.388802	0.734677	0.0353069	0.976101	0.0548246	1.03154	0.00040334	0.399288	0.67995	0.480306	0.240644	0.292142	0.998776	0.296601	0.910842	-0.282124	0.965035	-0.254747	0.841293	-0.57594	0.776406	-0.551439	0.247249
TraesCS6A02G463000LC	0.000766263	-0.362779	0.041728	-0.280527	0.091253	-0.451445	0.00254274	-0.299368	0.0414143	-0.546407	0.00190578	-0.378634	0.00498194	-0.447655	0.0016946	-0.249782	0.0796925	-0.0636942	0.928082	-0.0202533	1	-0.155901	0.6009	-0.0959843	0.653302	-0.0589098	0.892767	0.0297378	1	-0.0982534	0.998776	-0.0758051	1	-0.000293058	0.999582	0.0503682	1	0.0992409	0.983775	0.125225	0.758041
TraesCS6A02G463500LC	1	-1.42914	0.824031	-1.2289	0.596863	-0.922662	0.835424	-0.787308	0.74883	-2.30079	0.474348	-2.0554	0.247065	-0.604894	0.900005	-0.447205	0.986534	0.542844	0.944629	0.439702	1	-0.839946	0.949318	-0.808971	1	0.85772	0.93209	0.778861	0.981588	-1.39217	0.998776	-1.25511	1	0.315474	0.967831	0.339332	1	1.70553	0.983775	1.59757	0.981417
TraesCS6A02G465100LC	1	-0.629327	0.938379	-1.52997	1	-0.75467	0.907769	-1.54729	1	-0.80669	0.91364	-1.56081	1	-0.824039	0.913046	-1.55569	1			0	1			0	1			0	1			5.12548e-15	1			0	1			5.12548e-15	1
TraesCS6A02G465900LC	4.20339e-21	-0.225268	0.0393801	-0.143105	0.384058	-0.454372	1.12913e-06	-0.302002	0.0094267	-0.458911	1.2822e-06	-0.29395	0.00832393	-0.599004	9.52916e-12	-0.400457	0.000125011	-0.2032	3.27445e-06	-0.15888	0.121975	-0.206656	1.14944e-05	-0.150846	0.104968	-0.347284	1.03581e-21	-0.257392	0.000669527	-0.00898724	0.998776	0.00803289	1	-0.149311	0.00670371	-0.0985111	0.519921	-0.138318	0.0594836	-0.106551	0.577689
TraesCS6A02G466100LC	1	0.660151	0.920642	0.686671	1	0.239264	0.924703	0.393774	1	0.19446	0.941172	0.356145	1	0.399041	0.913046	0.611067	0.986534	-0.389922	0.944629	-0.292293	1	-0.432639	0.949318	-0.330912	1	-0.223507	0.944354	-0.0763886	1	-0.0452674	0.999735	-0.0383425	1	0.161141	0.988528	0.216396	1	0.207965	0.993958	0.255119	1
TraesCS6A02G466200LC	1	-0.270614	0.941163	-0.135209	1	-0.374903	0.907769	-0.184681	1	0.747389	0.759602	0.857527	0.668446	-1.4316	0.637765	-1.06062	0.685943	-0.0758622	0.98737	-0.0491408	1	1.03372	0.771006	0.98831	0.561559	-1.12858	0.856021	-0.917188	0.981588	1.111	0.998776	1.03911	1	-1.05969	0.965035	-0.870453	1	-2.17797	0.905922	-1.9122	0.474967
TraesCS6A02G466800LC	3.95534e-23	-0.532532	0.108051	-0.45962	0.0329901	-2.86978	1.92137e-18	-2.71164	2.08737e-33	-2.08203	1.72176e-10	-1.91802	1.08062e-21	-2.27996	6.13075e-12	-2.09199	1.54993e-24	-2.31252	1.08963e-10	-2.25025	4.97108e-22	-1.52516	1.94392e-05	-1.45602	1.64098e-12	-1.72313	1.6167e-06	-1.63172	1.31908e-14	0.781234	0.915749	0.794338	0.122195	0.587331	0.70548	0.618585	0.181978	-0.191945	0.983775	-0.176048	1
TraesCS6A02G467000LC	1	-0.114148	0.957749	0.00955767	1	-0.602532	0.697815	-0.418248	0.739651	-0.390052	0.86099	-0.170439	0.988231	-1.18884	0.325978	-0.950673	0.182439	-0.465232	0.916994	-0.427519	0.948756	-0.246814	0.949318	-0.17993	1	-1.04778	0.536296	-0.959223	0.372916	0.21456	0.998776	0.248001	1	-0.589897	0.965035	-0.531877	0.965177	-0.79948	0.983775	-0.780439	0.831584
TraesCS6A02G467100LC	0.291027	-1.33139	0.938379	-2.25539	0.826598	-0.736718	0.907769	-0.651456	1	2.39519	0.215719	2.26794	0.058673	0.484026	0.913046	0.560289	1	0.621461	0.944629	1.56657	1	3.76608	0.0811289	4.47791	0.00638347	1.84621	0.778556	2.77268	0.486806	3.13824	0.686867	2.9047	0.146654	1.22017	0.965035	1.20222	1	-1.91144	0.903176	-1.70218	0.452356
TraesCS6A02G468400LC	1			0	1	0.688003	0.907769	1.62485	1	1.94345	0.731416	2.84006	0.430953	0.618634	0.913046	1.61586	1	0.621461	0.944629	1.56657	1	1.8807	0.828104	2.76627	0.533479	0.553025	0.944354	1.55815	1	1.25482	0.998776	1.19029	1	-0.0737949	0.996178	-0.0175598	1	-1.32614	0.983775	-1.21034	1
TraesCS6A02G468500LC	0.929979	0.294703	0.856533	0.357202	0.536569	0.65605	0.21138	0.795639	0.0154037	0.442051	0.475969	0.604349	0.0832136	0.511393	0.378261	0.697719	0.0326302	0.388459	0.6966	0.439311	0.352827	0.175445	0.934646	0.24913	0.740263	0.244696	0.842417	0.341577	0.44262	-0.216698	0.998776	-0.190474	1	-0.149091	0.965035	-0.0980189	1	0.0698985	0.983876	0.0922566	1
TraesCS6A02G469300LC	1	0.848935	0.79084	0.854215	0.662428	1.06798	0.584018	1.16382	0.330542	0.32904	0.91364	0.456579	1	0.665003	0.772769	0.777719	0.689647	0.24664	0.944629	0.308563	1	-0.49128	0.913193	-0.397884	1	-0.159172	0.944354	-0.0779536	1	-0.743595	0.998776	-0.707329	1	-0.41127	0.965035	-0.38702	1	0.334554	0.983775	0.320349	1
TraesCS6A02G469400LC	0.439762	0.635094	0.319821	0.71872	0.0385394	0.761614	0.108269	0.910127	0.00140669	0.777137	0.109187	0.94557	0.000569507	0.551516	0.285479	0.745527	0.0118855	0.151056	0.942889	0.190958	0.796398	0.169772	0.90671	0.226256	0.590487	-0.0582701	0.944354	0.0255947	1	0.0139957	0.999735	0.0353295	1	-0.214493	0.965035	-0.165274	0.946335	-0.226335	0.983775	-0.200701	0.997239
TraesCS6A02G469500LC	1	-0.896776	0.932816	-0.702032	1	-1.75116	0.676272	-1.49392	0.61129	-2.52463	0.549486	-3.13697	0.247065	-1.81994	0.635723	-1.51418	0.585813	-0.829071	0.944629	-0.777818	1	-1.60211	0.90671	-2.36192	0.829639	-0.8974	0.943638	-0.79713	1	-0.777562	0.998776	-1.59916	1	-0.0737948	0.996178	-0.0175151	1	0.705691	0.983775	1.59037	1
TraesCS6A02G469600LC	1	0.707239	0.938379	0.628871	1	-0.03315	0.996748	0.0933497	1	0.934506	0.852456	0.911491	0.933354	-1.52507	0.851456	-2.28632	0.713041	-0.720293	0.944629	-0.531824	1	0.254342	0.954884	0.277062	1	-2.21944	0.672471	-2.84323	0.486806	0.968264	0.998776	0.812554	1	-1.497	0.965035	-2.33243	0.94156	-2.468	0.983775	-3.16305	0.631325
TraesCS6A02G469700LC	0.000299315	0.252439	0.588655	0.335475	0.198341	0.511532	0.0452444	0.662165	0.000351121	0.709848	0.00217049	0.876666	3.4867e-07	0.729676	0.00202977	0.928273	3.80188e-08	0.283552	0.413044	0.326669	0.114273	0.483826	0.0473364	0.541361	0.00108069	0.503413	0.0358234	0.593036	0.000135242	0.19516	0.998776	0.214658	0.77561	0.214645	0.752873	0.266319	0.261101	0.0215356	0.997708	0.0516589	1
TraesCS6A02G469800LC	0.121531	-0.0359622	0.97275	0.0383839	1	-0.291299	0.638743	-0.146322	0.87264	-0.0240285	0.978348	0.136296	0.876844	0.615314	0.116785	0.802584	0.000652017	-0.22973	0.858447	-0.184725	0.854065	0.0379488	0.972221	0.0991763	1	0.678077	0.102457	0.764166	0.00138121	0.261887	0.998776	0.283866	1	0.902432	0.0495076	0.948993	0.000325925	0.64208	0.574765	0.66492	0.0295953
TraesCS6A02G469900LC	1	-0.629327	0.938379	-1.52953	1	-0.75467	0.907769	-1.54684	1	-0.80669	0.91364	-1.56039	1	-0.824039	0.913046	-1.55529	1			0	1			0	1			0	1			5.12548e-15	1			0	1			5.12548e-15	1
TraesCS6A02G470200LC	1	0.49241	0.880154	0.56661	0.683878	-0.0152305	0.996748	0.113764	1	0.923316	0.470616	0.987921	0.152202	0.129495	0.925054	0.302345	1	-0.482376	0.90059	-0.453167	0.93481	0.453658	0.873942	0.417376	0.669254	-0.337502	0.923756	-0.265145	1	0.930016	0.998776	0.871503	0.698244	0.140683	0.969814	0.18848	1	-0.786144	0.983775	-0.682796	0.770543
TraesCS6A02G470300LC	1			0	1	0.688003	0.907769	1.62524	1			0	1			0	1	0.621461	0.944629	1.56677	1			0	1			0	1	-0.777562	0.998776	-1.59935	1	-0.795135	0.965035	-1.59396	1			5.12548e-15	1
TraesCS6A02G470800LC	1	0.0920139	0.98788	0.114672	1	-0.75467	0.907769	-1.54729	1	-0.80669	0.91364	-1.56081	1	-0.824039	0.913046	-1.55569	1	-0.821212	0.944629	-1.60363	1	-0.8719	0.949318	-1.61831	1	-0.889648	0.944354	-1.61278	1			5.12548e-15	1			0	1			5.12548e-15	1
TraesCS6A02G471300LC	1	-0.629327	0.938379	-1.52944	1	-0.0333304	0.996748	0.0780934	1	-0.80669	0.91364	-1.5603	1	-0.102699	0.983542	0.0607453	1	0.621461	0.944629	1.56657	1			0	1	0.553025	0.944354	1.55819	1	-0.777562	0.998776	-1.59916	1	-0.0737948	0.996178	-0.0175115	1	0.705691	0.983775	1.59037	1
TraesCS6A02G471400LC	1	0.629045	0.696459	0.69949	0.256151	0.598282	0.514881	0.731511	0.197183	0.636302	0.446533	0.77279	0.124157	0.875059	0.213383	1.04171	0.0206946	-0.00562054	0.995757	0.03159	1	0.0363093	0.980546	0.0718361	1	0.274565	0.898649	0.340544	0.652838	0.0336528	0.999735	0.0403261	1	0.272446	0.965035	0.309122	0.846322	0.241261	0.983775	0.268899	1
TraesCS6A02G471500LC	1	-0.484707	0.938379	-0.342393	1	-0.00162192	0.999702	0.100803	1	1.39115	0.54259	1.34849	0.408103	1.08107	0.669841	1.17955	0.54923	0.513813	0.944629	0.439607	1	1.90773	0.542925	1.68084	0.301011	1.59028	0.628941	1.5133	0.387985	1.3909	0.998776	1.24239	0.99082	1.08177	0.958197	1.07503	0.813419	-0.297384	0.983775	-0.166681	1
TraesCS6A02G471600LC	0.753583	0.232315	0.510895	0.313204	0.162412	-0.0018496	0.996748	0.150993	0.593924	-0.0453574	0.91364	0.122603	0.712192	-0.125963	0.722693	0.0724341	0.903174	-0.207981	0.582864	-0.160657	0.56362	-0.24983	0.410006	-0.188769	0.405812	-0.331491	0.179107	-0.239777	0.184519	-0.0473779	0.998776	-0.028376	1	-0.128945	0.965035	-0.0794647	1	-0.0796741	0.983775	-0.0512433	1
TraesCS6A02G471700LC	0.697971	1.42783	0.864258	1.35459	0.949975	2.28105	0.419006	2.2092	0.25447	2.24097	0.352321	2.17542	0.247065	3.12805	0.120055	3.01408	0.0103625	0.889205	0.914312	0.843683	0.860641	0.850131	0.881422	0.80593	0.836084	1.73743	0.474543	1.64249	0.159191	-0.0490796	0.999735	-0.0391456	1	0.837719	0.965035	0.798927	0.801003	0.88758	0.983775	0.8387	0.946064
TraesCS6A02G471900LC	0.215203	0.348952	0.758055	0.41677	0.323031	0.817653	0.0817375	0.949777	0.000277755	0.758387	0.126671	0.899591	0.000473702	0.801257	0.0853872	0.96413	0.000138685	0.493377	0.386883	0.532619	0.0711833	0.434737	0.476858	0.480877	0.0920555	0.475542	0.355394	0.543918	0.0375972	-0.0648193	0.998776	-0.0516495	1	-0.025427	0.995092	0.0115385	1	0.0422404	0.99353	0.0631155	1
TraesCS6A02G472000LC	5.68611e-05	-0.704241	0.0722508	-0.624097	0.0104428	0.46757	0.0985981	0.618081	0.000943214	0.188031	0.64102	0.355206	0.0941458	0.208884	0.586141	0.401742	0.0411238	1.19873	1.58862e-05	1.24236	6.85267e-12	0.920191	0.00204909	0.981014	3.16789e-07	0.940698	0.00150429	1.02457	3.18695e-08	-0.282687	0.998776	-0.261567	0.623928	-0.26424	0.677181	-0.217772	0.49368	0.0206108	0.999973	0.0432229	1
TraesCS6A02G472600LC	1	0.117926	0.98788	0.148391	1	-0.0559454	0.996748	0.100305	1	-0.0856787	0.98678	0.0643326	1	0.936984	0.80972	0.974729	0.722649	-0.145046	0.98737	-0.0478759	1	-0.172029	0.978528	-0.0840392	1	0.849672	0.89054	0.82032	0.794327	-0.0309357	0.999735	-0.0361702	1	0.986037	0.965035	0.870022	0.946335	1.02115	0.983775	0.907563	1
TraesCS6A02G473000LC	1			0	1			0	1			0	1	0.618634	0.913046	1.61586	1			0	1			0	1	0.553025	0.944354	1.55815	1			5.12548e-15	1	0.647537	0.965035	1.57622	1	0.705691	0.983775	1.59033	1
TraesCS6A02G473600LC	0.0221027	-0.047232	0.89428	0.0345017	1	-0.194849	0.0995696	-0.042697	0.941374	-0.178361	0.10278	-0.0127153	1	-0.196868	0.0601631	0.001025	1	-0.121547	0.168293	-0.0770803	0.677121	-0.103429	0.16558	-0.0469772	0.858556	-0.123574	0.0612055	-0.0336263	0.940126	0.0123693	0.998776	0.0300636	1	-0.0072085	0.985606	0.0434441	0.996603	-0.0179809	0.983775	0.0132734	1
TraesCS6A02G474100LC	1			0	1	0.688003	0.907769	1.62485	1			0	1	0.618634	0.913046	1.61603	1	0.621461	0.944629	1.56657	1			0	1	0.553025	0.944354	1.55822	1	-0.777562	0.998776	-1.59916	1	-0.0737947	0.996178	-0.0174765	1	0.705691	0.983775	1.59041	1
TraesCS6A02G474200LC	1	1.20054	0.656555	1.20661	0.164412	0.905754	0.664167	0.9789	0.399932	-0.069613	0.982379	0.0703895	1	0.642515	0.770567	0.754737	0.602133	-0.269827	0.944629	-0.228582	1	-1.24253	0.503251	-1.13534	0.301011	-0.533024	0.838314	-0.453148	0.885592	-0.975751	0.998776	-0.90738	0.978061	-0.267675	0.965035	-0.224549	1	0.709855	0.983775	0.683013	0.991634
TraesCS6A02G474400LC	0.0510914	0.562377	0.0183741	0.640688	0.000347061	0.434945	0.0922751	0.585098	0.000638253	0.475889	0.0263815	0.641087	0.000120502	0.584604	0.00544028	0.778281	6.99384e-07	-0.101659	0.909039	-0.0555598	1	-0.0589492	0.949318	0.00274351	1	0.0483076	0.944354	0.136464	0.517892	0.0359243	0.998776	0.0581004	1	0.144555	0.940819	0.192117	0.458492	0.109294	0.983775	0.133234	0.831584
TraesCS6A02G474800LC	1			0	1			0	1			0	1	0.618634	0.913046	1.61595	1			0	1			0	1	0.553025	0.944354	1.55819	1			5.12548e-15	1	0.647537	0.965035	1.57626	1	0.705691	0.983775	1.59037	1
TraesCS6A02G475100LC	1			0	1	2.00419	0.727681	2.85888	0.440379			0	1			0	1	1.93928	0.848739	2.78389	0.56362			0	1			0	1	-2.09753	0.998776	-2.8258	0.991802	-2.11499	0.948183	-2.81888	0.677908			5.12548e-15	1
TraesCS6A02G475400LC	0.72728	1.4581	0.167513	1.50068	0.0162526	1.23628	0.186167	1.35196	0.0169685	1.16066	0.255475	1.30899	0.0362447	1.00978	0.396324	1.17163	0.0390373	-0.196625	0.944629	-0.149299	1	-0.268946	0.931818	-0.191959	1	-0.422432	0.821427	-0.329947	0.739595	-0.0770089	0.999735	-0.0426921	1	-0.230864	0.965035	-0.180675	1	-0.149719	0.983775	-0.138207	1
TraesCS6A02G475500LC	8.51776e-07	-0.865348	0.0238935	-0.779268	0.00186373	-1.87491	1.26873e-06	-1.71827	8.17662e-12	-1.84478	6.07955e-07	-1.67583	9.91318e-12	-1.21678	0.000297746	-1.01075	1.04891e-05	-0.980242	0.112622	-0.939844	0.00361876	-0.949161	0.0963423	-0.897423	0.00356799	-0.325479	0.691424	-0.231281	0.621882	0.0260783	0.999735	0.0427091	1	0.648411	0.61245	0.708911	0.0941932	0.624775	0.907665	0.666459	0.210299
TraesCS6A02G476000LC	1	0.469392	0.742033	0.528621	0.442705	0.444745	0.686543	0.586668	0.307226	-0.0542054	0.962097	0.121482	1	0.48578	0.586047	0.666503	0.166615	0.000970067	0.999131	0.0584038	1	-0.495698	0.703235	-0.405389	0.652124	0.0433279	0.974935	0.138087	1	-0.504229	0.998776	-0.464078	0.991802	0.0360779	0.996178	0.0795875	1	0.540697	0.983775	0.54352	0.631745
TraesCS6A02G476100LC	1	1.85545	0.641564	1.73363	0.439595	0.929427	0.864722	0.946054	0.941374	-0.00365215	0.999204	0.0604218	1	2.34497	0.244994	2.28049	0.0548921	-0.901003	0.911327	-0.787481	0.905809	-1.8597	0.651129	-1.6691	0.430586	0.507934	0.928155	0.53921	0.786524	-0.952683	0.998776	-0.883055	1	1.4013	0.831189	1.32919	0.461254	2.39799	0.85098	2.215	0.270262
TraesCS6A02G476200LC	1	0.046611	0.991827	0.13748	1	-1.53644	0.874128	-2.27684	0.739651	-1.58785	0.862627	-2.29312	0.730139	-0.871362	0.913046	-0.670995	1	-1.5442	0.944629	-2.34438	0.854065	-1.59373	0.92725	-2.36192	0.829639	-0.889759	0.944354	-0.797125	1			5.12548e-15	1	0.647537	0.965035	1.57626	1	0.705691	0.983775	1.59037	1
TraesCS6A02G476800LC	1	-0.344	0.612646	-0.268452	0.500999	-0.164851	0.850374	-0.0204672	1	-0.0898507	0.91364	0.0714526	1	0.0553209	0.913046	0.254219	0.377026	0.203627	0.875097	0.248351	0.563904	0.281013	0.67655	0.341077	0.270927	0.426997	0.322995	0.524967	0.0305588	0.0713963	0.998776	0.0926026	1	0.216841	0.956032	0.276387	0.501601	0.148016	0.983775	0.183891	0.948719
TraesCS6A02G477200LC	0.0125594	0.21936	0.545377	0.297025	0.180759	0.29272	0.195983	0.441793	0.0108293	0.475078	0.0152717	0.636296	5.99656e-05	0.51964	0.0059509	0.71474	3.32189e-06	0.0996621	0.892944	0.145227	0.616987	0.283222	0.269836	0.339862	0.0359393	0.32752	0.146898	0.418875	0.00412852	0.177863	0.998776	0.194555	0.77561	0.222584	0.614959	0.273481	0.170098	0.046684	0.983775	0.0790038	1
TraesCS6A02G477300LC	1	1.5333	0.938127	2.3934	0.826598			0	1	0.635982	0.91364	1.6104	1			0	1	-1.5442	0.944629	-2.34438	0.854065	-0.872319	0.949318	-0.808831	1	-1.61114	0.910536	-2.35531	0.786524	0.665111	0.998776	1.57103	1			0	1	-0.736981	0.983775	-1.57974	1
TraesCS6A02G477700LC	0.73905	-1.46712	0.341035	-1.3538	0.143404	-1.09857	0.339264	-0.921055	0.306124	-1.32727	0.229419	-1.10748	0.14302	-1.30419	0.239197	-1.09044	0.20372	0.389161	0.944629	0.432633	0.981615	0.151494	0.961212	0.248052	1	0.191347	0.944354	0.263888	1	-0.238435	0.998776	-0.185196	1	-0.205806	0.965035	-0.169174	1	0.036545	0.999973	0.015843	1
TraesCS6A02G480500LC	0.0026406	-0.496861	0.882006	-0.398952	0.924702	0.848023	0.326786	0.971602	0.0731623	1.56741	0.0270817	1.66446	4.18662e-05	1.41108	0.0286411	1.56764	0.000222833	1.3694	0.226333	1.36848	0.0246009	2.09198	0.0148286	2.05827	8.72756e-06	1.93403	0.0152057	1.96352	1.64009e-05	0.711639	0.998776	0.689657	0.37658	0.559036	0.761776	0.594958	0.326116	-0.148236	0.983775	-0.094184	1
TraesCS6A02G481800LC	1			0	1			0	1	0.635982	0.91364	1.61066	1			0	1			0	1	0.570773	0.949318	1.55321	1			0	1	0.665111	0.998776	1.57116	1			0	1	-0.736981	0.983775	-1.57985	1
TraesCS6A02G481900LC	0.242548	-0.206645	0.635864	-0.12436	0.707277	-0.408865	0.114465	-0.256125	0.148625	-0.297366	0.277027	-0.128394	0.546572	-0.462635	0.0683806	-0.26722	0.105515	-0.176657	0.569999	-0.132723	0.621377	-0.0613165	0.935689	-0.00250312	1	-0.231079	0.337431	-0.144642	0.465018	0.109773	0.998776	0.130177	1	-0.0598969	0.965035	-0.01157	1	-0.167534	0.983775	-0.142548	0.831584
TraesCS6A02G482000LC	1	-0.517422	0.938379	-0.342629	1	-0.0931736	0.992491	0.0997591	1	-0.700809	0.909276	-0.423645	1	-0.0809729	0.983542	0.0780486	1	0.448073	0.944629	0.439187	1	-0.156123	0.980546	-0.0783505	1	0.465756	0.944354	0.417699	1	-0.610686	0.998776	-0.520334	1	0.00743774	0.999132	-0.0222466	1	0.623056	0.983775	0.498832	1
TraesCS6A02G482300LC	0.587977			0	1	0.688003	0.907769	1.62524	1	2.24955	0.635432	3.20247	0.247065	2.97906	0.297239	3.74402	0.0720241	0.621461	0.944629	1.56677	1	2.18568	0.742685	3.12663	0.326274	2.91377	0.377542	3.66364	0.0956485	1.56881	0.998776	1.55129	1	2.28301	0.733722	2.09486	0.46223	0.690887	0.983775	0.545897	1
TraesCS6A02G483000LC	1	0.47004	0.792549	0.532882	0.536569	0.123121	0.907769	0.280307	0.840265	0.698382	0.50182	0.89669	0.058284	0.378618	0.776485	0.617739	0.292445	-0.320062	0.925167	-0.251618	0.872841	0.258676	0.941163	0.366024	0.692097	-0.062972	0.967943	0.0881187	1	0.575133	0.998776	0.617633	0.714111	0.251763	0.965035	0.339513	0.93714	-0.323105	0.983775	-0.278167	1
TraesCS6A02G483100LC	1	0.646532	0.771525	0.705454	0.464998	0.711628	0.547368	0.832118	0.190108	-0.19562	0.91364	-0.02506	1	0.83016	0.442881	0.96934	0.0796932	0.089029	0.968172	0.126149	1	-0.81777	0.646229	-0.729553	0.429943	0.209874	0.944354	0.261763	0.870086	-0.910478	0.998776	-0.856195	0.763764	0.112293	0.966234	0.135728	1	1.02753	0.931225	0.991926	0.395872
TraesCS6A02G483800LC	1			0	1	0.688003	0.907769	1.62485	1			0	1			0	1	0.621461	0.944629	1.56657	1			0	1			0	1	-0.777562	0.998776	-1.59916	1	-0.795135	0.965035	-1.59378	1			5.12548e-15	1
TraesCS6A02G484900LC	1			0	1			0	1			0	1	1.38986	0.865736	2.3591	0.713041			0	1			0	1	1.32409	0.928155	2.28977	0.786524			5.12548e-15	1	1.41783	0.965035	2.31152	0.94156	1.47539	0.983775	2.32845	1
TraesCS6A02G485700LC	1			0	1	1.96947	0.680286	2.8585	0.440379			0	1			0	1	1.90311	0.820022	2.78369	0.56362			0	1			0	1	-2.06029	0.998776	-2.82562	0.991802	-2.0777	0.929929	-2.81871	0.677908			5.12548e-15	1
TraesCS6A02G485800LC	1			0	1	1.9695	0.737102	2.85849	0.440379	0.635982	0.91364	1.6104	1			0	1	1.90338	0.856304	2.78369	0.56362	0.570773	0.949318	1.55308	1			0	1	-1.34254	0.998776	-1.25459	1	-2.07943	0.954745	-2.8187	0.677908	-0.736981	0.983775	-1.57974	1
TraesCS6A02G488100LC	1	0.127385	0.978748	0.157732	1	-0.715335	0.874128	-0.54783	0.981125	-0.00900206	0.99673	0.0694573	1	1.04667	0.592337	1.14883	0.374748	-0.822444	0.934601	-0.701124	1	-0.108319	0.980546	-0.0886924	1	0.951036	0.731843	0.987301	0.44062	0.714804	0.998776	0.615014	1	1.77098	0.696987	1.69186	0.295799	1.06906	0.983775	1.07838	0.808192
TraesCS6A02G488500LC	0.885211	-2.30556	0.66292	-3.09526	0.336223	-2.4309	0.511686	-3.11859	0.254387	-1.03477	0.792973	-0.784211	0.933354	-1.78356	0.595086	-1.51466	0.585813			0	1	1.32018	0.941163	2.28368	0.829639	0.553025	0.944354	1.55788	1	1.41484	0.998776	2.30529	1	0.647537	0.965035	1.57594	1	-0.761392	0.983775	-0.725655	1
TraesCS6A02G488600LC	1.20931e-168	-1.13406	3.2834e-19	-1.05217	1.12788e-20	-2.31763	4.20564e-96	-2.16523	3.82774e-76	-2.3054	4.30335e-96	-2.13909	2.01139e-82	-2.01411	8.03455e-80	-1.81588	3.99592e-63	-1.15775	1.77871e-21	-1.11253	1.18258e-30	-1.14401	7.43502e-22	-1.08543	6.12599e-32	-0.853178	1.8806e-13	-0.763057	8.88292e-18	0.00850907	0.999735	0.0269077	1	0.299082	0.0537416	0.349293	0.00428991	0.292384	0.147779	0.322122	0.0153931
TraesCS6A02G489500LC	1			0	1			0	1	1.33311	0.880927	2.35196	0.730139			0	1			0	1	1.26702	0.949318	2.28337	0.829639			0	1	1.36087	0.998776	2.30496	1			0	1	-1.43283	0.983775	-2.31547	1
TraesCS6A02G489900LC	1	0.0789512	0.938379	0.16824	0.956846	0.334992	0.711257	0.494424	0.232844	0.274876	0.714867	0.433471	0.296149	0.431984	0.47726	0.620758	0.0715368	0.282722	0.890023	0.326343	0.658982	0.22171	0.897662	0.263601	0.68954	0.378848	0.667955	0.450583	0.26344	-0.0645057	0.999735	-0.0627238	1	0.092713	0.965035	0.12429	1	0.158628	0.983775	0.187137	1
TraesCS6A02G490000LC	0.60395	0.89599	0.898185	0.805446	1	-1.30308	0.816566	-1.13331	0.876593	-2.07236	0.699884	-2.77569	0.430953	-2.08988	0.692366	-2.7691	0.417798	-2.18555	0.599033	-1.91876	0.52548	-2.96069	0.406736	-3.50515	0.195181	-2.97881	0.372601	-3.49765	0.167858	-0.777562	0.998776	-1.59916	1	-0.795135	0.965035	-1.59378	1			5.12548e-15	1
TraesCS6A02G490200LC	0.176264	0.18777	0.938379	0.248889	0.911473	-1.35997	0.132601	-1.2148	0.0249912	-0.861853	0.392491	-0.690401	0.189392	-1.34032	0.094872	-1.14511	0.0332779	-1.52507	0.11999	-1.46245	0.00718661	-1.0264	0.339746	-0.937602	0.0799911	-1.50364	0.0725121	-1.39257	0.00810124	0.483045	0.998776	0.525604	1	0.0156998	0.997303	0.0703248	1	-0.468143	0.983775	-0.455613	1
TraesCS6A02G490400LC	0.724244	-0.145549	0.938379	-0.0606698	1	-1.0082	0.447832	-0.85133	0.388253	-1.6225	0.157215	-1.38045	0.0534904	-0.834109	0.45358	-0.625696	0.597699	-0.830738	0.76017	-0.789626	0.565242	-1.45262	0.390717	-1.31605	0.201866	-0.659346	0.739612	-0.564346	0.771302	-0.635946	0.998776	-0.526514	1	0.169555	0.967943	0.225874	1	0.79864	0.983775	0.752645	0.975547
TraesCS6A02G490900LC	1.02256e-11	1.18558	0.0378656	1.25603	0.000330469	2.30119	3.18083e-09	2.431	1.30805e-20	1.93018	7.81437e-07	2.08468	3.75376e-14	1.74583	3.34063e-05	1.91981	5.04289e-12	1.13945	0.00173262	1.17363	1.57487e-07	0.770768	0.0543873	0.829231	0.00103439	0.58524	0.209989	0.661236	0.00976532	-0.372649	0.998776	-0.344526	0.538266	-0.560622	0.274417	-0.512195	0.0547369	-0.185591	0.983775	-0.168295	1
TraesCS6A02G491800LC	1	0.0761502	0.984385	0.164594	1	0.290094	0.907769	0.446349	0.812166	-0.770857	0.701718	-0.546968	0.730139	0.0365895	0.983542	0.207939	1	0.243073	0.944629	0.280992	1	-0.817241	0.765078	-0.709458	0.829639	-0.0139253	0.993241	0.0422651	1	-1.0669	0.998776	-0.99154	0.938429	-0.261522	0.965035	-0.238947	1	0.80718	0.983775	0.752788	0.975547
TraesCS6A02G491900LC	0.870903	0.888711	0.315672	0.950235	0.0565925	0.188562	0.907769	0.319157	0.759132	0.709087	0.359919	0.854252	0.0548807	0.913337	0.176411	1.07806	0.00671325	-0.677403	0.510732	-0.631322	0.233746	-0.152967	0.949318	-0.0966551	1	0.049079	0.964072	0.126275	0.985745	0.51974	0.998776	0.534984	0.910511	0.723433	0.626962	0.758006	0.15689	0.204169	0.983775	0.222979	1
TraesCS6A02G492500LC	1	0.813346	0.938379	1.64479	1			0	1			0	1			0	1	-0.821212	0.944629	-1.60371	1	-0.8719	0.949318	-1.61838	1	-0.889648	0.944354	-1.61285	1			5.12548e-15	1			0	1			5.12548e-15	1
TraesCS6A02G493600LC	1	0.163084	0.938379	0.256171	1	0.226105	0.907769	0.368549	0.739651	0.378476	0.812139	0.54324	0.65176	0.725287	0.469085	0.913938	0.135249	0.0879137	0.972312	0.111593	1	0.239319	0.949318	0.28637	0.95518	0.584539	0.705084	0.656675	0.368395	0.148243	0.998776	0.174838	1	0.494384	0.957803	0.545339	0.677352	0.347415	0.983775	0.370609	1
TraesCS6A02G494200LC	1	1.55317	0.938127	2.39342	0.826598			0	1			0	1	1.30707	0.87948	2.35846	0.713041	-1.55944	0.944629	-2.34439	0.854065	-1.61128	0.925656	-2.36193	0.829639	-0.210806	0.973685	-0.06586	1			5.12548e-15	1	1.33625	0.965035	2.31119	0.94156	1.39455	0.983775	2.32816	1
TraesCS6A02G494300LC	1			0	1			0	1	0.635982	0.91364	1.61022	1			0	1			0	1	0.570773	0.949318	1.55299	1			0	1	0.665111	0.998776	1.57093	1			0	1	-0.736981	0.983775	-1.57966	1
TraesCS6A02G494500LC	1	0.757135	0.854015	0.78757	0.916638	-1.38319	0.667755	-1.03795	0.711374	-0.484275	0.91364	-0.223392	1	0.533676	0.854357	0.710853	0.810268	-2.10708	0.461873	-1.81407	0.326951	-1.1976	0.708775	-1.00764	0.726645	-0.194649	0.944354	-0.0776564	1	0.888512	0.998776	0.81187	1	1.90103	0.732296	1.74217	0.438473	0.998893	0.983775	0.932098	0.992232
TraesCS6A02G495400LC	0.428217	0.318497	0.768382	0.406094	0.375661	0.105302	0.907769	0.251913	0.600716	-0.288231	0.732382	-0.104418	1	-0.696778	0.321552	-0.510732	0.243049	-0.188093	0.935375	-0.155964	0.976954	-0.578112	0.404926	-0.50976	0.181339	-0.988741	0.117256	-0.919002	0.0102056	-0.396843	0.998776	-0.353763	0.926845	-0.80917	0.458626	-0.762738	0.0951044	-0.404528	0.983775	-0.409645	0.856956
TraesCS6A02G495700LC	1	-0.919406	0.413509	-0.847251	0.165099	-0.0928725	0.916886	0.039256	1	-0.542015	0.573334	-0.372986	0.543621	-0.543306	0.559709	-0.35642	0.698048	0.855824	0.459263	0.885778	0.203323	0.404022	0.865187	0.475172	0.71161	0.403068	0.839769	0.491249	0.663635	-0.452725	0.998776	-0.411056	1	-0.456693	0.936648	-0.394849	0.855032	-0.000697733	0.999973	0.0160555	1
TraesCS6A02G495900LC	1	-0.629327	0.938379	-1.52983	1	-0.75467	0.907769	-1.54714	1	-0.80669	0.91364	-1.56067	1	-0.824039	0.913046	-1.55556	1			0	1			0	1			0	1			5.12548e-15	1			0	1			5.12548e-15	1
TraesCS6A02G496000LC	1	0.813346	0.938379	1.64479	1			0	1			0	1			0	1	-0.821212	0.944629	-1.60371	1	-0.8719	0.949318	-1.61838	1	-0.889648	0.944354	-1.61285	1			5.12548e-15	1			0	1			5.12548e-15	1
TraesCS6A02G496100LC	1			0	1			0	1			0	1	0.618634	0.913046	1.61586	1			0	1			0	1	0.553025	0.944354	1.55815	1			5.12548e-15	1	0.647537	0.965035	1.57622	1	0.705691	0.983775	1.59033	1
TraesCS6A02G496200LC	1	2.14353	0.581469	2.01082	0.500999	-0.75467	0.907769	-1.54714	1	0.615018	0.91364	0.791295	1	0.662007	0.913046	0.803453	1	-2.87323	0.469233	-3.48506	0.215381	-1.49414	0.732143	-1.22155	0.80908	-1.46904	0.73286	-1.2077	0.76246	1.36087	0.998776	2.30496	1	1.41539	0.965035	2.31147	0.94156	0.0428951	0.999973	0.0129357	1
TraesCS6A02G496400LC	1			0	1	0.688003	0.907769	1.62527	1			0	1			0	1	0.621461	0.944629	1.56679	1			0	1			0	1	-0.777562	0.998776	-1.59937	1	-0.795135	0.965035	-1.59397	1			5.12548e-15	1
TraesCS6A02G496500LC	1	-0.629327	0.938379	-1.52997	1	-0.75467	0.907769	-1.54729	1	-0.80669	0.91364	-1.56081	1	-0.824039	0.913046	-1.55569	1			0	1			0	1			0	1			5.12548e-15	1			0	1			5.12548e-15	1
TraesCS6A02G497000LC	1			0	1			0	1	0.635982	0.91364	1.61066	1			0	1			0	1	0.570773	0.949318	1.55321	1			0	1	0.665111	0.998776	1.57116	1			0	1	-0.736981	0.983775	-1.57985	1
TraesCS6A02G497100LC	1.51323e-17	-0.3007	0.00308306	-0.219205	0.134242	-0.374179	6.41567e-05	-0.222474	0.0853088	-0.392605	1.18421e-05	-0.227215	0.0636912	-0.556135	1.60146e-10	-0.358189	0.00127081	-0.0474873	0.790232	-0.00318647	1	-0.0642108	0.571978	-0.0077258	1	-0.228906	0.000464461	-0.139058	0.162529	-0.0222877	0.998776	-0.00458026	1	-0.186768	0.0256879	-0.135883	0.337946	-0.1626	0.13821	-0.131413	0.482681
TraesCS6A02G497300LC	1	0.4673	0.938379	0.469837	0.976099	-0.461657	0.883532	-0.278592	1	0.694469	0.685967	0.840698	0.489371	0.661451	0.705191	0.85488	0.47499	-0.906396	0.856572	-0.745182	0.837983	0.255453	0.949318	0.370446	1	0.218155	0.944354	0.385302	1	1.14969	0.998776	1.11729	0.77561	1.11489	0.823228	1.1318	0.455165	-0.0297946	0.999973	0.0149015	1
TraesCS6A02G497400LC	1	1.43748	0.442635	1.41739	0.113689	1.39491	0.369599	1.45457	0.12937	1.17317	0.529353	1.22906	0.23946	0.484666	0.883214	0.631814	0.84057	-0.0166866	0.990637	0.0360367	1	-0.243913	0.949318	-0.190647	1	-0.928451	0.631059	-0.785252	0.575203	-0.231254	0.998776	-0.226833	1	-0.916755	0.883865	-0.821993	0.666702	-0.686903	0.983775	-0.595448	1
TraesCS6A02G497500LC	1	-0.0758306	0.981591	-0.0310586	1	-0.354189	0.874128	-0.197541	1	-0.0274658	0.98678	0.160263	1	-0.203948	0.913046	-0.00881451	1	-0.25227	0.944629	-0.165351	1	0.0709849	0.980546	0.192893	1	-0.0996788	0.964053	0.0231484	1	0.320141	0.998776	0.358408	1	0.145528	0.967184	0.188536	1	-0.174128	0.983775	-0.170089	1
TraesCS6A02G497600LC	0.792615	1.61753	0.253765	1.69691	0.0198981	0.981602	0.612614	1.14747	0.148649	1.41567	0.264558	1.60076	0.0141621	1.50147	0.202393	1.67178	0.00614719	-0.599447	0.780069	-0.549987	0.649979	-0.169646	0.949318	-0.097136	1	-0.0966429	0.944354	-0.0280131	1	0.423158	0.998776	0.453181	1	0.502223	0.965035	0.522421	0.677908	0.0753382	0.998059	0.0689817	1
TraesCS6A02G497700LC	0.771861	0.381364	0.894173	0.483091	0.578383	0.957097	0.250256	1.1016	0.00628987	0.92192	0.284103	1.10599	0.00645793	0.533647	0.611163	0.730103	0.11309	0.593852	0.578671	0.616872	0.184181	0.564723	0.592208	0.62283	0.171193	0.171864	0.944354	0.245603	0.794327	-0.032652	0.999735	0.00587744	1	-0.427405	0.882576	-0.371193	0.624525	-0.39285	0.983775	-0.377456	0.831584
TraesCS6A02G497800LC	1	0.463571	0.790992	0.517365	0.456373	0.646284	0.495967	0.772061	0.083541	0.642336	0.452608	0.764018	0.0847009	0.382532	0.750507	0.547957	0.296254	0.208399	0.944629	0.254827	0.875052	0.203586	0.934406	0.245252	0.811105	-0.0556399	0.964895	0.0301921	1	-0.0107738	0.999735	-0.0095829	1	-0.269394	0.965035	-0.224761	0.965177	-0.257317	0.983775	-0.215004	1
TraesCS6A02G498500LC	1	-0.629327	0.938379	-1.52983	1	-0.75467	0.907769	-1.54714	1	-0.80669	0.91364	-1.56067	1	-0.824039	0.913046	-1.55556	1			0	1			0	1			0	1			5.12548e-15	1			0	1			5.12548e-15	1
TraesCS6A02G498700LC	1			0	1			0	1	0.635982	0.91364	1.61022	1	1.38986	0.865736	2.3591	0.713041			0	1	0.570773	0.949318	1.55299	1	1.32409	0.928155	2.28977	0.786524	0.665111	0.998776	1.57093	1	1.41783	0.965035	2.31152	0.94156	0.747328	0.983775	0.748784	1
TraesCS6A02G499000LC	1	0.869061	0.938379	0.864546	1	-0.75467	0.907769	-1.54684	1	1.96042	0.585609	1.93368	0.39484	-0.824039	0.913046	-1.55529	1	-1.61366	0.943643	-2.34474	0.854065	1.14483	0.88267	1.05357	0.80908	-1.68048	0.8948	-2.35561	0.786524	2.71398	0.998776	3.44042	0.573724			0	1	-2.78605	0.983775	-3.45233	0.46481
TraesCS6A02G499500LC	0.749603	-0.420933	0.587512	-0.338043	0.44061	-0.507183	0.357821	-0.355649	0.321572	-0.635727	0.215084	-0.471248	0.116233	-0.626293	0.25093	-0.4068	0.162469	-0.0600423	0.945887	-0.0179861	1	-0.187225	0.903658	-0.134	1	-0.175565	0.905182	-0.0659181	1	-0.13249	0.998776	-0.115932	1	-0.121453	0.965035	-0.0480721	1	0.0124149	0.999973	0.068381	1
TraesCS6A02G499600LC	0.000189521	0.0790809	0.868618	0.161768	0.36752	-0.510701	0.00292994	-0.356291	0.00630906	-0.326857	0.0922771	-0.156944	0.292091	-0.362856	0.0239333	-0.163581	0.245067	-0.564276	7.96205e-07	-0.518851	1.2225e-07	-0.377746	0.00370169	-0.318346	0.00130835	-0.414661	1.46634e-05	-0.324851	0.000549331	0.180482	0.998776	0.200557	0.351234	0.143723	0.678014	0.194134	0.180439	-0.0354056	0.983775	-0.00653057	1
TraesCS6A02G500200LC	0.538188	0.200493	0.859743	0.282253	0.536569	0.526757	0.21423	0.68278	0.011404	0.491743	0.264722	0.664267	0.0123021	0.605239	0.117333	0.812266	0.00097363	0.352127	0.593782	0.401659	0.224227	0.319277	0.635119	0.382553	0.22363	0.431512	0.366854	0.532699	0.0400574	-0.0378888	0.999735	-0.0192725	1	0.0736179	0.965035	0.130621	0.970443	0.113316	0.983775	0.150254	1
TraesCS6A02G501500LC	1	2.08928	0.851571	2.88376	0.536569			0	1			0	1			0	1	-2.1023	0.856304	-2.83138	0.56362	-2.15192	0.81201	-2.85014	0.533479	-2.1691	0.786923	-2.84308	0.486806			5.12548e-15	1			0	1			5.12548e-15	1
TraesCS6A02G502100LC	1	0.192334	0.785797	0.262002	0.332065	0.164133	0.772282	0.308974	0.154282	0.155304	0.768372	0.309151	0.13825	0.304319	0.42026	0.493643	0.00816025	-0.00127489	0.997303	0.0489938	1	-0.0100227	0.980546	0.0470965	1	0.139673	0.804364	0.23397	0.289544	-0.0140283	0.999735	-0.00203307	1	0.135403	0.965035	0.184478	0.627582	0.151558	0.983775	0.187063	0.811977
TraesCS6A02G502200LC	0.035904	0.752496	0.0117003	0.828047	5.92059e-05	0.465429	0.132796	0.610266	0.00337776	0.47493	0.14692	0.626515	0.00160881	0.699049	0.0103706	0.893528	1.50951e-06	-0.262244	0.50323	-0.218005	0.426309	-0.253732	0.527983	-0.204418	0.495269	-0.0262072	0.954803	0.0671371	0.986876	0.00306066	0.999735	0.0138321	1	0.230598	0.779195	0.285048	0.309494	0.229041	0.983775	0.272134	0.529665
TraesCS6A02G502300LC	1	0.654207	0.483351	0.69814	0.0411993	0.517568	0.459934	0.65551	0.051622	0.698794	0.199167	0.839223	0.0036431	0.564587	0.347631	0.757664	0.012673	-0.107668	0.944629	-0.0406553	1	0.0763695	0.949318	0.142255	0.95518	-0.0579448	0.949347	0.0636261	1	0.174957	0.998776	0.182712	1	0.0445943	0.983855	0.103708	1	-0.126906	0.983775	-0.0785686	1
TraesCS6A02G502400LC	0.187592	0.434	0.226468	0.511718	0.0296334	0.270534	0.437553	0.419567	0.0578654	0.597205	0.020416	0.757671	5.39525e-05	0.557237	0.0300566	0.750627	5.35568e-05	-0.1379	0.873578	-0.0914442	0.960715	0.190079	0.701156	0.245158	0.282927	0.149767	0.777555	0.238492	0.275404	0.322464	0.998776	0.336626	0.366183	0.282273	0.658793	0.329869	0.181991	-0.0381083	0.983947	-0.00656732	1
TraesCS6A02G502500LC	0.738933	0.0939456	0.951229	0.210252	1	0.885155	0.155155	1.03134	0.00897229	0.359477	0.734668	0.536533	0.280196	0.630114	0.3844	0.824742	0.0480546	0.806103	0.360922	0.819168	0.0508041	0.286277	0.908209	0.324798	0.775816	0.554425	0.593816	0.612157	0.14565	-0.524712	0.998776	-0.494452	0.730185	-0.258533	0.965035	-0.206842	0.955875	0.268887	0.983775	0.287527	0.97946
TraesCS6A02G503000LC	1	-1.35733	0.938379	-2.25504	0.826598	-1.48552	0.874908	-2.27595	0.739651	-1.53777	0.867098	-2.29228	0.730139	-1.554	0.860145	-2.28614	0.713041			0	1			0	1			0	1			5.12548e-15	1			0	1			5.12548e-15	1
TraesCS6A02G503200LC	0.000371418	-0.714449	0.499055	-0.616762	0.310592	-1.89696	0.0124459	-1.703	0.00129963	-3.40378	0.00122519	-3.09975	4.37336e-07	-1.62821	0.020605	-1.39446	0.00351486	-1.15478	0.406742	-1.08441	0.210646	-2.65219	0.0690064	-2.47555	0.00249592	-0.888283	0.485957	-0.776374	0.309267	-1.49917	0.998776	-1.39247	0.77561	0.260453	0.965035	0.308637	1	1.76103	0.906823	1.70229	0.323113
TraesCS6A02G504100LC	0.935197	0.134285	0.764161	0.214428	0.359087	0.154795	0.545291	0.304396	0.0794122	0.188555	0.384454	0.352985	0.0307134	0.267203	0.154233	0.46247	0.0020993	0.0459128	0.944629	0.0892427	0.849842	0.0807619	0.90671	0.13836	0.533479	0.159145	0.604139	0.24654	0.0979615	0.0296938	0.998776	0.0491831	1	0.107852	0.963101	0.157547	0.554569	0.0799538	0.983775	0.108102	0.941864
TraesCS6A02G504700LC	0.876311	-2.61545	0.548928	-3.3828	0.205349	-2.74057	0.39663	-3.40669	0.143424	-2.07679	0.479458	-1.81468	0.39484	-2.09383	0.471927	-1.80249	0.38209			0	1	0.570773	0.949318	1.55321	1	0.553025	0.944354	1.55815	1	0.665111	0.998776	1.57116	1	0.647537	0.965035	1.57622	1	-0.0156397	0.999973	0.0104823	1
TraesCS6A02G504800LC	1	0.120963	0.903121	0.20009	0.491757	0.00765893	0.996748	0.156176	0.559993	0.0490152	0.91364	0.212691	0.339314	-0.155048	0.743687	0.0419169	1	-0.0878967	0.944629	-0.0441695	1	-0.0443593	0.949318	0.0130921	1	-0.248788	0.479684	-0.156891	0.541708	0.0378413	0.999253	0.0572527	1	-0.166881	0.949198	-0.112774	0.939602	-0.202626	0.983775	-0.169982	0.831584
TraesCS6A02G504900LC	1	-0.629327	0.938379	-1.52944	1	0.665275	0.907769	0.822765	1	0.659118	0.91364	0.79229	1	-0.102699	0.983542	0.0606576	1	1.31849	0.944629	2.29975	0.854065	1.32018	0.941163	2.28368	0.829639	0.553025	0.944354	1.55815	1	-0.0126305	0.999735	-0.0335923	1	-0.771234	0.965035	-0.756214	1	-0.761002	0.983775	-0.725408	1
TraesCS6A02G505200LC	2.2394e-28	-0.750816	0.000124573	-0.668433	3.13778e-05	-1.71654	3.57341e-14	-1.56022	7.30207e-23	-2.10863	1.60895e-24	-1.93527	2.45194e-33	-2.08883	4.09558e-16	-1.8702	2.53569e-32	-0.94028	0.000311609	-0.890163	5.48937e-08	-1.33088	5.83927e-09	-1.26498	8.52186e-15	-1.31127	2.13423e-06	-1.19595	3.43426e-14	-0.397738	0.998776	-0.375043	0.408242	-0.379707	0.739858	-0.306457	0.324495	0.0215759	0.999973	0.0691304	1
TraesCS6A02G505300LC	1			0	1			0	1			0	1	0.618634	0.913046	1.61595	1			0	1			0	1	0.553025	0.944354	1.55819	1			5.12548e-15	1	0.647537	0.965035	1.57626	1	0.705691	0.983775	1.59037	1
TraesCS6A02G505500LC	0.846896	-0.303702	0.63356	-0.22027	0.646041	-0.481001	0.224591	-0.330716	0.285261	-0.0677228	0.91364	0.0971092	0.916159	-0.230839	0.614494	-0.0332569	1	-0.151396	0.938442	-0.111395	1	0.263183	0.712375	0.316576	0.326354	0.0990256	0.944354	0.187013	0.662078	0.409264	0.998776	0.428138	0.43056	0.245224	0.931899	0.298582	0.577434	-0.162089	0.983775	-0.129461	1
TraesCS6A02G505900LC	1	0.0492155	0.959535	0.128568	1	0.303724	0.612266	0.452396	0.190691	0.26397	0.72671	0.45195	0.210072	0.181001	0.852562	0.388256	0.280332	0.280045	0.791544	0.323883	0.518403	0.242627	0.849946	0.326875	0.489827	0.158307	0.930094	0.261698	0.624019	-0.0403646	0.999735	0.00269007	1	-0.125862	0.965035	-0.0623945	1	-0.0814432	0.983775	-0.0655581	1
TraesCS6A02G506000LC	0.0368466	-0.0424111	0.938379	0.0386765	1	0.0192474	0.924707	0.16927	0.303755	-0.1048	0.628843	0.0606815	0.861518	0.251458	0.059979	0.447902	0.000271102	0.0868793	0.791544	0.130899	0.461138	-0.0351157	0.949318	0.0228138	1	0.320161	0.00771027	0.409384	4.0837e-05	-0.12717	0.998776	-0.108195	0.994329	0.227868	0.162391	0.278401	0.0250198	0.356862	0.0232368	0.386425	0.000654219
TraesCS6A02G506100LC	1	-0.0743096	0.938379	0.00696385	1	-0.0645327	0.907769	0.0850651	0.877941	0.00713482	0.98678	0.17635	0.506417	0.115198	0.782244	0.309716	0.12204	0.0353	0.951958	0.0775593	0.991463	0.108375	0.912316	0.170632	0.573448	0.216041	0.595473	0.301093	0.116647	0.0672851	0.998776	0.0930094	1	0.175435	0.934777	0.223753	0.477303	0.109683	0.983775	0.13016	0.957182
TraesCS6A02G506400LC	1	-0.677548	0.938379	-0.610818	1	1.57462	0.632195	1.48001	0.497734	0.972007	0.857313	0.911818	0.933354	0.278022	0.95404	0.55881	1	2.25452	0.561001	2.0718	0.352827	1.6597	0.77531	1.50933	0.709707	0.974015	0.939893	1.15923	0.917659	-0.617028	0.998776	-0.568854	1	-1.23776	0.965035	-0.917825	0.946335	-0.64513	0.983775	-0.349756	1
TraesCS6A02G506500LC	1	1.27262	0.644719	1.22609	0.377216	1.56265	0.354369	1.60417	0.105094	1.76472	0.178285	1.81973	0.031838	0.809971	0.791395	0.873985	0.652321	0.318337	0.944629	0.376427	0.917485	0.529843	0.860138	0.590624	0.817887	-0.443769	0.936895	-0.353514	1	0.202667	0.998776	0.214022	1	-0.765203	0.965035	-0.730716	0.7659	-0.973054	0.983775	-0.945364	0.631325
TraesCS6A02G507500LC	1	-0.635508	0.938379	-0.610233	1	0.00155679	0.999754	0.0943378	1	-1.53777	0.867098	-2.29228	0.730139	-1.554	0.860145	-2.28614	0.713041	0.667854	0.944629	0.696432	1	-0.8719	0.949318	-1.61838	1	-0.889648	0.944354	-1.61285	1	-1.55445	0.998776	-2.33926	1	-1.57234	0.965035	-2.33279	0.94156			5.12548e-15	1
TraesCS6A02G507600LC	0.56038	3.3028	0.274903	3.98933	0.0726695	0.688003	0.907769	1.62485	1	2.68589	0.325082	3.49407	0.13825	1.38986	0.865736	2.3591	0.713041	-2.59273	0.410284	-2.36616	0.234713	-0.604546	0.916214	-0.537339	1	-1.92059	0.510354	-1.65573	0.387985	1.99323	0.998776	1.84126	0.978061	0.689707	0.965035	0.717736	1	-1.32021	0.983775	-1.12388	1
TraesCS6A02G507700LC	0.0227563	0.00410694	0.989195	0.0826778	0.916596	0.358046	0.0612096	0.505425	0.000932997	0.205468	0.410485	0.370217	0.0187396	0.442607	0.0077314	0.635759	5.97945e-06	0.37908	0.0518256	0.423168	0.00268205	0.228691	0.391207	0.28847	0.0603393	0.464179	0.00423895	0.551806	6.66295e-06	-0.155353	0.998776	-0.134836	0.991802	0.0795578	0.965035	0.128652	0.65791	0.237141	0.757736	0.263073	0.179057
TraesCS6A02G507900LC	0.668701	-0.188963	0.8599	-0.0997297	1	-0.585352	0.218218	-0.432976	0.138086	-0.397726	0.328129	-0.224564	0.529281	-0.553366	0.13057	-0.350867	0.227064	-0.369071	0.687171	-0.334276	0.410895	-0.182752	0.876765	-0.124806	0.890821	-0.338576	0.579851	-0.251841	0.536472	0.181597	0.998776	0.20959	1	0.0261663	0.996178	0.0826779	1	-0.154139	0.983775	-0.127108	1
TraesCS6A02G508700LC	0.946406	-2.42949	0.544771	-2.1835	0.223969	-3.28013	0.308955	-3.85286	0.0443163	-2.61121	0.36754	-2.26135	0.153271	-3.34798	0.27939	-3.86483	0.0390632	-0.821212	0.944629	-1.60372	1	-0.150559	0.980546	-0.0651713	1	-0.889648	0.944354	-1.61285	1	0.665111	0.998776	1.57116	1			0	1	-0.736981	0.983775	-1.57985	1
TraesCS6A02G508800LC	1	0.109478	0.98788	0.138713	1	-1.48552	0.874908	-2.27595	0.739651	-1.53777	0.867098	-2.29228	0.730139	-0.137758	0.980939	0.0723214	1	-1.57041	0.935363	-2.34457	0.854065	-1.62151	0.903431	-2.36208	0.829639	-0.214238	0.970956	-0.0660034	1			5.12548e-15	1	1.33625	0.965035	2.31119	0.94156	1.39455	0.983775	2.32816	1
TraesCS6A02G508900LC	1	0.813346	0.938379	1.6448	1			0	1			0	1			0	1	-0.821212	0.944629	-1.60372	1	-0.8719	0.949318	-1.61838	1	-0.889648	0.944354	-1.61285	1			5.12548e-15	1			0	1			5.12548e-15	1
TraesCS6A02G509000LC	1	-0.029644	0.98788	0.0694996	1	0.376831	0.838878	0.516699	0.539278	0.452759	0.759275	0.609188	0.548805	-0.0312567	0.983542	0.176743	1	0.431039	0.912648	0.446036	0.764535	0.507043	0.831834	0.538636	0.629563	0.0231751	0.985809	0.106907	1	0.0715533	0.999735	0.092473	1	-0.411773	0.965035	-0.339378	1	-0.481085	0.983775	-0.43202	1
TraesCS6A02G509100LC	1	-0.0448473	0.981864	0.045233	1	0.158428	0.907769	0.301612	0.620886	0.0913964	0.91364	0.257549	0.742018	0.0807812	0.918211	0.274492	0.724669	0.23004	0.944629	0.25523	0.854065	0.162782	0.949318	0.212129	0.978427	0.151849	0.944354	0.228429	0.864786	-0.0717831	0.999735	-0.0431055	1	-0.0817399	0.971616	-0.0266708	1	-0.00857221	0.999973	0.0162845	1
TraesCS6A02G509400LC	0.553175	0.230424	0.933616	0.287075	0.78611	-0.138949	0.907769	-0.00585566	1	0.570559	0.426838	0.728403	0.0554158	0.722945	0.251482	0.909589	0.0110478	-0.343782	0.851903	-0.292684	0.796263	0.369324	0.763551	0.442799	0.457213	0.521171	0.523245	0.624174	0.121711	0.707722	0.998776	0.735575	0.391429	0.859441	0.380093	0.916932	0.041392	0.153095	0.983775	0.181329	1
TraesCS6A02G509600LC	0.318374	0.0859169	0.938379	0.15949	0.704274	0.387183	0.243749	0.533963	0.0071659	0.432184	0.166671	0.585989	0.00178155	0.419806	0.150493	0.610271	0.00100069	0.327378	0.413013	0.376338	0.0885853	0.372382	0.27607	0.426164	0.0278849	0.361126	0.242759	0.451428	0.015159	0.0392472	0.998776	0.0496998	1	0.0279893	0.978931	0.0747256	1	-0.00872064	0.999973	0.0253656	1
TraesCS6A02G509700LC	1	0.0920136	0.98788	0.115112	1	-0.75467	0.907769	-1.54684	1	-0.0853502	0.98678	0.0502695	1	0.660941	0.913046	0.80381	1	-0.821212	0.944629	-1.60363	1	-0.15056	0.980546	-0.0650966	1	0.595811	0.944354	0.676982	1	0.665111	0.998776	1.57116	1	1.41783	0.965035	2.31152	0.94156	0.746596	0.983775	0.748595	1
TraesCS6A02G509800LC	1	-1.40425	0.938127	-2.25577	0.826598	-1.52733	0.861458	-2.27669	0.739651	-0.847086	0.91364	-0.683135	1	-0.865316	0.90761	-0.671501	1			0	1	0.570773	0.949318	1.55281	1	0.553025	0.944354	1.55788	1	0.665111	0.998776	1.57073	1	0.647537	0.965035	1.57594	1	-0.015641	0.999973	0.0105867	1
TraesCS6A02G509900LC	1	0.655481	0.938379	0.628344	1	-1.52818	0.874128	-2.27654	0.739651	-0.854195	0.91364	-0.682996	1	-1.59911	0.853932	-2.28668	0.713041	-2.13644	0.761758	-2.83149	0.56362	-1.46477	0.825118	-1.29743	0.95518	-2.20533	0.678096	-2.84317	0.486806	0.665111	0.998776	1.57073	1			0	1	-0.736981	0.983775	-1.5795	1
TraesCS6A02G510000LC	1	-1.82174	0.649089	-1.61369	0.439595	-1.95164	0.492117	-1.66192	0.346412	-1.41946	0.628238	-1.21118	0.408103	-0.796993	0.838949	-0.544286	1	-0.105555	0.98737	-0.0444234	1	0.430859	0.949318	0.404352	1	1.04445	0.878023	1.06663	0.76246	0.531382	0.998776	0.450369	1	1.14467	0.965035	1.11402	0.93714	0.61883	0.983775	0.665333	1
TraesCS6A02G510400LC	1	0.514354	0.938379	0.513327	1	-0.599221	0.907769	-0.388242	1	-0.690911	0.897346	-0.424092	1	-0.664813	0.899925	-0.41035	1	-1.08987	0.893294	-0.894837	1	-1.18018	0.843417	-0.931054	1	-1.15483	0.826248	-0.917331	0.981588	-0.107806	0.999735	-0.0343176	1	-0.0702749	0.996178	-0.0212846	1	0.0396604	0.999973	0.0129748	1
TraesCS6A02G510600LC	0.614749	-0.815886	0.821368	-0.683896	0.699921	-2.16241	0.268047	-1.84031	0.0906805	-2.75502	0.155142	-2.36591	0.0225516	-1.77373	0.31319	-1.49974	0.160055	-1.31939	0.768041	-1.14915	0.701333	-1.90252	0.56197	-1.66952	0.430586	-0.926188	0.809242	-0.811312	0.842223	-0.570476	0.998776	-0.520274	1	0.398665	0.965035	0.339791	1	0.982303	0.983775	0.861507	1
TraesCS6A02G512200LC	4.56634e-35	0.569997	0.00289231	0.650688	3.41904e-05	1.28517	6.94205e-19	1.43402	1.31925e-26	1.47272	1.11674e-25	1.63552	1.44104e-36	1.43329	1.16006e-21	1.62866	5.94808e-37	0.739694	4.09354e-07	0.781944	1.59744e-12	0.928633	9.26537e-12	0.983587	1.53807e-21	0.889096	7.53203e-10	0.975399	6.01068e-22	0.183732	0.998776	0.201864	0.400632	0.143799	0.760469	0.193969	0.211658	-0.0379228	0.983775	-0.00816767	1
TraesCS6A02G512500LC	1			0	1			0	1			0	1	0.618634	0.913046	1.61595	1			0	1			0	1	0.553025	0.944354	1.55819	1			5.12548e-15	1	0.647537	0.965035	1.57626	1	0.705691	0.983775	1.59037	1
TraesCS6A02G513600LC	0.000125575	-2.171	0.0251598	-2.0283	0.000310349	-4.45109	0.000633075	-4.01613	2.8754e-09	-1.95423	0.0143461	-1.72789	0.00037419	-2.71544	0.00175758	-2.44877	3.78244e-06	-2.24222	0.443649	-1.97424	0.223719	0.231617	0.949318	0.301861	1	-0.506506	0.919391	-0.417959	1	2.46801	0.978933	2.28366	0.232799	1.73326	0.831091	1.562	0.577434	-0.739207	0.983775	-0.721114	0.975547
TraesCS6A02G514000LC	0.936135	1.03836	0.765046	1.09236	0.617468	-0.405917	0.907769	-0.185252	1	-1.45245	0.634518	-1.07434	0.701865	-0.923926	0.795741	-0.573333	0.958608	-1.41683	0.641447	-1.27343	0.461138	-2.45772	0.330904	-2.15604	0.135208	-1.92447	0.429444	-1.65931	0.231801	-1.04603	0.998776	-0.883677	1	-0.518478	0.965035	-0.385898	1	0.524204	0.983775	0.498333	1
TraesCS6A02G514100LC	0.628801	1.23079	0.595008	1.22503	0.494872	0.430771	0.907769	0.55455	1	-0.860187	0.801107	-0.586716	0.973577	-1.38887	0.620149	-1.05966	0.685943	-0.773474	0.838608	-0.669506	0.854065	-2.05827	0.344711	-1.80532	0.185685	-2.60245	0.208716	-2.27348	0.0732908	-1.29296	0.998776	-1.13745	1	-1.8167	0.809228	-1.60736	0.577434	-0.495959	0.983775	-0.471787	1
TraesCS6A02G514400LC	1	0.239193	0.787727	0.314817	0.028306	0.223046	0.718937	0.36727	0.00404061	0.291999	0.583777	0.446769	0.000182714	0.370401	0.422988	0.562408	8.26123e-07	0.00814181	0.979263	0.0525052	0.905809	0.0759809	0.72917	0.131132	0.30109	0.15867	0.163172	0.248261	0.0089538	0.0624364	0.998776	0.0786987	1	0.145131	0.452199	0.195649	0.125922	0.084462	0.983775	0.11738	0.658295
TraesCS6A02G515000LC	1	0.0920141	0.98788	0.114831	1	-0.75467	0.907769	-1.54729	1	-0.80669	0.91364	-1.56081	1	-0.824039	0.913046	-1.55569	1	-0.821212	0.944629	-1.60372	1	-0.8719	0.949318	-1.61838	1	-0.889648	0.944354	-1.61285	1			5.12548e-15	1			0	1			5.12548e-15	1
TraesCS6A02G515400LC	0.838458	0.590086	0.595942	0.662004	0.25339	0.750306	0.289833	0.890194	0.03828	0.292011	0.825979	0.456722	0.422065	-0.0497989	0.969512	0.179369	1	0.185123	0.944629	0.228015	0.897846	-0.270342	0.892835	-0.205277	0.916934	-0.608497	0.553039	-0.480617	0.355221	-0.460363	0.998776	-0.433444	0.973882	-0.797212	0.572041	-0.708979	0.218835	-0.337002	0.983775	-0.275407	1
TraesCS6A02G515700LC	1	0.497177	0.906146	0.595043	0.804021	0.800044	0.575618	0.945708	0.242421	0.399098	0.871827	0.59102	0.696833	0.75711	0.604625	0.986436	0.224185	0.322411	0.944629	0.349535	0.858709	-0.0681874	0.980546	-0.00480162	1	0.285987	0.935864	0.391146	0.790206	-0.394507	0.998776	-0.354657	1	-0.0388466	0.996178	0.0414855	1	0.355145	0.983775	0.396368	1
TraesCS6A02G515910LC	1	-1.35733	0.938379	-2.25504	0.826598	0.900877	0.874908	0.946426	0.941374	-0.157865	0.982379	0.0591247	1	-1.554	0.860145	-2.28614	0.713041	2.27706	0.754914	3.14509	0.352827	1.22235	0.949318	2.28309	0.829639			0	1	-1.05263	0.998776	-0.883922	1	-2.45029	0.867168	-3.18144	0.46223	-1.38814	0.983775	-2.31523	1
TraesCS6A02G516100LC	0.0176784	-2.59601	0.215764	-2.28057	0.0645769	-4.16631	0.0144241	-4.69935	0.0011767	-4.21838	0.0116121	-4.71912	0.00107325	-4.2355	0.0107818	-4.71169	0.000956253	-1.55147	0.938442	-2.34439	0.854065	-1.60211	0.90671	-2.36192	0.829639	-1.61985	0.887456	-2.35532	0.786524			5.12548e-15	1			0	1			5.12548e-15	1
TraesCS6A02G517200LC	1	0.813346	0.938379	1.6448	1			0	1			0	1	0.618634	0.913046	1.61531	1	-0.821212	0.944629	-1.60372	1	-0.8719	0.949318	-1.61838	1	-0.168308	0.976338	-0.0549708	1			5.12548e-15	1	0.647537	0.965035	1.57594	1	0.705691	0.983775	1.59009	1
TraesCS6A02G517800LC	1	-1.30124	0.938379	-2.25486	0.826598	-1.42601	0.879774	-2.27576	0.739651	-1.47801	0.871827	-2.29211	0.730139	-0.776792	0.913046	-0.67011	1			0	1			0	1	0.553025	0.944354	1.55815	1			5.12548e-15	1	0.647537	0.965035	1.57622	1	0.705691	0.983775	1.59033	1
TraesCS6A02G517900LC	1	-0.629327	0.938379	-1.52997	1	-0.75467	0.907769	-1.54729	1	-0.80669	0.91364	-1.56081	1	-0.824039	0.913046	-1.55569	1			0	1			0	1			0	1			5.12548e-15	1			0	1			5.12548e-15	1
TraesCS6A02G518300LC	0.0158743	0.248705	0.938379	0.319412	0.853298	1.36302	0.0160074	1.51017	3.49238e-05	0.787362	0.240394	0.948256	0.0232651	1.36602	0.0089428	1.54666	9.31017e-06	1.13872	0.10029	1.19183	0.00183316	0.564863	0.592694	0.629428	0.228747	1.14425	0.0587031	1.22646	0.00048612	-0.580025	0.998776	-0.562897	0.530898	-0.0038584	0.998148	0.0342382	1	0.57867	0.891871	0.597093	0.310264
TraesCS6A02G518400LC	6.96153e-06	0.87865	0.00158237	0.954911	3.79355e-06	0.840387	0.000879797	0.98706	5.24333e-07	0.92408	0.000185238	1.08613	1.04018e-08	1.0094	2.71429e-05	1.20208	6.43621e-11	-0.0126682	0.98737	0.0325236	1	0.0728331	0.949318	0.13183	0.728157	0.157367	0.727278	0.247902	0.226272	0.0802763	0.998776	0.0992242	1	0.164739	0.918022	0.21525	0.503999	0.0863548	0.983775	0.116029	1
TraesCS6A02G518500LC	1	0.0793252	0.98788	0.137719	1	-1.45525	0.874128	-2.2763	0.739651	-0.788771	0.91364	-0.682394	1	-0.113175	0.983542	0.0721631	1	-1.50825	0.944629	-2.34423	0.854065	-0.84008	0.949318	-0.808786	1	-0.167386	0.976338	-0.0656444	1	0.665111	0.998776	1.57093	1	1.33636	0.965035	2.31127	0.94156	0.676671	0.983775	0.748571	1
TraesCS6A02G518600LC	0.6044	0.724924	0.676552	0.79561	0.336223	1.24119	0.139328	1.37306	0.00887633	0.97561	0.281077	1.13462	0.0359993	1.09455	0.195566	1.27245	0.0136454	0.5391	0.726328	0.57662	0.455418	0.275394	0.923913	0.338846	0.798021	0.393815	0.801329	0.475714	0.502618	-0.268158	0.998776	-0.238031	1	-0.150876	0.965035	-0.101015	1	0.119174	0.983775	0.136851	1
TraesCS6A02G518700LC	1	0.0920145	0.98788	0.11516	1	-0.75467	0.907769	-1.54729	1	-0.80669	0.91364	-1.56081	1	-0.824039	0.913046	-1.55569	1	-0.821212	0.944629	-1.60389	1	-0.8719	0.949318	-1.61854	1	-0.889648	0.944354	-1.613	1			5.12548e-15	1			0	1			5.12548e-15	1
TraesCS6A02G518900LC	1	0.813346	0.938379	1.6448	1			0	1			0	1			0	1	-0.821212	0.944629	-1.60372	1	-0.8719	0.949318	-1.61838	1	-0.889648	0.944354	-1.61285	1			5.12548e-15	1			0	1			5.12548e-15	1
TraesCS6A02G519000LC	1	-1.9106	0.88417	-2.73544	0.536569	-0.559519	0.907769	-0.387556	1	0.891994	0.827983	0.959377	0.739319	-0.0566353	0.98728	0.0782768	1	1.3992	0.944629	2.30018	0.854065	2.83953	0.423265	3.65575	0.11382	1.88988	0.842417	2.77286	0.486806	1.47175	0.998776	1.34143	1	0.498797	0.965035	0.463377	1	-0.963576	0.983775	-0.878557	1
TraesCS6A02G519100LC	0.210375	-0.289671	0.938379	-0.17938	1	0.370354	0.890084	0.506952	0.922799	0.805965	0.573395	0.952244	0.326349	1.6689	0.0626613	1.81635	0.0019135	0.682727	0.879757	0.684388	0.725153	1.11689	0.56346	1.129	0.268885	1.97614	0.0674942	1.99175	0.00130879	0.431203	0.998776	0.444369	1	1.28983	0.425941	1.30769	0.0598929	0.857972	0.972446	0.863667	0.46481
TraesCS6A02G519200LC	0.738641	0.098019	0.983519	0.162433	1	1.06777	0.49012	1.15435	0.175049	1.48949	0.190235	1.59803	0.0229392	0.954453	0.543081	1.12657	0.217607	0.996028	0.672719	0.989003	0.326951	1.41983	0.310679	1.43268	0.0499756	0.883664	0.677178	0.962428	0.34149	0.421143	0.998776	0.443251	1	-0.112564	0.978568	-0.0269962	1	-0.528199	0.983775	-0.470344	0.966055
TraesCS6A02G519300LC	0.234694	0.476997	0.120268	0.551535	0.00761577	0.333688	0.244603	0.479201	0.0144103	0.551382	0.0229086	0.711856	6.65165e-05	0.507528	0.0916559	0.690783	8.25261e-05	-0.11734	0.885829	-0.0723982	0.996364	0.102037	0.89536	0.161311	0.563127	0.0549198	0.944354	0.136197	0.578633	0.214079	0.998776	0.233644	0.749863	0.166877	0.949103	0.208876	0.487654	-0.044781	0.983775	-0.0254878	1
TraesCS6A02G519400LC	0.429939	0.394999	0.69678	0.478379	0.2577	0.720593	0.159774	0.86574	0.00339125	0.815566	0.0778598	0.967511	0.000473676	0.659062	0.156826	0.842915	0.00344143	0.348741	0.728993	0.387034	0.320945	0.445405	0.517631	0.486659	0.115538	0.288165	0.727654	0.362374	0.288657	0.0913709	0.998776	0.0997596	1	-0.0660047	0.965035	-0.0245352	1	-0.15506	0.983775	-0.124097	1
TraesCS6A02G519900LC	1	2.94464	0.521212	3.54163	0.205349	0.688003	0.907769	1.62485	1	0.635982	0.91364	1.6104	1	1.96954	0.719961	2.84731	0.417798	-2.22163	0.640212	-1.91902	0.52548	-2.27128	0.58188	-1.9523	0.495466	-0.944727	0.878602	-0.72491	1	-0.056221	0.999735	-0.0281374	1	1.27244	0.965035	1.2025	1	1.33025	0.983775	1.23467	1
TraesCS6A02G520700LC	2.45701e-05	-0.0726965	0.938379	0.00181528	1	-0.628038	0.0434852	-0.484321	0.0206176	-0.527569	0.0791433	-0.372892	0.0810562	-1.36484	1.56772e-05	-1.17415	3.03033e-09	-0.531409	0.138841	-0.486995	0.020064	-0.429487	0.222495	-0.376374	0.0794103	-1.26843	4.76818e-05	-1.17538	5.22377e-10	0.0969471	0.998776	0.110849	1	-0.743293	0.180004	-0.688297	0.00509539	-0.838633	0.164606	-0.798808	0.000753288
TraesCS6A02G521310LC	0.922514	0.682334	0.73344	0.735759	0.442556	0.582065	0.67946	0.683931	0.349899	0.511626	0.782092	0.5768	0.421693	1.29959	0.125851	1.4238	0.00396104	-0.0744968	0.976071	-0.0531473	1	-0.149381	0.949318	-0.161906	1	0.644135	0.601732	0.684805	0.21632	-0.087053	0.999735	-0.10856	1	0.714849	0.761542	0.73849	0.319026	0.809165	0.983775	0.84744	0.475865
TraesCS6A02G521400LC	1	-0.629327	0.938379	-1.52944	1	-0.75467	0.907769	-1.54675	1	-0.80669	0.91364	-1.5603	1	-0.102699	0.983542	0.0607453	1			0	1			0	1	0.553025	0.944354	1.55819	1			5.12548e-15	1	0.647537	0.965035	1.57626	1	0.705691	0.983775	1.59037	1
TraesCS6A02G521700LC	0.455301	-2.28519	0.731219	-3.09497	0.336223	1.03386	0.684011	1.02635	0.630109	0.0141242	0.99584	0.0678759	1	0.9083	0.7197	1.00046	0.603982	3.37761	0.202351	4.06205	0.0421307	2.35383	0.686137	3.12759	0.326274	3.24414	0.191579	4.04911	0.029858	-1.05004	0.998776	-0.956399	1	-0.122066	0.987911	-0.025713	1	0.921695	0.983775	0.931468	0.992232
TraesCS6A02G522000LC	1			0	1			0	1			0	1	1.7424	0.837318	2.84549	0.417798			0	1			0	1	1.67854	0.89054	2.77208	0.486806			5.12548e-15	1	1.77503	0.965035	2.79535	0.677908	1.83481	0.983775	2.81359	0.831584
TraesCS6A02G522600LC	1	0.813346	0.938379	1.64479	1			0	1			0	1			0	1	-0.821212	0.944629	-1.60371	1	-0.8719	0.949318	-1.61838	1	-0.889648	0.944354	-1.61285	1			5.12548e-15	1			0	1			5.12548e-15	1
TraesCS6A02G524500LC	0.0156638	0.166515	0.877362	0.24623	0.512618	-0.682086	0.104548	-0.533592	0.0569259	-0.538513	0.196387	-0.37454	0.183904	-0.800342	0.0396357	-0.597732	0.0208931	-0.823405	0.0482552	-0.7807	0.00194598	-0.678459	0.0956589	-0.62044	0.0129895	-0.93994	0.0121144	-0.8432	0.000411272	0.138989	0.998776	0.16039	1	-0.123214	0.965035	-0.062352	1	-0.259927	0.983775	-0.222812	0.96556
TraesCS6A02G524900LC	1			0	1	0.688003	0.907769	1.62485	1			0	1			0	1	0.621461	0.944629	1.56657	1			0	1			0	1	-0.777562	0.998776	-1.59916	1	-0.795135	0.965035	-1.59378	1			5.12548e-15	1
TraesCS6A02G525800LC	1	1.03652	0.662267	1.04783	0.244144	-0.165216	0.93725	-0.0486205	1	0.651216	0.756282	0.685432	0.389932	-0.0722696	0.975875	0.0868499	1	-1.17848	0.602916	-1.09474	0.326951	-0.362585	0.947937	-0.364644	1	-1.08348	0.552452	-0.959997	0.372916	0.811724	0.998776	0.731536	1	0.089799	0.996178	0.135359	1	-0.717046	0.983775	-0.596091	1
TraesCS6A02G526800LC	1.7229e-05	-0.452805	0.776199	-0.341177	0.759062	-3.80418	0.001232	-3.42871	1.01983e-07	-2.44286	0.00586512	-2.18438	3.11596e-05	-2.16167	0.0134906	-1.86469	0.000240595	-3.32123	0.0121155	-3.07657	6.8348e-05	-1.96039	0.0567986	-1.83966	0.00552367	-1.67753	0.0965404	-1.52051	0.00850714	1.35805	0.998776	1.24192	0.99082	1.62605	0.748542	1.56035	0.39411	0.274929	0.983775	0.319404	1
TraesCS6A02G526900LC	1.04737e-07	-0.0481598	0.938379	0.0329931	1	-0.602817	8.09342e-05	-0.451288	0.00315843	-0.453353	0.00359135	-0.288079	0.0646826	-0.494432	0.00144942	-0.297093	0.0509668	-0.5291	0.00104107	-0.484578	0.00033452	-0.378118	0.0256034	-0.320517	0.0201444	-0.41987	0.0101584	-0.330723	0.0119784	0.145403	0.998776	0.164052	0.895943	0.103927	0.965035	0.153984	0.606093	-0.0394987	0.983775	-0.0103548	1
TraesCS6A02G527200LC	0.00253317	-0.457629	0.291433	-0.385376	0.138988	-0.178524	0.716979	-0.0263615	1	-0.749002	0.00971265	-0.583876	0.00419335	-1.05995	0.000237676	-0.870881	2.14287e-05	0.303925	0.620154	0.362335	0.156181	-0.264507	0.684535	-0.196257	0.551754	-0.574759	0.162256	-0.485621	0.0388436	-0.573957	0.561536	-0.559034	0.0447708	-0.884916	0.0173654	-0.848519	0.000113811	-0.308994	0.983775	-0.28973	0.716001
TraesCS6A02G528100LC	0.886539	0.327902	0.661829	0.399023	0.267911	0.0895311	0.907769	0.234509	0.557158	0.299122	0.571611	0.45448	0.110718	0.611612	0.155291	0.794484	0.00113576	-0.212893	0.868129	-0.163806	0.854065	-0.00140454	0.998147	0.0560235	1	0.30999	0.640602	0.394463	0.14985	0.205789	0.998776	0.219776	1	0.517894	0.540228	0.558302	0.0744228	0.313753	0.983775	0.338347	0.5536
TraesCS6A02G528500LC	0.888456	0.254043	0.938379	0.335437	0.826598	-0.546194	0.677647	-0.372506	0.788887	-1.05729	0.415103	-0.896557	0.270563	-0.115127	0.913046	0.0879164	1	-0.774828	0.625746	-0.706757	0.364904	-1.28212	0.36539	-1.23148	0.0717815	-0.343667	0.864758	-0.247331	0.879132	-0.504373	0.998776	-0.524752	1	0.425261	0.965035	0.459737	0.826899	0.940771	0.983775	0.985094	0.480553
TraesCS6A02G528700LC	1			0	1	1.40864	0.874128	2.36993	0.739651			0	1			0	1	1.34224	0.944629	2.29997	0.854065			0	1			0	1	-1.49759	0.998776	-2.33908	1	-1.51488	0.965035	-2.33262	0.94156			5.12548e-15	1
TraesCS6A02G529100LC	1			0	1	0.688003	0.907769	1.62485	1			0	1			0	1	0.621461	0.944629	1.56657	1			0	1			0	1	-0.777562	0.998776	-1.59916	1	-0.795135	0.965035	-1.59378	1			5.12548e-15	1
TraesCS6A02G529200LC	1	1.88604	0.582641	1.73426	0.439595	1.9395	0.433409	1.86649	0.232546	1.90428	0.382183	1.83035	0.225494	0.960258	0.816393	0.925335	0.917427	0.078287	0.98737	0.128176	1	0.0429212	0.983666	0.088806	1	-0.912796	0.813778	-0.811194	0.842223	-0.0409825	0.999735	-0.039541	1	-0.997121	0.961388	-0.940909	0.861732	-0.962871	0.983775	-0.902514	0.992232
TraesCS6A02G529900LC	1	-0.629327	0.938379	-1.52944	1	-0.75467	0.907769	-1.54675	1	-0.80669	0.91364	-1.5603	1	-0.824039	0.913046	-1.55521	1			0	1			0	1			0	1			5.12548e-15	1			0	1			5.12548e-15	1
TraesCS6A02G530400LC	0.101793	0.370002	0.688075	0.448079	0.309374	0.982537	0.0169244	1.12414	2.22392e-05	0.473847	0.35533	0.643829	0.0416005	0.765805	0.0609058	0.960094	0.000438594	0.638426	0.234013	0.675021	0.0187131	0.131041	0.949318	0.197189	0.830831	0.422332	0.462646	0.512327	0.0770385	-0.511098	0.998776	-0.477988	0.336428	-0.220352	0.959864	-0.162664	0.90888	0.291988	0.983775	0.315007	0.664007
TraesCS6A02G530500LC	0.734477	0.416478	0.435846	0.495541	0.109829	0.534086	0.139007	0.684181	0.00450567	0.267197	0.569964	0.431156	0.110162	0.3916	0.317319	0.583711	0.0132768	0.14299	0.918925	0.189094	0.708905	-0.122323	0.927412	-0.0645169	1	0.00130625	0.997663	0.087258	0.985889	-0.270675	0.998776	-0.253669	0.932671	-0.147272	0.965035	-0.101865	1	0.125473	0.983775	0.151753	1
TraesCS6A02G530600LC	0.814036	1.84343	0.697271	1.71962	0.709808	2.8147	0.220587	2.75599	0.0589161	2.43109	0.280538	2.38106	0.153271	2.22471	0.350814	2.18777	0.236881	1.01081	0.816681	1.02609	0.592191	0.625933	0.919618	0.647294	0.88275	0.41535	0.944354	0.456191	1	-0.395274	0.998776	-0.380498	1	-0.606236	0.965035	-0.571445	1	-0.210369	0.986451	-0.191298	1
TraesCS6A02G531300LC	1	-0.284035	0.938379	-0.225234	1	-1.0202	0.656687	-0.810237	0.630109	0.0330329	0.98678	0.229288	1	0.0431191	0.983542	0.245207	1	-0.712143	0.937324	-0.581239	1	0.334452	0.949318	0.454575	1	0.348499	0.944354	0.469948	0.909348	1.04031	0.998776	1.03806	1	1.05354	0.940485	1.05317	0.706064	0.0110119	0.999973	0.0154536	1
TraesCS6A02G532700LC	1			0	1			0	1			0	1	0.618634	0.913046	1.61531	1			0	1			0	1	0.553025	0.944354	1.55788	1			5.12548e-15	1	0.647537	0.965035	1.57594	1	0.705691	0.983775	1.59009	1
TraesCS6A02G532800LC	1.77632e-09	-1.34805	0.0169746	-1.25357	0.000369721	-3.10008	1.58467e-06	-2.89511	3.68882e-13	-2.52527	1.40895e-05	-2.32946	1.55447e-10	-2.61692	7.47433e-06	-2.39795	4.78303e-11	-1.72633	0.0779509	-1.63884	0.00717151	-1.1488	0.241455	-1.07474	0.0527755	-1.23735	0.176359	-1.14363	0.0427463	0.573208	0.998776	0.565171	1	0.4898	0.965035	0.496041	0.933557	-0.0824562	0.999973	-0.0690739	1
TraesCS6A02G532900LC	1	-1.3284	0.938379	-2.25495	0.826598	0.517549	0.907769	0.582249	1	-0.787359	0.91364	-0.682351	1	0.43531	0.913046	0.560143	1	1.86343	0.903143	2.78349	0.56362	0.570773	0.949318	1.55281	1	1.77971	0.833113	2.77242	0.486806	-1.30581	0.998776	-1.25469	1	-0.0914518	0.996178	-0.0228115	1	1.21945	0.983775	1.23441	1
TraesCS6A02G533100LC	1			0	1			0	1			0	1	0.618634	0.913046	1.61531	1			0	1			0	1	0.553025	0.944354	1.55788	1			5.12548e-15	1	0.647537	0.965035	1.57594	1	0.705691	0.983775	1.59009	1
TraesCS6A02G534300LC	0.000790123	0.103144	0.541242	0.182044	0.283644	-0.0436292	0.837823	0.104663	0.574528	0.174624	0.0843263	0.336524	0.0054531	0.253846	0.00589564	0.448319	8.28668e-05	-0.12155	0.383565	-0.0774482	0.737263	0.0978603	0.479092	0.154118	0.182851	0.177037	0.0681481	0.266397	0.00364141	0.21399	0.217229	0.231612	0.125263	0.2933	0.0024937	0.343845	0.000515276	0.0814017	0.983775	0.112378	0.672266
TraesCS6A02G534800LC	1	-0.629327	0.938379	-1.52953	1	-0.75467	0.907769	-1.54684	1	-0.80669	0.91364	-1.56039	1	-0.824039	0.913046	-1.55529	1			0	1			0	1			0	1			5.12548e-15	1			0	1			5.12548e-15	1
TraesCS6A02G536300LC	1.20961e-10	0.0278508	0.980324	0.105535	0.602972	-1.8003	0.000699678	-1.64468	3.38972e-52	-1.64154	3.51454e-09	-1.47731	1.64839e-45	-1.84804	4.10809e-14	-1.65155	3.67887e-58	-1.80029	0.00151695	-1.7514	5.19829e-106	-1.64113	1.40032e-08	-1.58374	3.02175e-98	-1.84866	2.52668e-13	-1.75605	5.89533e-128	0.152659	0.998776	0.167896	0.416264	-0.0548179	0.984651	-0.00447459	1	-0.20496	0.983775	-0.171974	0.229213
TraesCS6A02G536400LC	2.50615e-12	-0.0939494	0.930548	-0.0195309	1	-2.28744	0.000180187	-2.14254	5.88785e-38	-2.08534	2.71536e-16	-1.92529	1.2357e-33	-2.16216	4.14898e-18	-1.95746	1.37077e-35	-2.16924	0.000859341	-2.12372	2.22541e-45	-1.96464	3.43671e-16	-1.90591	1.74652e-40	-2.04028	5.70292e-18	-1.93304	7.0032e-43	0.200964	0.998776	0.217953	0.994854	0.115143	0.965035	0.190476	0.847566	-0.0783927	0.983775	-0.0268139	1
TraesCS6A02G536500LC	4.70307e-14	-0.293852	0.00457149	-0.2143	0.166531	-0.454573	7.68143e-08	-0.304604	0.0166248	-0.460163	9.80066e-09	-0.297465	0.0146186	-0.483468	1.59297e-09	-0.288533	0.0151882	-0.135386	0.343594	-0.0904877	0.624753	-0.139648	0.266427	-0.0826228	0.620759	-0.16341	0.139868	-0.0738858	0.634866	-0.009718	0.999735	0.00782648	1	-0.0334286	0.965035	0.0166059	1	-0.0218445	0.983775	0.00864366	1
TraesCS6A02G536600LC	1	-1.41123	0.938379	-2.25591	0.826598	-1.53644	0.874128	-2.27684	0.739651	-1.58785	0.862627	-2.29312	0.730139	-1.60532	0.853932	-2.28695	0.713041			0	1			0	1			0	1			5.12548e-15	1			0	1			5.12548e-15	1
TraesCS6A02G536700LC	0.750773	0.2222	0.735079	0.298365	0.317277	-0.0402454	0.939694	0.0971387	0.876159	-0.294557	0.4917	-0.132426	0.733508	-0.19948	0.690061	-0.0059776	1	-0.239525	0.711537	-0.203827	0.599517	-0.490133	0.148509	-0.430526	0.06045	-0.39549	0.255721	-0.30406	0.197271	-0.257021	0.998776	-0.226535	0.955724	-0.162174	0.965035	-0.0998492	1	0.0966893	0.983775	0.126455	1
TraesCS6A02G536800LC	0.516526	-0.0838057	0.928282	-0.00223815	1	-0.30993	0.207441	-0.159489	0.545768	-0.255298	0.322881	-0.0890486	0.816786	-0.353866	0.166093	-0.157553	0.490016	-0.200801	0.611528	-0.158745	0.608975	-0.144326	0.759355	-0.0874506	0.890166	-0.243766	0.454739	-0.156539	0.51575	0.0510106	0.998776	0.0714705	1	-0.0488159	0.965035	0.00256458	1	-0.097459	0.983775	-0.0690644	1
TraesCS6A02G538000LC	0.00164272	0.515741	0.382662	0.584223	0.0504604	0.659335	0.110313	0.796024	0.00131906	1.11219	0.000871222	1.25987	6.19393e-09	0.93247	0.00853446	1.11989	4.96897e-07	0.169377	0.890733	0.21129	0.659438	0.62421	0.0734998	0.674036	0.00179608	0.444856	0.26839	0.537011	0.0187452	0.449342	0.871484	0.462899	0.192642	0.270405	0.827264	0.325681	0.362369	-0.176335	0.983775	-0.136712	0.991634
TraesCS6A02G538600LC	0.684927	0.0674853	0.938379	0.148054	0.596863	-0.173275	0.546479	-0.0233118	1	-0.109575	0.775223	0.0483481	0.969758	-0.310464	0.150549	-0.115008	0.644637	-0.215412	0.496498	-0.171395	0.44697	-0.151715	0.706589	-0.103587	0.792436	-0.351943	0.0998165	-0.264486	0.100084	0.0581581	0.998776	0.0681488	1	-0.141839	0.916544	-0.0929572	0.94156	-0.19748	0.983775	-0.160328	0.725885
TraesCS6A02G538900LC	0.00515402	0.638662	0.0512055	0.717933	0.00105211	0.771949	0.0113399	0.920687	1.47736e-06	0.925585	0.000341378	1.08324	3.21736e-09	0.568791	0.0480415	0.759321	8.00454e-05	0.158947	0.843161	0.201915	0.475183	0.312346	0.353787	0.363637	0.0486584	-0.0446856	0.944354	0.0393375	1	0.148008	0.998776	0.161901	1	-0.208672	0.886009	-0.162303	0.736457	-0.354966	0.712503	-0.324198	0.280384
TraesCS6A02G539000LC	1	1.32775	0.918857	1.35335	0.949975	-0.75467	0.907769	-1.54729	1	-0.0853499	0.98678	0.0498492	1	-0.824039	0.913046	-1.55569	1	-2.05083	0.868353	-2.83115	0.56362	-1.38831	0.893806	-1.29672	0.95518	-2.1199	0.799786	-2.84289	0.486806	0.665111	0.998776	1.57116	1			0	1	-0.736981	0.983775	-1.57985	1
TraesCS6A02G539100LC	1	-0.629327	0.938379	-1.52944	1	-0.75467	0.907769	-1.54675	1	-0.80669	0.91364	-1.5603	1	-0.824039	0.913046	-1.55521	1			0	1			0	1			0	1			5.12548e-15	1			0	1			5.12548e-15	1
TraesCS6A02G539200LC	1	1.09128	0.872332	0.993708	1	-1.45525	0.874128	-2.2763	0.739651	1.6433	0.591611	1.64783	0.337093	0.474462	0.913046	0.560214	1	-2.52811	0.616306	-3.19484	0.352827	0.583757	0.949318	0.64682	0.88275	-0.590075	0.941579	-0.434315	1	3.09325	0.998776	3.88631	0.258736	1.92829	0.954745	2.79596	0.677908	-1.17118	0.983775	-1.08461	0.955441
TraesCS6A02G539300LC	1	0.155217	0.909375	0.229682	0.675465	0.298789	0.542695	0.447605	0.120718	0.108782	0.893825	0.273986	0.42967	0.42126	0.247706	0.613724	0.0101994	0.16896	0.906846	0.218856	0.671114	-0.0194003	0.980546	0.0454479	1	0.292863	0.582878	0.384841	0.151571	-0.19408	0.998776	-0.173587	1	0.117576	0.965035	0.165774	0.909286	0.313388	0.983775	0.33933	0.551061
TraesCS6A02G539400LC	0.43363	0.8487	0.131956	0.915155	0.00777803	0.201982	0.865335	0.351215	0.482349	0.175303	0.877609	0.314298	0.469877	0.167129	0.879119	0.351629	0.41309	-0.620792	0.330234	-0.562709	0.104645	-0.650105	0.265356	-0.602052	0.0781722	-0.655925	0.218247	-0.563496	0.0910419	-0.0323204	0.999735	-0.0392772	1	-0.0395522	0.992819	-0.000905858	1	-0.00451937	0.999973	0.0387058	1
TraesCS6A02G539500LC	1	0.813346	0.938379	1.64465	1			0	1	0.635982	0.91364	1.61066	1	1.30707	0.87948	2.35846	0.713041	-0.821212	0.944629	-1.60363	1	-0.15056	0.980546	-0.0650966	1	0.523552	0.944354	0.676678	1	0.665111	0.998776	1.57116	1	1.33625	0.965035	2.31119	0.94156	0.676923	0.983775	0.748309	1
TraesCS6A02G539600LC	1	0.355308	0.938379	0.416354	0.85665	0.642301	0.722545	0.763889	0.559057	-0.499923	0.888791	-0.236813	1	0.397075	0.886784	0.552823	0.766991	0.311133	0.944629	0.346683	0.93481	-0.815723	0.797982	-0.650762	0.69577	0.065221	0.976338	0.135341	1	-1.12228	0.998776	-0.998529	0.704681	-0.252466	0.965035	-0.211589	1	0.88845	0.983775	0.786979	0.770484
TraesCS6A02G539700LC	1	0.813346	0.938379	1.64465	1			0	1	0.635982	0.91364	1.61022	1			0	1	-0.821212	0.944629	-1.60363	1	-0.15056	0.980546	-0.0653143	1	-0.889648	0.944354	-1.61278	1	0.665111	0.998776	1.57093	1			0	1	-0.736981	0.983775	-1.57966	1
TraesCS6A02G540000LC	0.00123378	0.44796	0.00853758	0.526687	0.000729799	0.0528923	0.894307	0.202786	0.27003	-0.0827259	0.786569	0.0814533	0.798467	-0.0714193	0.844907	0.125233	0.571726	-0.369508	0.0414138	-0.324037	0.0238915	-0.503618	0.001828	-0.444068	0.000421045	-0.492886	0.00327413	-0.399188	0.00113827	-0.139792	0.998776	-0.120117	1	-0.129116	0.919654	-0.075331	0.94156	0.0128227	0.999973	0.0448439	1
TraesCS6A02G540200LC	1	0.316789	0.894171	0.38447	0.595174	0.142225	0.907769	0.29389	0.760345	0.0485	0.965924	0.217957	0.830672	0.0918269	0.91957	0.271089	0.685943	-0.148094	0.944629	-0.089649	1	-0.239368	0.913511	-0.16571	1	-0.199267	0.933829	-0.114095	1	-0.0963158	0.998776	-0.0761814	1	-0.0564437	0.986946	-0.0245279	1	0.0414089	0.999973	0.0514761	1
TraesCS6A02G541200LC	1	-0.0663754	0.97168	-0.00248237	1	-0.032859	0.990202	0.114695	1	-0.18587	0.91364	-0.0379833	1	0.00230896	0.997656	0.193755	0.921245	0.0584581	0.981248	0.117862	1	-0.0927462	0.956532	-0.0356338	1	0.0955745	0.944354	0.196966	1	-0.155763	0.998776	-0.153625	1	0.0303843	0.996178	0.0789374	1	0.189169	0.983775	0.232824	1
TraesCS6A02G541300LC	0.20238	0.452548	0.308005	0.524552	0.0393798	0.685726	0.0303851	0.828374	6.91231e-05	0.442611	0.203068	0.608837	0.00602304	0.353728	0.327295	0.543785	0.0141276	0.259522	0.638002	0.303175	0.248259	0.0192174	0.980546	0.0876553	1	-0.0712545	0.944354	0.0198676	1	-0.245771	0.998776	-0.21575	0.904546	-0.336287	0.610572	-0.283271	0.374653	-0.0890923	0.983775	-0.068261	1
TraesCS6A02G541500LC	1.09218e-10	0.929687	0.0768371	1.00662	0.00191925	1.96164	2.76225e-09	2.1056	1.42847e-19	1.38632	0.000240233	1.53945	1.95931e-09	1.3497	0.000272533	1.54839	1.19793e-09	1.05643	0.000784813	1.09869	1.06996e-07	0.482234	0.303554	0.53121	0.0422026	0.446728	0.320655	0.543233	0.0322063	-0.581098	0.397555	-0.567478	0.0341718	-0.61313	0.0961672	-0.555663	0.0146454	-0.0316047	0.998358	0.0123343	1
TraesCS6A02G541700LC	0.236822	-1.43653	0.652109	-1.33032	0.3294	-1.34485	0.531946	-1.14143	0.247224	-1.91775	0.327293	-1.71226	0.0780446	-4.42896	0.039192	-4.90932	0.000513689	0.123211	0.984043	0.189645	1	-0.445439	0.949318	-0.377453	1	-2.97271	0.434318	-3.49757	0.167858	-0.579996	0.998776	-0.568348	1	-3.08855	0.544247	-3.71261	0.196303	-2.53421	0.983775	-3.16327	0.631325
TraesCS6A02G541900LC	1	-0.629327	0.938379	-1.52983	1	1.62791	0.766895	1.6752	0.61129	-0.0853505	0.98678	0.049548	1	0.672393	0.913046	0.803628	1	2.27786	0.807628	3.14507	0.352827	0.570773	0.949318	1.55299	1	1.33807	0.935864	2.28981	0.786524	-1.71932	0.998776	-1.61764	1	-0.976261	0.965035	-0.869867	1	0.756451	0.983775	0.748823	1
TraesCS6A02G542200LC	1	-1.88463	0.845941	-2.73535	0.536569	-2.01291	0.727681	-2.75781	0.440379	-2.06543	0.701807	-2.77536	0.430953	-2.08142	0.694768	-2.76878	0.417798			0	1			0	1			0	1			5.12548e-15	1			0	1			5.12548e-15	1
TraesCS6A02G542600LC	1			0	1			0	1			0	1	0.618634	0.913046	1.61586	1			0	1			0	1	0.553025	0.944354	1.55815	1			5.12548e-15	1	0.647537	0.965035	1.57622	1	0.705691	0.983775	1.59033	1
TraesCS6A02G543100LC	0.00183325	0.230889	0.247988	0.308642	0.0474859	0.190143	0.300592	0.336777	0.0147155	0.220154	0.161678	0.380933	0.00346378	-0.183333	0.316177	0.00939478	1	-0.016449	0.953253	0.0272478	1	0.0151413	0.951289	0.0716426	0.786939	-0.389151	0.00172344	-0.300818	0.00595673	0.0264497	0.998776	0.0445432	1	-0.377976	0.0095687	-0.32772	0.00780046	-0.402603	0.00594171	-0.372464	0.002157
TraesCS6A02G543200LC	1			0	1			0	1			0	1	1.38645	0.87948	2.35901	0.713041			0	1			0	1	1.3212	0.935864	2.28973	0.786524			5.12548e-15	1	1.41539	0.965035	2.31147	0.94156	1.47285	0.983775	2.32841	1
TraesCS6A02G543600LC	1	0.0939487	0.98788	0.153639	1	-0.00175668	0.999702	0.104472	1	-2.46492	0.562956	-3.13653	0.247065	-0.4178	0.913046	-0.282303	1	-0.0705925	0.98737	-0.0492826	1	-2.53247	0.640014	-3.21405	0.326274	-0.486132	0.944354	-0.433758	1	-2.47486	0.998776	-3.18878	0.77561	-0.425312	0.965035	-0.385296	1	2.06707	0.983775	2.81445	0.831584
TraesCS6A02G543700LC	2.77506e-10	0.498961	0.581017	0.557498	0.20149	1.49347	0.000260951	1.6204	1.93796e-10	1.52953	0.000253062	1.67833	1.98171e-11	1.87339	3.00284e-07	2.05154	9.96977e-19	1.02322	0.0084618	1.06192	1.73464e-05	1.06174	0.00599614	1.12116	2.45707e-06	1.40655	1.31733e-05	1.49486	4.09981e-12	0.0343748	0.999735	0.0591515	1	0.37863	0.545944	0.432917	0.11374	0.345307	0.935699	0.373754	0.287802
TraesCS6A02G543800LC	1.50743e-30	0.681734	0.116509	0.751299	0.00695586	1.54575	5.19202e-08	1.68583	3.4862e-16	2.03698	2.93175e-16	2.19361	6.06194e-31	2.04919	7.26226e-17	2.23423	8.10964e-33	0.891115	0.00204694	0.934957	7.7807e-07	1.38545	2.82924e-09	1.44327	1.83306e-18	1.397	1.11411e-09	1.48196	4.00347e-20	0.488912	0.302655	0.508146	0.0111022	0.499984	0.0787146	0.546968	0.00123976	0.0124214	0.999973	0.0384619	1
TraesCS6A02G544100LC	0.606444	-1.3531	0.601877	-1.19388	0.440665	-1.53187	0.427531	-1.24631	0.250721	-1.96509	0.287537	-1.64823	0.131784	-3.28777	0.0766135	-2.86495	0.0179516	-0.170756	0.976634	-0.0500194	1	-0.588552	0.949318	-0.448238	1	-1.91836	0.637857	-1.64899	0.662078	-0.416283	0.998776	-0.399128	1	-1.73714	0.941601	-1.60517	0.846322	-1.32613	0.983775	-1.2103	1
TraesCS6A02G544900LC	1			0	1	0.688003	0.907769	1.62524	1			0	1			0	1	0.621461	0.944629	1.56677	1			0	1			0	1	-0.777562	0.998776	-1.59935	1	-0.795135	0.965035	-1.59396	1			5.12548e-15	1
TraesCS6A02G545200LC	1.50087e-21	1.52431	0.927731	2.39326	0.826598	4.52768	0.00665451	5.18892	5.34086e-05	5.43892	4.02738e-05	6.14535	1.10991e-09	7.10629	8.21274e-10	7.8406	4.79903e-30	3.02088	0.124765	2.75909	0.00592088	3.93308	0.00675414	3.69897	7.00282e-07	5.59964	2.88586e-06	5.40212	1.39555e-26	0.918201	0.998776	0.936665	0.526976	2.59393	1.73888e-05	2.64133	4.76404e-14	1.67234	0.00418596	1.70527	1.06508e-07
TraesCS6A02G545400LC	1	0.123105	0.938379	0.204291	0.995968	-0.494416	0.643906	-0.34236	0.585929	0.0590243	0.955299	0.210795	0.848676	0.218626	0.85802	0.407264	0.443033	-0.59355	0.628046	-0.546657	0.357004	-0.0394513	0.980546	0.00511409	1	0.119805	0.944354	0.202292	0.908457	0.549248	0.998776	0.552148	0.754903	0.708435	0.643269	0.749298	0.20892	0.162282	0.983775	0.197395	1
TraesCS6A02G545900LC	1	-0.552218	0.886254	-0.445482	1	0.41653	0.810471	0.541591	0.518324	0.323483	0.863702	0.497651	0.730139	0.269952	0.891223	0.440164	0.713041	0.995397	0.643889	0.984695	0.281095	0.893999	0.668099	0.942456	0.326274	0.85054	0.66681	0.883373	0.289544	-0.0974406	0.999735	-0.0428299	1	-0.150414	0.965035	-0.10159	1	-0.0512266	0.999973	-0.0590777	1
TraesCS6A02G546500LC	0.188042	0.710776	0.488612	0.779408	0.14497	-0.453834	0.736624	-0.293231	0.831221	-0.738543	0.551595	-0.551374	0.430669	-1.11311	0.292922	-0.88753	0.135249	-1.1391	0.190984	-1.07155	0.0258815	-1.41988	0.110729	-1.3297	0.00576071	-1.79604	0.027071	-1.66523	0.00041178	-0.284809	0.998776	-0.258026	1	-0.661508	0.9379	-0.593864	0.772576	-0.374324	0.983775	-0.336018	1
TraesCS6A02G546600LC	0.196566	3.61536	0.0490488	3.41396	0.00486063	2.70802	0.226089	2.5974	0.0972789	1.89718	0.60675	1.93259	0.39484	0.589601	0.913046	0.802989	1	-0.888608	0.723518	-0.823029	0.621377	-1.66429	0.37162	-1.49069	0.200242	-2.98386	0.0944292	-2.60867	0.0178062	-0.796862	0.998776	-0.668015	1	-2.11334	0.672692	-1.78916	0.438473	-1.30963	0.983775	-1.12378	1
TraesCS6A02G546700LC	0.994539	0.0877293	0.98788	0.138261	1	-1.49827	0.868204	-2.27639	0.739651	-1.55027	0.847608	-2.2927	0.730139	-0.143599	0.976172	0.0719176	1	-1.55964	0.935375	-2.34456	0.854065	-1.60923	0.903658	-2.36208	0.829639	-0.205253	0.972264	-0.0659978	1			5.12548e-15	1	1.33625	0.965035	2.31119	0.94156	1.39455	0.983775	2.32816	1
TraesCS6A02G546900LC	1	-0.128868	0.951183	-0.0585073	1	-0.984303	0.564096	-0.849301	0.388253	-0.405466	0.84839	-0.23948	0.988231	0.173254	0.913046	0.347403	0.694234	-0.834183	0.739005	-0.789717	0.565242	-0.247705	0.949318	-0.180305	1	0.329891	0.909721	0.4054	0.740129	0.58124	0.998776	0.610323	1	1.16308	0.637285	1.19622	0.170848	0.579253	0.983775	0.586138	0.864375
TraesCS6A02G547900LC	1	1.1119	0.910938	0.99408	1	-0.70715	0.907769	-0.650908	1	-1.47801	0.871827	-2.29211	0.730139	-1.4955	0.865736	-2.28597	0.713041	-1.80026	0.784527	-1.62818	0.73778	-2.57191	0.626925	-3.2142	0.326274	-2.58977	0.591602	-3.20689	0.289544	-0.777562	0.998776	-1.59916	1	-0.795135	0.965035	-1.59378	1			5.12548e-15	1
TraesCS6A02G548000LC	1	-0.977796	0.932816	-0.703161	1	-2.57016	0.634523	-3.12026	0.254387	-1.89353	0.680808	-1.52815	0.601241	-2.63872	0.601026	-3.13147	0.236874	-1.55964	0.935375	-2.34456	0.854065	-0.885179	0.949318	-0.809084	1	-1.62686	0.884288	-2.35546	0.786524	0.665111	0.998776	1.57093	1			0	1	-0.736981	0.983775	-1.57966	1
TraesCS6A02G548100LC	0.789277	-0.118938	0.980367	-0.0817138	1	-2.3232	0.339324	-2.02242	0.25447	-2.37543	0.310006	-2.05578	0.247065	-2.39244	0.302931	-2.04377	0.236881	-2.19367	0.640171	-1.91884	0.52548	-2.24299	0.581989	-1.95213	0.495466	-2.2612	0.548343	-1.93982	0.44917	-0.056221	0.999735	-0.0281336	1	-0.0737953	0.996178	-0.0178381	1	-0.0156405	0.999973	0.0103446	1
TraesCS6A02G548200LC	1	-1.07709	0.657784	-0.992432	0.564365	-0.633841	0.747909	-0.496217	0.771925	-1.59944	0.344594	-1.32859	0.204461	-0.167059	0.913046	-0.0138188	1	0.471591	0.944629	0.495367	0.970164	-0.520156	0.949318	-0.331804	1	0.939305	0.711477	0.977032	0.368936	-0.983176	0.998776	-0.828818	1	0.460231	0.965035	0.481764	0.965177	1.44169	0.983775	1.31123	0.577487
TraesCS6A02G550300LC	0.000204162	0.322043	0.231589	0.398786	0.0269665	0.576382	0.00259262	0.722276	8.86962e-07	0.533611	0.00442491	0.692854	1.70636e-06	0.583377	0.00262606	0.775472	3.00263e-08	0.27888	0.162074	0.322444	0.0268396	0.237772	0.235311	0.293877	0.0390521	0.287577	0.122672	0.376876	0.00315943	-0.0465002	0.998776	-0.0284732	1	0.00327312	0.996178	0.0546002	1	0.0518141	0.983775	0.0830464	1
TraesCS6A02G550400LC	4.95857e-23	0.0598944	0.938379	0.137025	0.596863	0.795703	1.48595e-08	0.943988	5.52958e-13	0.844007	6.66734e-08	1.00882	1.74876e-15	1.12924	2.51741e-15	1.32277	1.52453e-27	0.762132	2.7338e-08	0.80717	2.53403e-13	0.812124	4.09385e-08	0.875228	1.01396e-16	1.09655	1.28728e-16	1.18741	2.22232e-33	0.0459219	0.998776	0.0677137	1	0.329424	0.0354676	0.38006	0.000649131	0.285312	0.310962	0.311633	0.0112788
TraesCS6A02G552000LC	1			0	1			0	1	0.635982	0.91364	1.60984	1			0	1			0	1	0.570773	0.949318	1.55281	1			0	1	0.665111	0.998776	1.57073	1			0	1	-0.736981	0.983775	-1.5795	1
TraesCS6A02G553400LC	1			0	1			0	1			0	1	1.90555	0.739456	2.84676	0.417798			0	1			0	1	1.84075	0.816715	2.77269	0.486806			5.12548e-15	1	1.93555	0.965035	2.796	0.677908	1.99425	0.983775	2.81416	0.831584
TraesCS6A02G553600LC	1			0	1			0	1	0.635982	0.91364	1.6104	1	1.4038	0.879119	2.35934	0.713041			0	1	0.570773	0.949318	1.55308	1	1.33807	0.935864	2.28988	0.786524	0.665111	0.998776	1.57103	1	1.43194	0.965035	2.31164	0.94156	0.755739	0.983775	0.748811	1
TraesCS6A02G553700LC	1	-0.0203974	0.951766	0.0619602	0.930286	0.0780025	0.820935	0.231161	0.110992	0.0613538	0.863383	0.228838	0.10192	0.0697837	0.83242	0.268725	0.0397923	0.124107	0.546808	0.168799	0.242826	0.110891	0.550239	0.168174	0.207195	0.118241	0.469023	0.207983	0.06637	-0.0191597	0.998776	-0.000712837	1	-0.0116585	0.986115	0.0391503	1	0.00936112	0.999973	0.0396454	1
TraesCS6A02G553800LC	0.000811666	0.29772	0.228197	0.376252	0.0277453	0.399399	0.0233243	0.547851	0.00015259	0.412189	0.0183479	0.57476	3.75491e-05	0.552648	0.000664971	0.747297	1.85093e-08	0.126831	0.674805	0.171564	0.346277	0.141038	0.579321	0.19849	0.188827	0.281089	0.0824319	0.37086	0.00151695	0.00882483	0.999735	0.0269222	1	0.14897	0.697085	0.199308	0.26794	0.14212	0.983775	0.17236	0.507581
TraesCS6A02G554200LC	0.891015	0.0625435	0.98788	0.163201	1	0.179464	0.914491	0.36144	1	0.958138	0.505923	1.10562	0.122057	1.10813	0.354069	1.30722	0.0624523	0.143834	0.953855	0.197973	1	0.920733	0.598992	0.939825	0.218669	1.06859	0.41595	1.14233	0.10862	0.769872	0.998776	0.742164	0.891349	0.91675	0.744791	0.944706	0.322276	0.151215	0.983775	0.202942	1
TraesCS6A02G554600LC	4.58416e-05	-0.210055	0.332858	-0.129782	0.639503	-0.430181	0.00449723	-0.280039	0.0823946	-0.602334	6.40486e-05	-0.437616	0.00306628	-0.445661	0.00325855	-0.249571	0.103643	-0.194708	0.46073	-0.150344	0.492727	-0.365113	0.0573598	-0.308503	0.0350648	-0.209366	0.348638	-0.118801	0.535878	-0.17583	0.998776	-0.158089	0.915964	-0.0202573	0.978813	0.0314707	1	0.15735	0.983775	0.189912	0.577487
TraesCS6A02G554700LC	1	0.911789	0.780088	0.947846	0.776443	0.406558	0.907769	0.554103	1	-0.0963753	0.976874	0.0676378	1	1.03123	0.565554	1.14862	0.374748	-0.473699	0.944629	-0.393446	1	-0.979627	0.75201	-0.879167	0.775816	0.140295	0.948415	0.19788	1	-0.50475	0.998776	-0.486075	1	0.610831	0.965035	0.592174	0.94156	1.12577	0.983775	1.07908	0.808192
TraesCS6A02G554900LC	1	-0.629327	0.938379	-1.52983	1	-0.75467	0.907769	-1.54714	1	-0.08535	0.98678	0.0499893	1	1.29318	0.843046	1.29207	0.850599			0	1	0.570773	0.949318	1.55321	1	1.95426	0.826684	2.7731	0.486806	0.665111	0.998776	1.57116	1	2.04812	0.965035	2.79644	0.677908	1.37527	0.983775	1.2347	1
TraesCS6A02G555100LC	1			0	1	0.688003	0.907769	1.62527	1			0	1			0	1	0.621461	0.944629	1.56679	1			0	1			0	1	-0.777562	0.998776	-1.59937	1	-0.795135	0.965035	-1.59397	1			5.12548e-15	1
TraesCS6A02G555300LC	0.883326	-0.132311	0.938379	-0.0531067	1	-0.160524	0.845447	-0.00130051	1	0.250333	0.647032	0.419223	0.106111	0.239097	0.625711	0.442902	0.0800387	-0.00203576	0.997198	0.0532311	1	0.41029	0.469192	0.473657	0.0792505	0.398336	0.416708	0.498203	0.0565058	0.406217	0.998776	0.420257	0.395465	0.393891	0.637658	0.444624	0.174264	-0.0102094	0.999973	0.0244995	1
TraesCS6A02G555700LC	1	0.813346	0.938379	1.64465	1			0	1			0	1	0.618634	0.913046	1.61603	1	-0.821212	0.944629	-1.60363	1	-0.8719	0.949318	-1.61831	1	-0.168308	0.976338	-0.0545619	1			5.12548e-15	1	0.647537	0.965035	1.5763	1	0.705691	0.983775	1.59041	1
TraesCS6A02G556000LC	1			0	1			0	1			0	1	0.618634	0.913046	1.61531	1			0	1			0	1	0.553025	0.944354	1.55788	1			5.12548e-15	1	0.647537	0.965035	1.57594	1	0.705691	0.983775	1.59009	1
TraesCS6A02G556200LC	0.0830055	-0.16524	0.944115	-0.0668317	1	0.416092	0.841325	0.566191	0.62474	1.27842	0.152284	1.42432	0.0121174	1.45555	0.0863147	1.60181	0.00195337	0.603199	0.841037	0.632016	0.592659	1.46424	0.162032	1.48932	0.00870198	1.64145	0.0829386	1.66478	0.00154419	0.854806	0.998776	0.857264	0.526976	1.02873	0.469258	1.033	0.0977883	0.172845	0.983775	0.175628	1
TraesCS6A02G556300LC	1			0	1			0	1			0	1	0.618634	0.913046	1.61586	1			0	1			0	1	0.553025	0.944354	1.55815	1			5.12548e-15	1	0.647537	0.965035	1.57622	1	0.705691	0.983775	1.59033	1
TraesCS6A02G556610LC	1	0.31871	0.938379	0.396231	0.878061	-0.492143	0.874128	-0.325643	0.904361	-0.258032	0.91364	-0.0614213	1	-0.020257	0.989755	0.205168	1	-0.787846	0.831292	-0.720249	0.751756	-0.550614	0.88114	-0.456781	0.856432	-0.311597	0.944354	-0.190548	1	0.231783	0.998776	0.264229	1	0.469608	0.965035	0.530487	0.946335	0.243005	0.983775	0.266514	1
TraesCS6A02G556800LC	1			0	1			0	1			0	1	0.618634	0.913046	1.61531	1			0	1			0	1	0.553025	0.944354	1.55788	1			5.12548e-15	1	0.647537	0.965035	1.57594	1	0.705691	0.983775	1.59009	1
TraesCS6A02G557100LC	1	0.813346	0.938379	1.6448	1			0	1			0	1			0	1	-0.821212	0.944629	-1.60372	1	-0.8719	0.949318	-1.61838	1	-0.889648	0.944354	-1.61285	1			5.12548e-15	1			0	1			5.12548e-15	1
TraesCS6A02G557300LC	0.00050097	-0.292189	0.540446	-0.21002	0.54079	-0.704678	0.0166303	-0.553615	0.0135335	-1.04494	0.000380684	-0.885512	4.18143e-05	-0.536085	0.0733482	-0.343012	0.126326	-0.387539	0.395561	-0.344059	0.240806	-0.72633	0.0387197	-0.677642	0.00466348	-0.217881	0.692961	-0.134949	0.786524	-0.344106	0.998776	-0.33339	0.767999	0.164348	0.965035	0.209366	0.706258	0.510853	0.67997	0.542955	0.117594
TraesCS6A02G557600LC	1			0	1			0	1	0.635982	0.91364	1.61066	1			0	1			0	1	0.570773	0.949318	1.55321	1			0	1	0.665111	0.998776	1.57116	1			0	1	-0.736981	0.983775	-1.57985	1
TraesCS6A02G558500LC	1	-0.638507	0.681442	-0.552707	0.480444	-1.05817	0.296812	-0.86492	0.127774	-0.467904	0.68178	-0.30298	0.838334	-0.629133	0.519548	-0.41714	0.634847	-0.398048	0.933843	-0.310402	0.961909	0.197667	0.949318	0.249599	1	0.0350843	0.976338	0.136214	1	0.58808	0.998776	0.560362	1	0.424696	0.965035	0.446757	0.88793	-0.159772	0.983775	-0.113387	1
TraesCS6A02G558600LC	0.993988	0.73798	0.884981	0.787003	0.916638	-0.397385	0.907769	-0.18512	1	0.381502	0.91364	0.516259	1	-2.19598	0.435884	-1.80394	0.38209	-1.10497	0.782369	-0.968441	0.754293	-0.327757	0.949318	-0.272071	1	-2.89554	0.241889	-2.5686	0.1152	0.774899	0.998776	0.698743	1	-1.79404	0.905698	-1.60559	0.846322	-2.57	0.899405	-2.30955	0.489004
TraesCS6A02G559000LC	1			0	1			0	1	0.635982	0.91364	1.61066	1			0	1			0	1	0.570773	0.949318	1.55321	1			0	1	0.665111	0.998776	1.57116	1			0	1	-0.736981	0.983775	-1.57985	1
TraesCS6A02G560200LC	1	0.0920141	0.98788	0.114818	1	-0.75467	0.907769	-1.54729	1	-0.80669	0.91364	-1.56081	1	-0.824039	0.913046	-1.55569	1	-0.821212	0.944629	-1.60371	1	-0.8719	0.949318	-1.61838	1	-0.889648	0.944354	-1.61285	1			5.12548e-15	1			0	1			5.12548e-15	1
TraesCS6A02G561000LC	0.351087	0.197571	0.506177	0.276997	0.163619	0.0139322	0.969839	0.164107	0.437525	-0.102097	0.712337	0.0617765	0.916101	-0.170397	0.433423	0.0248666	1	-0.15837	0.697093	-0.112138	0.711455	-0.27287	0.233166	-0.21558	0.208894	-0.341445	0.0919806	-0.25377	0.0977851	-0.120008	0.998776	-0.103475	1	-0.188375	0.75591	-0.141627	0.694271	-0.0668451	0.983775	-0.0382477	1
TraesCS6A02G561600LC	1	-0.582637	0.938379	-0.610053	1	-0.707159	0.907769	-0.650916	1	-1.47801	0.871827	-2.29211	0.730139	-1.4955	0.865736	-2.28597	0.713041	-0.0998718	0.98737	-0.0371537	1	-0.8719	0.949318	-1.61838	1	-0.889648	0.944354	-1.61285	1	-0.777562	0.998776	-1.59916	1	-0.795135	0.965035	-1.59378	1			5.12548e-15	1
TraesCS6A02G561700LC	1	0.0920141	0.98788	0.114831	1	-0.75467	0.907769	-1.54729	1	-0.0853499	0.98678	0.0498492	1	-0.824039	0.913046	-1.55569	1	-0.821212	0.944629	-1.60372	1	-0.150559	0.980546	-0.0651713	1	-0.889648	0.944354	-1.61285	1	0.665111	0.998776	1.57116	1			0	1	-0.736981	0.983775	-1.57985	1
TraesCS6A02G562200LC	1	-1.09438	0.818521	-0.944557	0.675465	-0.838768	0.785001	-0.630281	0.798245	-0.840183	0.792179	-0.668249	0.78823	-0.903527	0.720982	-0.654382	0.771726	0.278327	0.950569	0.313822	1	0.284835	0.949809	0.277134	1	0.21957	0.954755	0.290728	1	-0.00437318	0.999735	-0.0373633	1	-0.0687129	0.996178	-0.0235505	1	-0.05905	0.999973	0.0138769	1
TraesCS6A02G562300LC	1	2.18281	0.77461	2.88444	0.536569	1.93215	0.749555	2.85811	0.440379			0	1	1.30707	0.87948	2.35846	0.713041	-0.195034	0.97814	-0.0482517	1	-2.23841	0.73976	-2.85046	0.533479	-0.826533	0.932285	-0.553913	1	-2.02226	0.998776	-2.82542	0.991802	-0.634183	0.965035	-0.507338	1	1.39455	0.983775	2.32816	1
TraesCS6A02G562500LC	1	-1.37156	0.938379	-2.25533	0.826598	1.56939	0.634744	1.47994	0.497734	-0.825308	0.91364	-0.681899	1	-0.0780578	0.983542	0.0727789	1	2.96211	0.493736	3.67533	0.127547	0.570773	0.949318	1.55321	1	1.33807	0.935864	2.28981	0.786524	-2.39185	0.998776	-2.1493	0.77561	-1.65715	0.914972	-1.40144	0.736457	0.755255	0.983775	0.748634	1
TraesCS6A02G562600LC	0.786602	2.11264	0.472177	1.91616	0.312495	1.75863	0.497565	1.68584	0.346412	2.89883	0.0883993	2.78722	0.00498435	2.09969	0.319267	2.00598	0.138046	-0.323033	0.944629	-0.233117	1	0.819535	0.74263	0.862506	0.487677	0.0144843	0.993953	0.0832293	1	1.13076	0.998776	1.09673	0.704681	0.330653	0.965035	0.316814	1	-0.804622	0.983775	-0.780256	0.831584
TraesCS6A02G562700LC	1	-0.629327	0.938379	-1.52997	1	-0.75467	0.907769	-1.54729	1	-0.80669	0.91364	-1.56081	1	-0.102699	0.983542	0.0601703	1			0	1			0	1	0.553025	0.944354	1.55815	1			5.12548e-15	1	0.647537	0.965035	1.57622	1	0.705691	0.983775	1.59033	1
TraesCS6A02G563000LC	0.179305	1.68989	0.324482	1.65755	0.113689	1.73741	0.205756	1.78028	0.0338651	2.06134	0.0887172	2.1035	0.00381916	2.39515	0.0293246	2.50606	0.000212994	0.0748625	0.97979	0.120968	1	0.399025	0.895191	0.442266	0.844318	0.738024	0.583573	0.846631	0.24513	0.317744	0.998776	0.321385	1	0.657194	0.879755	0.725789	0.495842	0.343306	0.983775	0.404799	1
TraesCS6A02G563400LC	0.918261	1.56448	0.920642	2.39375	0.826598	2.40104	0.518667	3.22313	0.254387	1.82783	0.766005	2.83893	0.430953	2.62721	0.491258	3.50094	0.131374	0.879031	0.940406	0.800917	1	0.327186	0.950692	0.403636	1	1.10727	0.849033	1.06705	0.76246	-0.541459	0.998776	-0.4001	1	0.226107	0.97755	0.265465	1	0.771112	0.983775	0.666352	1
TraesCS6A02G563500LC	1	0.804453	0.938379	0.863765	1	0.669121	0.907769	0.822358	1	0.686691	0.91364	0.791856	1	1.13236	0.847293	1.29064	0.850599	-0.107752	0.98737	-0.044742	1	-0.0973927	0.982078	-0.0783594	1	0.359999	0.944354	0.417021	1	0.00879521	0.999735	-0.03362	1	0.458166	0.965035	0.463286	1	0.460083	0.983775	0.498201	1
TraesCS6A02G563600LC	1	0.0920137	0.98788	0.115258	1	-0.75467	0.907769	-1.54684	1	0.570165	0.91364	0.791014	1	-0.824039	0.913046	-1.55529	1	-0.821212	0.944629	-1.60371	1	0.505301	0.949318	0.664718	1	-0.889648	0.944354	-1.61285	1	1.31635	0.998776	2.30466	1			0	1	-1.38814	0.983775	-2.31523	1
TraesCS6A02G563700LC	0.746891	0.256025	0.674806	0.335662	0.188467	0.450189	0.195368	0.602665	0.00162499	0.268577	0.49351	0.435336	0.0323112	0.402967	0.201006	0.598814	0.000975374	0.220099	0.670229	0.268392	0.250424	0.0399721	0.949318	0.100643	0.881487	0.173097	0.691521	0.263512	0.199845	-0.185764	0.998776	-0.167954	0.991802	-0.0530175	0.965035	-0.00516499	1	0.134522	0.983775	0.162747	0.839654
TraesCS6A02G564100LC	1			0	1	0.688003	0.907769	1.62485	1			0	1			0	1	0.621461	0.944629	1.56657	1			0	1			0	1	-0.777562	0.998776	-1.59916	1	-0.795135	0.965035	-1.59378	1			5.12548e-15	1
TraesCS6A02G564400LC	1			0	1	2.0024	0.727681	2.85889	0.440379			0	1	0.618634	0.913046	1.61586	1	1.93768	0.848748	2.7839	0.56362			0	1	0.553025	0.944354	1.55815	1	-2.09497	0.998776	-2.82581	0.991802	-1.38946	0.965035	-1.24267	1	0.705691	0.983775	1.59033	1
TraesCS6A02G564800LC	1	0.781602	0.938379	0.863279	1	-0.0333297	0.996748	0.0781262	1	-0.80669	0.91364	-1.56067	1	0.660741	0.913046	0.80354	1	-0.789276	0.944629	-0.777439	1	-1.55893	0.931818	-2.36178	0.829639	-0.0997587	0.980027	-0.0654182	1	-0.777562	0.998776	-1.59937	1	0.68919	0.965035	0.717545	1	1.47539	0.983775	2.32845	1
TraesCS6A02G564900LC	0.875466	-2.13534	0.643724	-1.97716	0.336223	-2.97491	0.405728	-3.64655	0.0799487	-3.02728	0.379096	-3.66552	0.0764307	-3.045	0.371281	-3.65843	0.0720241	-0.821212	0.944629	-1.60389	1	-0.8719	0.949318	-1.61854	1	-0.889648	0.944354	-1.613	1			5.12548e-15	1			0	1			5.12548e-15	1
TraesCS6A02G565100LC	1			0	1			0	1			0	1	0.618634	0.913046	1.61531	1			0	1			0	1	0.553025	0.944354	1.55788	1			5.12548e-15	1	0.647537	0.965035	1.57594	1	0.705691	0.983775	1.59009	1
TraesCS6A02G565200LC	0.000237369	0.534058	0.375373	0.622575	0.0583403	1.0137	0.00497809	1.1656	1.37271e-06	1.17864	0.00147634	1.35981	3.0141e-09	1.07651	0.00189677	1.27267	3.91884e-08	0.502724	0.246979	0.542212	0.0359448	0.672769	0.078791	0.739864	0.00106293	0.566062	0.121911	0.648332	0.0033801	0.165702	0.998776	0.197448	1	0.0577023	0.965035	0.106311	0.982314	-0.106089	0.983775	-0.0920663	1
TraesCS6A02G565500LC	0.775466	0.237245	0.938379	0.286358	1	-0.642488	0.81472	-0.50494	0.883472	1.19167	0.346676	1.27768	0.0251119	-0.477376	0.870074	-0.347781	1	-0.859763	0.785814	-0.789336	0.725153	0.978908	0.521159	0.989125	0.162281	-0.698615	0.802451	-0.633581	0.792763	1.83603	0.748652	1.78039	0.0486316	0.161293	0.981631	0.156426	1	-1.68388	0.65925	-1.62452	0.0769059
TraesCS6A02G565600LC	1	0.0920137	0.98788	0.115258	1	-0.75467	0.907769	-1.54684	1	-0.80669	0.91364	-1.56039	1	-0.824039	0.913046	-1.55529	1	-0.821212	0.944629	-1.60371	1	-0.8719	0.949318	-1.61838	1	-0.889648	0.944354	-1.61285	1			5.12548e-15	1			0	1			5.12548e-15	1
TraesCS6A02G565900LC	0.00490528	0.198464	0.790744	0.276398	0.36432	-0.454615	0.216985	-0.309614	0.250721	-0.580409	0.0895589	-0.420577	0.0861348	-0.761314	0.0446999	-0.578218	0.0137878	-0.628694	0.0760159	-0.586911	0.0102587	-0.752849	0.0209938	-0.69837	0.00104187	-0.935388	0.00770152	-0.857557	4.36199e-05	-0.129358	0.998776	-0.111253	1	-0.312218	0.85469	-0.270259	0.607687	-0.18079	0.983775	-0.159188	1
TraesCS6A02G566600LC	0.701833	0.706128	0.806587	0.773973	0.497398	-1.60878	0.448818	-1.33491	0.292121	-0.472708	0.869813	-0.271618	1	-0.969854	0.638841	-0.704994	0.652321	-2.28968	0.235209	-2.10061	0.0639565	-1.1501	0.552448	-1.04397	0.449839	-1.64747	0.316191	-1.47525	0.172228	1.12805	0.998776	1.06111	1	0.629302	0.965035	0.628347	1	-0.494704	0.983775	-0.432711	1
TraesCS6A02G567600LC	0.298828	0.790787	0.227193	0.878509	0.0207412	0.916214	0.0497496	1.05874	0.000826534	0.824456	0.096985	0.995471	0.00206643	0.690446	0.166588	0.877181	0.00863802	0.147788	0.944629	0.178651	0.854065	0.05831	0.951623	0.117184	1	-0.0764536	0.944354	-0.00393201	1	-0.093658	0.998776	-0.0614433	1	-0.23034	0.965035	-0.182255	0.938626	-0.134303	0.983775	-0.121355	1
TraesCS6A02G567700LC	1			0	1			0	1			0	1	0.618634	0.913046	1.61595	1			0	1			0	1	0.553025	0.944354	1.55819	1			5.12548e-15	1	0.647537	0.965035	1.57626	1	0.705691	0.983775	1.59037	1
TraesCS6A02G568500LC	0.87798	-0.898065	0.507574	-0.807106	0.298828	-1.23793	0.220712	-1.06159	0.0598155	-1.17508	0.199529	-0.998622	0.122305	-0.875537	0.419972	-0.709407	0.281744	-0.316438	0.944629	-0.253337	1	-0.247885	0.949318	-0.190753	1	0.0534185	0.976338	0.0967314	1	0.0641084	0.999735	0.0627541	1	0.367517	0.965035	0.35042	1	0.301841	0.983775	0.287714	1
TraesCS6A02G568700LC	1	-0.629327	0.938379	-1.52997	1	-0.75467	0.907769	-1.54729	1	-0.80669	0.91364	-1.56081	1	-0.824039	0.913046	-1.55569	1			0	1			0	1			0	1			5.12548e-15	1			0	1			5.12548e-15	1
TraesCS6A02G569100LC	1.34986e-09	0.441746	0.000968655	0.521045	0.00025836	0.595249	5.13807e-07	0.745338	8.31576e-09	0.589085	7.6707e-07	0.752782	1.86403e-09	0.447259	0.000104144	0.642658	3.03377e-07	0.179074	0.275905	0.223955	0.0895573	0.174	0.275432	0.230689	0.0543374	0.031964	0.944354	0.121668	0.401939	-0.0104821	0.999735	0.00686786	1	-0.152423	0.542794	-0.102226	0.703621	-0.139858	0.91609	-0.108791	0.809602
TraesCS6A02G569400LC	1	-1.35733	0.938379	-2.25504	0.826598	-1.48552	0.874908	-2.27595	0.739651	-1.53777	0.867098	-2.29228	0.730139	-1.554	0.860145	-2.28614	0.713041			0	1			0	1			0	1			5.12548e-15	1			0	1			5.12548e-15	1
TraesCS6A02G569500LC	0.95865	0.14015	0.597705	0.221438	0.233562	0.127291	0.549498	0.278844	0.0662076	0.142876	0.430919	0.30807	0.0301701	0.19985	0.211666	0.397005	0.00271852	0.0131446	0.972178	0.0579127	0.94902	0.0298122	0.949318	0.0867291	0.724364	0.0859027	0.738612	0.174785	0.181447	0.0110769	0.999735	0.0287608	1	0.0673356	0.965035	0.116849	0.653752	0.0580651	0.983775	0.0879727	0.950533
TraesCS6A02G570100LC	1			0	1			0	1	0.635982	0.91364	1.61022	1			0	1			0	1	0.570773	0.949318	1.55299	1			0	1	0.665111	0.998776	1.57093	1			0	1	-0.736981	0.983775	-1.57966	1
TraesCS6A02G570200LC	7.13487e-08	1.82201	0.000139102	1.87101	9.50612e-11	1.31734	0.00833415	1.44926	3.37429e-06	1.97002	1.94162e-05	2.10304	2.69199e-15	2.30015	5.45141e-10	2.47716	2.94197e-23	-0.478414	0.433545	-0.420262	0.194965	0.173858	0.903431	0.231057	0.521652	0.509932	0.183981	0.608473	0.00407492	0.64724	0.800663	0.651332	0.0420962	0.980458	0.00828302	1.02837	2.4685e-06	0.337143	0.983775	0.377714	0.327254
TraesCS6A02G570400LC	2.38553e-07	2.26274	7.85091e-07	2.30983	7.48293e-15	1.84328	3.32519e-05	1.96961	1.80394e-10	2.07645	4.99537e-06	2.22037	2.34222e-14	1.69571	0.000369701	1.87188	1.62412e-09	-0.392165	0.507035	-0.339296	0.305804	-0.157703	0.907635	-0.0884053	0.973202	-0.539499	0.254054	-0.435811	0.0892403	0.230009	0.998776	0.250735	0.991802	-0.152005	0.965035	-0.0968719	1	-0.380115	0.983775	-0.347538	0.560426
TraesCS6A02G570500LC	1.78656e-14	2.15403	3.58674e-08	2.21023	1.29378e-19	2.22456	7.87461e-10	2.35469	1.68719e-23	2.40423	9.75188e-13	2.55526	6.78733e-30	2.39005	5.66e-11	2.56134	3.80741e-30	0.0976807	0.944629	0.144531	0.747938	0.281383	0.528728	0.347365	0.0993904	0.262915	0.591091	0.350978	0.0724068	0.178305	0.998776	0.20261	0.95591	0.159659	0.965035	0.206408	0.559062	-0.0166731	0.999973	0.00320677	1
TraesCS6A02G570800LC	0.953938	-1.56602	0.82288	-1.45037	0.709808	-2.40488	0.603266	-3.1185	0.254387	-2.45732	0.57306	-3.13672	0.247065	-1.01256	0.827679	-0.770713	0.917427	-0.821212	0.944629	-1.60372	1	-0.8719	0.949318	-1.61838	1	0.595459	0.944354	0.676949	1			5.12548e-15	1	1.41769	0.965035	2.31155	0.94156	1.47523	0.983775	2.32848	1
TraesCS6A02G570900LC	1.37901e-06	-1.19689	0.320616	-1.08199	0.0933726	-5.56271	4.14691e-05	-6.05156	4.38765e-09	-4.89332	0.000290014	-4.46141	5.79335e-08	-4.19872	0.00171793	-3.70575	3.90441e-07	-4.33625	0.0266287	-4.88491	0.00120895	-3.66552	0.0553614	-3.35291	0.00645329	-2.97726	0.118323	-2.60861	0.0178062	0.665111	0.998776	1.57103	1	1.33625	0.965035	2.31119	0.94156	0.676657	0.983775	0.748418	1
TraesCS6A02G571000LC	1			0	1			0	1			0	1	0.618634	0.913046	1.61595	1			0	1			0	1	0.553025	0.944354	1.55819	1			5.12548e-15	1	0.647537	0.965035	1.57626	1	0.705691	0.983775	1.59037	1
TraesCS6A02G571200LC	1			0	1			0	1			0	1	0.618634	0.913046	1.61586	1			0	1			0	1	0.553025	0.944354	1.55815	1			5.12548e-15	1	0.647537	0.965035	1.57622	1	0.705691	0.983775	1.59033	1
TraesCS6A02G571500LC	1			0	1			0	1	1.33334	0.877609	2.35222	0.730139	0.618634	0.913046	1.61603	1			0	1	1.26727	0.94821	2.2835	0.829639	0.553025	0.944354	1.55822	1	1.36113	0.998776	2.30509	1	0.647537	0.965035	1.5763	1	-0.714934	0.983775	-0.725174	1
TraesCS6A02G571600LC	1	-0.382799	0.938379	-0.288282	1	0.866517	0.616082	0.959136	0.466809	0.0930482	0.973808	0.250259	1	-0.928922	0.69972	-0.654879	0.771726	1.27732	0.59393	1.24343	0.299486	0.50075	0.949318	0.537143	0.918633	-0.525574	0.94259	-0.363589	1	-0.777821	0.998776	-0.708045	1	-1.79906	0.556467	-1.6098	0.267704	-1.02467	0.983775	-0.903042	0.992232
TraesCS6A02G571700LC	1	0.848909	0.925015	0.804934	1	-0.0187275	0.996748	0.100687	1	0.445043	0.91364	0.429296	1	1.18021	0.649136	1.18193	0.54923	-0.840816	0.933938	-0.701176	1	-0.384233	0.949318	-0.377033	1	0.361456	0.944354	0.372291	1	0.447943	0.998776	0.326175	1	1.19416	0.931437	1.07631	0.813419	0.765102	0.983775	0.751388	1
TraesCS6A02G572500LC	0.0513855	-0.595844	0.105888	-0.511405	0.0377038	-0.515295	0.116592	-0.36212	0.118943	-0.632946	0.019829	-0.469032	0.0342093	-0.760403	0.00765707	-0.560678	0.00714261	0.105669	0.944629	0.149666	0.854065	-0.00947395	0.984812	0.041003	1	-0.138618	0.905034	-0.0492089	1	-0.120362	0.998776	-0.108605	1	-0.24929	0.916734	-0.198962	0.777092	-0.12685	0.983775	-0.0900185	1
TraesCS6A02G572600LC	0.969658	-0.650656	0.529601	-0.556747	0.364433	-0.834951	0.253364	-0.665505	0.183105	-0.334163	0.730363	-0.166276	0.922588	-0.535117	0.496023	-0.349554	0.601338	-0.1591	0.944629	-0.108267	1	0.344578	0.856335	0.389649	0.652124	0.144711	0.944354	0.205534	0.91602	0.49892	0.998776	0.498129	0.91526	0.299118	0.965035	0.314003	0.93	-0.199062	0.983775	-0.184166	1
TraesCS6A02G573600LC	1	-0.435109	0.938379	-0.34193	1	-0.596882	0.907769	-0.388303	1	-2.06543	0.701807	-2.77536	0.430953	-0.0745202	0.983542	0.0780587	1	-0.132266	0.98737	-0.0446472	1	-1.61128	0.925656	-2.36193	0.829639	0.398226	0.944354	0.417399	1	-1.47686	0.998776	-2.33888	1	0.521451	0.965035	0.463608	1	2.00699	0.983775	2.8142	0.831584
TraesCS6A02G573700LC	0.373074	0.538741	0.938379	0.605884	1	-0.731739	0.871754	-0.548124	0.981125	1.09973	0.58287	1.13572	0.282247	2.19194	0.0921521	2.24321	0.00138841	-1.23961	0.820022	-1.14866	0.701333	0.585322	0.916927	0.525323	0.829639	1.66975	0.293777	1.63073	0.0151664	1.83743	0.998776	1.67848	0.560847	2.93464	0.131656	2.78399	0.0012612	1.10056	0.983775	1.10681	0.380357
TraesCS6A02G574000LC	1			0	1			0	1			0	1	0.618634	0.913046	1.61586	1			0	1			0	1	0.553025	0.944354	1.55815	1			5.12548e-15	1	0.647537	0.965035	1.57622	1	0.705691	0.983775	1.59033	1
TraesCS6A02G574200LC	1			0	1			0	1			0	1	0.618634	0.913046	1.61603	1			0	1			0	1	0.553025	0.944354	1.55822	1			5.12548e-15	1	0.647537	0.965035	1.5763	1	0.705691	0.983775	1.59041	1
TraesCS6A02G574400LC	3.03992e-12	-0.561768	0.0549713	-0.484379	0.0200703	-1.30736	1.45084e-06	-1.16133	7.73154e-10	-1.46942	4.94365e-09	-1.30133	2.48707e-12	-1.00314	3.61932e-05	-0.809551	6.38995e-06	-0.720755	0.0313497	-0.677707	0.00145696	-0.881022	0.00253601	-0.815211	5.6624e-05	-0.415205	0.209512	-0.325299	0.152549	-0.167495	0.998776	-0.137539	1	0.300263	0.794742	0.352596	0.302121	0.46832	0.691875	0.489713	0.128006
TraesCS6A02G574500LC	1	0.0920139	0.98788	0.114965	1	-0.75467	0.907769	-1.54714	1	-0.80669	0.91364	-1.56067	1	-0.824039	0.913046	-1.55556	1	-0.821212	0.944629	-1.60371	1	-0.8719	0.949318	-1.61838	1	-0.889648	0.944354	-1.61285	1			5.12548e-15	1			0	1			5.12548e-15	1
TraesCS6A02G576000LC	1			0	1	0.688003	0.907769	1.62527	1			0	1			0	1	0.621461	0.944629	1.56679	1			0	1			0	1	-0.777562	0.998776	-1.59937	1	-0.795135	0.965035	-1.59397	1			5.12548e-15	1
TraesCS6A02G577000LC	1	0.393899	0.936453	0.476182	0.804021	0.175325	0.908299	0.326745	0.959664	-0.223158	0.91364	-0.0485285	1	0.686504	0.630974	0.869873	0.239842	-0.192498	0.944629	-0.149686	1	-0.589046	0.818592	-0.524563	0.894301	0.317918	0.914009	0.392377	0.790206	-0.402415	0.998776	-0.375035	1	0.505031	0.965035	0.54245	0.772576	0.909753	0.983775	0.917884	0.618589
TraesCS6A02G577200LC	0.893847	-0.218821	0.927432	-0.139778	1	0.362794	0.671894	0.506073	0.180498	0.433254	0.474064	0.588462	0.0975175	0.291686	0.697742	0.480609	0.194852	0.606927	0.510462	0.646024	0.15057	0.679879	0.30448	0.727719	0.0555822	0.537363	0.464329	0.620271	0.111613	0.067799	0.999735	0.081593	1	-0.0749011	0.965035	-0.0259	1	-0.140384	0.983775	-0.107399	1
TraesCS6A02G577300LC	1	0.677116	0.915949	0.686904	1	0.738727	0.826709	0.842728	0.798245	-0.464372	0.91364	-0.297089	1	-0.0694165	0.983542	0.080938	1	0.0895794	0.98737	0.154406	1	-1.12221	0.78461	-0.980175	0.836084	-0.724648	0.879515	-0.604683	1	-1.20876	0.998776	-1.13691	1	-0.813538	0.965035	-0.760488	0.987911	0.401927	0.983775	0.376527	1
TraesCS6A02G577500LC	1	-0.629327	0.938379	-1.52983	1	-0.03333	0.996748	0.07771	1	-0.80669	0.91364	-1.56067	1	-0.102699	0.983542	0.0597522	1	0.621461	0.944629	1.56657	1			0	1	0.553025	0.944354	1.55788	1	-0.777562	0.998776	-1.59916	1	-0.0737953	0.996178	-0.0178417	1	0.705691	0.983775	1.59009	1
TraesCS6A02G577600LC	1	0.813346	0.938379	1.64513	1	0.688003	0.907769	1.62485	1	0.635982	0.91364	1.6104	1			0	1	-0.0998715	0.98737	-0.0373249	1	-0.150559	0.980546	-0.0654519	1	-0.889648	0.944354	-1.613	1	-0.056221	0.999735	-0.0281374	1	-0.795135	0.965035	-1.59378	1	-0.736981	0.983775	-1.57974	1
TraesCS6A02G577900LC	0.707429	1.35372	0.882074	1.35351	0.949975	2.67229	0.218976	2.59612	0.0972789	2.48985	0.26398	2.38242	0.153271	2.65089	0.20695	2.57606	0.0880912	1.32769	0.727805	1.23017	0.539462	1.14207	0.772595	1.01247	0.671952	1.3043	0.668658	1.20691	0.46202	-0.202692	0.999513	-0.219656	1	-0.0357045	0.996178	-0.0243309	1	0.169462	0.991336	0.195479	1
TraesCS6A02G578300LC	1	0.0920133	0.98788	0.115202	1	0.687256	0.907769	0.823148	1	0.615024	0.91364	0.791915	1	0.67284	0.913046	0.804132	1	0.62084	0.944629	0.696316	1	0.548938	0.949318	0.66519	1	0.605281	0.944354	0.677095	1	-0.074434	0.999735	-0.033979	1	-0.0315687	0.997406	-0.020972	1	0.0451759	0.999973	0.0129723	1
TraesCS6A02G579000LC	0.87968	0.767177	0.184218	0.837147	0.0228579	0.565683	0.379835	0.70729	0.041317	0.198804	0.862627	0.341623	0.420411	0.871378	0.0448601	1.06493	0.000292454	-0.176084	0.944629	-0.130265	1	-0.54409	0.450819	-0.496292	0.210764	0.131233	0.935864	0.229224	0.670901	-0.372717	0.998776	-0.365992	0.916006	0.300133	0.944633	0.359462	0.545734	0.67733	0.717424	0.725862	0.105646
TraesCS6A02G579200LC	1	1.45119	0.858657	1.28547	0.8072	-0.70715	0.907769	-0.650908	1	0.00954076	0.998395	0.060419	1	1.56407	0.664239	1.45788	0.474085	-2.137	0.72716	-1.91832	0.52548	-1.42477	0.839741	-1.22111	0.80908	0.14092	0.976086	0.166273	1	0.715572	0.998776	0.706088	1	2.2755	0.776062	2.09495	0.46223	1.57559	0.983775	1.39252	0.885065
TraesCS6A02G579300LC	1			0	1			0	1	0.635982	0.91364	1.60984	1			0	1			0	1	0.570773	0.949318	1.55281	1			0	1	0.665111	0.998776	1.57073	1			0	1	-0.736981	0.983775	-1.5795	1
TraesCS6A02G580000LC	5.0496e-54	-0.103566	0.938379	-0.0256063	1	1.83673	4.02209e-17	1.98025	4.72464e-31	2.01769	1.32753e-23	2.17628	5.74424e-40	1.53193	1.82491e-10	1.71875	1.02694e-23	1.96699	1.72453e-19	2.00518	2.67779e-36	2.14992	3.03899e-26	2.20144	7.86546e-48	1.66233	2.05277e-12	1.74217	2.17154e-27	0.177925	0.998776	0.196239	0.693852	-0.311199	0.340682	-0.262831	0.195836	-0.487459	0.0502459	-0.45938	0.00368465
TraesCS6A02G580400LC	0.182985	0.871122	0.0667314	0.946883	0.00257098	0.450422	0.419933	0.599774	0.079664	0.965433	0.0123367	1.12725	3.15072e-05	0.678032	0.113964	0.866696	0.00319611	-0.395009	0.568296	-0.346788	0.409306	0.121316	0.943744	0.180572	0.793893	-0.167255	0.874569	-0.081044	1	0.510771	0.998776	0.527385	0.317464	0.222706	0.965035	0.265795	0.678729	-0.286854	0.983775	-0.261762	0.831584
TraesCS6A02G580600LC	0.807743	0.165735	0.875156	0.247215	0.483168	0.293808	0.533581	0.4422	0.0539929	0.205209	0.677426	0.362845	0.116032	0.494826	0.12374	0.688573	0.000454822	0.153545	0.895888	0.193677	0.585981	0.0651779	0.949318	0.113685	0.850786	0.355086	0.326604	0.440846	0.026927	-0.0934441	0.998776	-0.07977	1	0.196665	0.929929	0.247406	0.483313	0.292824	0.970524	0.32745	0.384417
TraesCS6A02G580700LC	1.22501e-07	-0.1856	0.461398	-0.105117	0.732692	-0.62795	5.7031e-06	-0.47606	0.000593379	-0.587958	7.62364e-06	-0.422314	0.00169518	-0.489502	9.44132e-05	-0.292542	0.0338545	-0.416319	0.0203259	-0.3708	0.00336127	-0.374738	0.0281806	-0.316349	0.00981356	-0.276721	0.109194	-0.186408	0.157365	0.0360767	0.998776	0.0543701	1	0.134098	0.8122	0.184276	0.338806	0.0998546	0.983775	0.129867	0.770834
TraesCS6A02G581300LC	0.308494	-0.629327	0.938379	-1.52997	1	2.67658	0.217893	2.59615	0.0972789	2.62642	0.266362	2.56177	0.0933202	1.96268	0.503954	1.94603	0.38209	3.33024	0.216277	4.06142	0.0421307	3.28089	0.253076	4.04192	0.0370145	2.62116	0.48262	3.42289	0.167858	-0.0573158	0.999735	-0.0400697	1	-0.726342	0.965035	-0.652231	1	-0.665863	0.983775	-0.612905	1
TraesCS6A02G581900LC	1			0	1			0	1	0.635982	0.91364	1.61022	1			0	1			0	1	0.570773	0.949318	1.55299	1			0	1	0.665111	0.998776	1.57093	1			0	1	-0.736981	0.983775	-1.57966	1
TraesCS6A02G582210LC	2.15907e-07	0.902982	0.00654684	0.981011	6.84331e-06	1.05016	6.44787e-05	1.19476	2.74848e-09	0.872301	0.00356168	1.03057	4.18951e-07	1.33025	4.28621e-08	1.51956	1.62713e-16	0.172412	0.793494	0.212454	0.458438	-0.00397625	0.992484	0.0474371	1	0.453265	0.0992155	0.536767	0.00136344	-0.182473	0.998776	-0.164789	1	0.275561	0.589747	0.324637	0.156611	0.460259	0.385094	0.489569	0.0237577
TraesCS6A02G582400LC	1			0	1			0	1			0	1	0.618634	0.913046	1.61531	1			0	1			0	1	0.553025	0.944354	1.55788	1			5.12548e-15	1	0.647537	0.965035	1.57594	1	0.705691	0.983775	1.59009	1
TraesCS6A02G582700LC	3.87331e-07	1.64819	0.0890419	1.67245	0.000180534	1.03993	0.354525	1.17404	0.0218131	-3.18521	0.0863668	-2.74063	0.00498435	-3.1814	0.0678606	-2.72596	0.00450031	-0.577052	0.674367	-0.496752	0.379701	-4.79119	0.000385894	-4.39637	2.21232e-12	-4.80062	0.000281656	-4.38174	2.2459e-11	-4.21873	0.0417879	-3.90489	1.26078e-06	-4.22585	0.00909196	-3.89042	3.87551e-07	0.0160832	0.999973	0.0130036	1
TraesCS6A02G585900LC	1	1.76653	0.769096	1.71931	0.709808	0.687256	0.907769	0.823148	1	2.16951	0.431952	2.17415	0.247065	0.543633	0.913046	0.802702	1	-1.06007	0.918086	-0.894704	1	0.42138	0.949318	0.44145	1	-1.18689	0.864162	-0.91761	0.981588	1.48162	0.998776	1.34146	1	-0.139682	0.996178	-0.0217014	1	-1.60425	0.983775	-1.36482	0.885065
TraesCS6A02G586000LC	1	1.22626	0.707705	1.21806	0.3294	0.655021	0.844616	0.799977	0.715786	1.4301	0.348663	1.57616	0.0610592	0.221112	0.916747	0.469045	1	-0.546646	0.944629	-0.417114	1	0.229035	0.949318	0.35748	1	-0.97742	0.740571	-0.747099	0.510578	0.763302	0.998776	0.775177	0.992712	-0.43336	0.965035	-0.330416	1	-1.18834	0.983775	-1.10625	0.611517
TraesCS6A02G586100LC	0.234144	0.908919	0.259369	0.980319	0.0450948	0.812354	0.245545	0.955562	0.0369211	1.08762	0.0619011	1.23905	0.00138959	1.12365	0.0442073	1.30357	0.000670305	-0.0715184	0.95364	-0.0246806	1	0.204412	0.917438	0.258286	0.72883	0.239943	0.858895	0.322299	0.557538	0.270183	0.998776	0.282987	1	0.305844	0.965035	0.347024	0.693817	0.0374853	0.999973	0.0639982	1
TraesCS6A02G586400LC	0.760418			0	1			0	1			0	1	2.94812	0.306888	3.74347	0.0720241			0	1			0	1	2.88291	0.388956	3.66337	0.0956485			5.12548e-15	1	2.97732	0.59897	3.68854	0.196303	3.03571	0.868144	3.70806	0.323113
TraesCS6A02G586600LC	0.991648	0.193908	0.692442	0.271067	0.310424	0.306425	0.265137	0.45386	0.020529	0.225127	0.453724	0.388055	0.0504073	0.128122	0.758643	0.320135	0.109795	0.138295	0.832119	0.182872	0.542738	0.0586414	0.949318	0.118078	0.80908	-0.039569	0.944354	0.048669	1	-0.0850464	0.998776	-0.0648951	1	-0.183274	0.883003	-0.134192	0.833403	-0.0961058	0.983775	-0.069611	1
TraesCS6A02G586700LC	1	0.0283133	0.980051	0.106572	0.957827	0.187061	0.768545	0.335904	0.243492	-0.00186687	0.997228	0.159516	0.730139	0.258639	0.601041	0.453553	0.0658026	0.184072	0.863347	0.229799	0.609008	-0.00379423	0.994484	0.0526642	1	0.256672	0.662768	0.347348	0.197947	-0.193324	0.998776	-0.177182	1	0.0671625	0.965035	0.11743	1	0.262563	0.983775	0.294786	0.654883
TraesCS6A02G586800LC	1			0	1			0	1			0	1	0.618634	0.913046	1.61586	1			0	1			0	1	0.553025	0.944354	1.55815	1			5.12548e-15	1	0.647537	0.965035	1.57622	1	0.705691	0.983775	1.59033	1
TraesCS6A02G588500LC	1			0	1	0.688003	0.907769	1.62485	1			0	1			0	1	0.621461	0.944629	1.56657	1			0	1			0	1	-0.777562	0.998776	-1.59916	1	-0.795135	0.965035	-1.59378	1			5.12548e-15	1
TraesCS6A02G588600LC	1	-0.185559	0.938379	-0.103082	1	0.0204888	0.995078	0.174968	0.951273	-0.269899	0.803963	-0.0928667	1	0.266016	0.799425	0.447411	0.303329	0.231714	0.940406	0.278037	0.84498	-0.0574035	0.968511	0.0107961	1	0.478135	0.625544	0.548473	0.191026	-0.294066	0.998776	-0.267394	1	0.240277	0.965035	0.270554	0.87628	0.53658	0.983775	0.537691	0.520535
TraesCS6A02G588800LC	0.922003	-0.0990701	0.938379	-0.0248304	1	0.0859861	0.902093	0.232218	0.41924	-0.112382	0.863702	0.0537411	1	-0.350557	0.349111	-0.152931	0.677591	0.211563	0.769875	0.257088	0.429818	0.0132481	0.980546	0.0815184	1	-0.225624	0.722744	-0.12585	0.786524	-0.202832	0.998776	-0.175812	1	-0.441518	0.453496	-0.383139	0.21266	-0.236108	0.983775	-0.207688	0.898
TraesCS6A02G589500LC	1	-0.629327	0.938379	-1.52953	1	-0.75467	0.907769	-1.54684	1	-0.80669	0.91364	-1.56039	1	-0.824039	0.913046	-1.55529	1			0	1			0	1			0	1			5.12548e-15	1			0	1			5.12548e-15	1
TraesCS6A02G592000LC	1	0.813346	0.938379	1.64513	1			0	1			0	1	1.38645	0.87948	2.35901	0.713041	-0.821212	0.944629	-1.60389	1	-0.8719	0.949318	-1.61854	1	0.595826	0.944354	0.676728	1			5.12548e-15	1	1.41539	0.965035	2.31147	0.94156	1.47285	0.983775	2.32841	1
TraesCS6A02G592100LC	1	-0.629327	0.938379	-1.52983	1	-0.75467	0.907769	-1.54714	1	-0.0853504	0.98678	0.049735	1	-0.824039	0.913046	-1.55556	1			0	1	0.570773	0.949318	1.55308	1			0	1	0.665111	0.998776	1.57103	1			0	1	-0.736981	0.983775	-1.57974	1
TraesCS6A02G592400LC	1			0	1			0	1			0	1	0.618634	0.913046	1.61595	1			0	1			0	1	0.553025	0.944354	1.55819	1			5.12548e-15	1	0.647537	0.965035	1.57626	1	0.705691	0.983775	1.59037	1
TraesCS6A02G592700LC	0.571998	0.736551	0.852494	0.7108	0.81099	-1.05251	0.718429	-0.789148	0.74883	-0.698597	0.840826	-0.463154	1	1.32947	0.31855	1.43059	0.117791	-1.77132	0.549263	-1.49185	0.397051	-1.41326	0.631758	-1.16902	0.561559	0.631371	0.805411	0.717395	0.604792	0.354386	0.998776	0.325507	1	2.37451	0.332937	2.21341	0.0490202	2.0231	0.718772	1.88979	0.187787
TraesCS6A02G593300LC	1			0	1	0.688003	0.907769	1.62485	1			0	1			0	1	0.621461	0.944629	1.56657	1			0	1			0	1	-0.777562	0.998776	-1.59916	1	-0.795135	0.965035	-1.59378	1			5.12548e-15	1
TraesCS6A02G593400LC	1	-0.629327	0.938379	-1.52944	1	-0.75467	0.907769	-1.54675	1	0.615024	0.91364	0.791915	1	-0.824039	0.913046	-1.55521	1			0	1	1.26727	0.94821	2.2835	0.829639			0	1	1.36113	0.998776	2.30509	1			0	1	-1.43311	0.983775	-2.31558	1
TraesCS6A02G593700LC	1	1.07638	0.736575	1.09333	0.494872	-0.406822	0.907769	-0.185244	1	0.901633	0.670544	1.00244	0.508289	0.888764	0.660446	1.01723	0.493732	-1.45229	0.612005	-1.27394	0.461138	-0.150664	0.954581	-0.0931959	1	-0.165142	0.944354	-0.0780633	1	1.29426	0.998776	1.18385	0.915964	1.27908	0.831091	1.19845	0.577434	-0.0127526	0.999973	0.0151471	1
TraesCS6A02G594600LC	0.828686	0.480703	0.425982	0.556591	0.0736167	0.364113	0.466798	0.512208	0.0707436	0.501481	0.242225	0.675107	0.00843748	0.540248	0.215902	0.749672	0.00226781	-0.0910689	0.944629	-0.0439578	1	0.04957	0.949318	0.121574	0.937677	0.0882307	0.944354	0.197165	0.674194	0.136116	0.998776	0.165283	1	0.17518	0.965035	0.240754	0.677908	0.0417965	0.991741	0.0754021	1
TraesCS6A02G594800LC	1	0.813346	0.938379	1.64513	1	1.40864	0.874128	2.36993	0.739651	0.635982	0.91364	1.61022	1	1.96188	0.722395	2.84722	0.417798	0.620833	0.944629	0.696073	1	-0.15056	0.980546	-0.0655442	1	1.17109	0.89054	1.15991	0.917659	-0.776267	0.998776	-0.768157	1	0.541562	0.965035	0.463612	1	1.32279	0.983775	1.23471	1
TraesCS6A02G594900LC	0.271412	1.2339	0.0555232	1.29779	0.000208286	0.843555	0.196378	0.977943	0.00762599	0.471771	0.61298	0.637303	0.141383	0.699896	0.319621	0.882459	0.0175219	-0.365631	0.713041	-0.320016	0.576691	-0.732347	0.264097	-0.659881	0.0687907	-0.507969	0.451725	-0.415308	0.280259	-0.371634	0.998776	-0.339929	0.991802	-0.147469	0.965035	-0.0952864	1	0.226453	0.983775	0.244535	1
TraesCS6A02G595000LC	1	0.102372	0.98788	0.153942	1	0.575942	0.879779	0.637365	1	1.3865	0.470866	1.42358	0.243075	0.735236	0.814051	0.820503	0.771726	0.501511	0.944629	0.480316	1	1.31647	0.625033	1.2635	0.321257	0.662854	0.902585	0.662438	0.842223	0.81323	0.998776	0.783416	1	0.155081	0.98207	0.181995	1	-0.657027	0.983775	-0.601634	1
TraesCS6A02G595100LC	4.82466e-17	1.47849	0.0111963	1.52807	1.60654e-05	2.47534	3.23192e-09	2.59073	1.04601e-20	2.73731	1.12056e-10	2.87024	5.26968e-28	2.72426	4.01813e-10	2.87282	3.4151e-28	1.02532	0.00377721	1.061	5.63376e-06	1.28907	0.000145771	1.34085	2.3241e-10	1.27197	0.000249237	1.33995	1.65218e-10	0.258835	0.998776	0.279909	0.753981	0.240008	0.892365	0.279419	0.399306	-0.015905	0.999973	-0.00103763	1
TraesCS6A02G595200LC	3.54044e-07	-0.0712743	0.98788	-0.0180308	1	2.01965	0.0248497	2.09172	0.000199412	2.24632	0.00916631	2.3261	1.98333e-05	2.92353	0.000102011	3.01589	2.32033e-11	2.12808	0.0440957	2.10568	0.000826619	2.3574	0.0153855	2.33935	7.61599e-05	3.0374	0.000197936	3.02729	3.94945e-10	0.223234	0.998776	0.232673	1	0.899312	0.350008	0.921242	0.0331318	0.678738	0.89551	0.688555	0.263551
TraesCS6A02G595300LC	1.4378e-05	0.612491	0.444045	0.677775	0.128688	1.41684	0.00120283	1.55123	9.13339e-08	1.35649	0.0013788	1.50838	1.78864e-07	1.55949	0.000129039	1.7274	3.71193e-10	0.831257	0.0956781	0.873431	0.00286276	0.773051	0.107176	0.830928	0.00474617	0.97471	0.0203156	1.04698	5.41298e-05	-0.0635452	0.998776	-0.0426796	1	0.136698	0.965035	0.173604	0.829937	0.201574	0.983775	0.215864	0.889107
TraesCS6A02G595400LC	1	1.01042	0.632	1.03199	0.283644	-0.0118256	0.996748	0.110804	1	-1.15545	0.646012	-0.850441	0.619817	-0.0657384	0.981419	0.0861822	1	-0.999645	0.665047	-0.919714	0.518403	-2.12133	0.232554	-1.8761	0.0786039	-1.05631	0.575062	-0.944863	0.441418	-1.14902	0.998776	-0.957318	1	-0.0594656	0.996178	-0.0247641	1	1.09586	0.983775	0.93305	0.992232
TraesCS6A02G595500LC	0.842565	2.84079	0.30244	2.64247	0.146426	1.29144	0.784875	1.31207	0.876593	2.45611	0.274589	2.38222	0.153271	0.5895	0.913046	0.803259	1	-1.5272	0.640141	-1.33037	0.539462	-0.354085	0.949318	-0.27261	1	-2.21157	0.393673	-1.83752	0.265584	1.16626	0.998776	1.06164	1	-0.699089	0.965035	-0.507663	1	-1.85339	0.983775	-1.57148	0.748848
TraesCS6A02G595600LC	1	-1.40425	0.938127	-2.25577	0.826598	-0.794797	0.907769	-0.651455	1	-0.846657	0.91364	-0.68276	1	-1.59752	0.835907	-2.28681	0.713041	0.621461	0.944629	1.56677	1	0.570773	0.949318	1.55299	1			0	1	-0.0562209	0.999735	-0.028425	1	-0.795135	0.965035	-1.59396	1	-0.736981	0.983775	-1.57966	1
TraesCS6A02G595700LC	1			0	1	0.688003	0.907769	1.62485	1			0	1			0	1	0.621461	0.944629	1.56657	1			0	1			0	1	-0.777562	0.998776	-1.59916	1	-0.795135	0.965035	-1.59378	1			5.12548e-15	1
TraesCS6A02G595800LC	0.0135688	0.0644553	0.969513	0.126992	1	-0.920303	0.331397	-0.77606	0.250721	0.179571	0.91364	0.320951	0.660464	-2.50329	0.0118703	-2.23381	0.000231987	-0.961409	0.391498	-0.902159	0.216527	0.142302	0.949318	0.193364	0.967387	-2.544	0.0118275	-2.35526	0.00021296	1.09876	0.918067	1.09627	0.160075	-1.59119	0.477251	-1.45426	0.214523	-2.685	0.0493199	-2.55167	0.000115837
TraesCS6A02G595810LC	0.676987	0.281765	0.190303	0.362308	0.0409775	0.23219	0.22393	0.382468	0.0154682	0.0815917	0.781935	0.245784	0.142894	0.157475	0.467619	0.353105	0.0198853	-0.0242184	0.944629	0.0197658	1	-0.173547	0.493161	-0.117407	0.610899	-0.0980634	0.788952	-0.01135	1	-0.154762	0.998776	-0.13707	0.99082	-0.0793075	0.965035	-0.0308571	1	0.0772681	0.983775	0.106056	0.929747
TraesCS6A02G597300LC	1	0.388617	0.925015	0.439593	0.826598	-0.0329081	0.996541	0.113083	1	0.633647	0.594237	0.769621	0.270563	-0.0345819	0.983542	0.182045	1	-0.397551	0.940406	-0.325696	1	0.273853	0.949318	0.329423	0.970254	-0.400063	0.905034	-0.256012	1	0.66298	0.998776	0.655565	0.938765	-0.0074904	0.998551	0.0696664	1	-0.665345	0.983775	-0.585875	0.847752
TraesCS6A02G597400LC	1	0.92002	0.891541	0.805884	1	1.01172	0.734731	0.998008	0.74883	0.414062	0.91364	0.428942	1	1.60346	0.47057	1.66533	0.186877	0.134812	0.977466	0.189761	1	-0.477743	0.949318	-0.377658	1	0.728914	0.857941	0.855136	0.728687	-0.617327	0.998776	-0.568678	1	0.595551	0.965035	0.665869	0.938626	1.20996	0.983775	1.23581	0.748848
TraesCS6A02G597500LC	0.196964	0.0108409	0.993035	0.0878412	1	-1.92334	0.218976	-1.64101	0.0498516	-2.33579	0.113438	-1.97189	0.0145295	-1.97076	0.103276	-1.66535	0.0294526	-1.90961	0.349313	-1.72281	0.0806617	-2.32327	0.190241	-2.05155	0.015012	-1.95637	0.174691	-1.7474	0.0585415	-0.4778	0.999735	-0.328069	1	-0.0520507	0.996178	-0.0238661	1	0.390564	0.983775	0.304366	1
TraesCS6A02G598000LC	0.0369764	0.0604911	0.51263	0.139889	0.411902	0.123738	0.0214698	0.273303	0.022472	0.129658	0.06546	0.29168	0.00982178	0.099147	0.129699	0.29452	0.00699164	0.0887624	0.0800111	0.133413	0.241087	0.0956096	0.140369	0.151743	0.112668	0.065231	0.302414	0.154713	0.0725291	0.00131236	0.999735	0.0183358	1	-0.0288715	0.965035	0.0212894	1	-0.0283869	0.983775	0.00299244	1
TraesCS6A02G598100LC	1			0	1			0	1			0	1	0.618634	0.913046	1.61603	1			0	1			0	1	0.553025	0.944354	1.55822	1			5.12548e-15	1	0.647537	0.965035	1.5763	1	0.705691	0.983775	1.59041	1
TraesCS6A02G598200LC	1			0	1			0	1			0	1	0.618634	0.913046	1.61595	1			0	1			0	1	0.553025	0.944354	1.55819	1			5.12548e-15	1	0.647537	0.965035	1.57626	1	0.705691	0.983775	1.59037	1
TraesCS6A02G598500LC	1	-0.629327	0.938379	-1.52944	1	-0.75467	0.907769	-1.54675	1	-0.80669	0.91364	-1.5603	1	-0.824039	0.913046	-1.55521	1			0	1			0	1			0	1			5.12548e-15	1			0	1			5.12548e-15	1
TraesCS6A02G598600LC	0.77199	-0.106905	0.938379	-0.0227494	1	-0.166882	0.883417	-0.0101631	1	-0.722256	0.222433	-0.547972	0.14394	-0.581838	0.330686	-0.382704	0.355987	-0.0330738	0.985737	0.0125368	1	-0.587926	0.444407	-0.524379	0.223692	-0.448172	0.573842	-0.360234	0.476152	-0.561367	0.998776	-0.537046	0.585475	-0.420467	0.883965	-0.372793	0.677908	0.142946	0.983775	0.164074	1
TraesCS6A02G598700LC	0.826821	-0.122255	0.791392	-0.0445984	1	0.0294587	0.907769	0.178413	0.329516	0.0837671	0.756398	0.246549	0.118759	0.0806795	0.761358	0.275721	0.065533	0.177733	0.5748	0.223977	0.184181	0.233803	0.329056	0.291755	0.0367366	0.230317	0.304852	0.320969	0.0139322	0.0502175	0.998776	0.0676414	1	0.0468656	0.965035	0.0967523	0.844376	-0.00137463	0.999973	0.0291552	1
TraesCS6A02G599300LC	1	-0.629327	0.938379	-1.52983	1	-0.75467	0.907769	-1.54714	1	-0.80669	0.91364	-1.56067	1	-0.824039	0.913046	-1.55556	1			0	1			0	1			0	1			5.12548e-15	1			0	1			5.12548e-15	1
TraesCS6A02G601800LC	0.626994	-0.629327	0.938379	-1.52983	1	1.30339	0.812491	1.31181	0.876593	2.46413	0.310543	2.38182	0.153271	1.57398	0.660921	1.65475	0.585813	1.9611	0.842768	2.78393	0.56362	3.12119	0.301636	3.86211	0.0651369	2.22454	0.647378	3.13374	0.289544	1.16553	0.998776	1.06156	1	0.280206	0.97094	0.338997	1	-0.872098	0.983775	-0.722841	1
TraesCS6A02G601900LC	1	-0.47238	0.820929	-0.374977	0.8072	-0.301205	0.873078	-0.132425	1	0.351632	0.776237	0.509636	0.376904	-0.124103	0.913046	0.0874781	1	0.197387	0.944629	0.242572	0.981615	0.850729	0.443548	0.883566	0.16967	0.374466	0.86751	0.462515	0.755338	0.64714	0.998776	0.64113	0.757688	0.171313	0.965035	0.219911	1	-0.473278	0.983775	-0.421129	0.905708
TraesCS6A02G602800LC	0.270084	-1.12756	0.215392	-1.01471	0.0421397	-1.40378	0.0429501	-1.21771	0.00803977	-1.10629	0.113192	-0.914241	0.0503996	-0.936672	0.19684	-0.723582	0.11309	-0.252051	0.944629	-0.202306	1	0.047101	0.980546	0.100984	1	0.219262	0.944354	0.290496	0.958872	0.293401	0.998776	0.303489	1	0.465853	0.965035	0.493096	0.747436	0.174298	0.983775	0.189598	1
TraesCS6A02G603100LC	1	0.0920139	0.98788	0.114672	1	-0.75467	0.907769	-1.54729	1	0.606818	0.91364	0.790968	1	-0.102699	0.983542	0.0601703	1	-0.821212	0.944629	-1.60363	1	0.541682	0.949318	0.664972	1	-0.168308	0.976338	-0.0546393	1	1.35492	0.998776	2.30486	1	0.647537	0.965035	1.57622	1	-0.708576	0.983775	-0.725057	1
TraesCS6A02G603200LC	1	-1.08467	0.843159	-0.944149	0.675465	0.777401	0.760585	0.847892	0.599573	-0.195925	0.935226	-0.135252	1	-0.491993	0.913046	-0.362544	1	1.89031	0.417342	1.78559	0.141339	0.910894	0.853661	0.806382	0.836084	0.614358	0.935864	0.579902	1	-1.00145	0.998776	-0.982408	0.991802	-1.29441	0.79387	-1.20849	0.507605	-0.298148	0.983775	-0.226585	1
TraesCS6A02G603510LC	1			0	1			0	1			0	1	0.618634	0.913046	1.61595	1			0	1			0	1	0.553025	0.944354	1.55819	1			5.12548e-15	1	0.647537	0.965035	1.57626	1	0.705691	0.983775	1.59037	1
TraesCS6A02G604400LC	0.316257	0.487668	0.0537296	0.564927	0.000612473	-0.00607462	0.996748	0.141536	0.577671	0.236131	0.373962	0.396529	0.0133399	0.305464	0.260003	0.499759	0.000954571	-0.468606	0.020216	-0.423131	0.00350493	-0.225622	0.324523	-0.168654	0.3639	-0.15578	0.611648	-0.0645737	0.860282	0.237644	0.998776	0.254488	0.420127	0.30757	0.387873	0.358463	0.0277289	0.0719489	0.983775	0.104173	0.981417
TraesCS6A02G604700LC	1	2.06141	0.809263	2.88347	0.536569			0	1	1.86415	0.755744	2.83931	0.430953			0	1	-2.07124	0.821482	-2.83122	0.56362	-0.164642	0.980128	-0.0840984	1	-2.13955	0.745362	-2.84295	0.486806	1.89862	0.998776	2.78906	0.991802			0	1	-1.97107	0.983775	-2.80035	0.831584
TraesCS6A02G604800LC	1			0	1			0	1			0	1	0.618634	0.913046	1.61531	1			0	1			0	1	0.553025	0.944354	1.55788	1			5.12548e-15	1	0.647537	0.965035	1.57594	1	0.705691	0.983775	1.59009	1
TraesCS6A02G605500LC	0.536438	-0.460139	0.117101	-0.382183	0.0939339	-0.32616	0.207105	-0.175595	0.485772	-0.238557	0.53799	-0.0693463	0.914576	-0.364239	0.139071	-0.169411	0.495962	0.159712	0.810899	0.208017	0.4826	0.246765	0.646018	0.317698	0.146403	0.122775	0.851902	0.213224	0.376525	0.0833951	0.998776	0.109189	1	-0.042414	0.965035	0.00494805	1	-0.122724	0.983775	-0.105227	1
TraesCS6A02G606100LC	1	0.0920139	0.98788	0.114965	1	-0.0333298	0.996748	0.0780937	1	-0.80669	0.91364	-1.56067	1	-0.102699	0.983542	0.0604686	1	-0.0998716	0.98737	-0.0369425	1	-0.8719	0.949318	-1.61838	1	-0.168308	0.976338	-0.0546253	1	-0.777562	0.998776	-1.59935	1	-0.0737945	0.996178	-0.0176527	1	0.705691	0.983775	1.59041	1
TraesCS6A02G606700LC	1	-0.23665	0.769382	-0.158826	0.818605	-0.218964	0.709267	-0.0722175	1	-0.140319	0.848352	0.0141226	1	-0.0814058	0.913046	0.116647	0.773458	0.0437216	0.951471	0.0857243	1	0.12252	0.924034	0.171645	0.700999	0.183604	0.772374	0.276921	0.292671	0.0731026	0.998776	0.0860882	1	0.13445	0.965035	0.191239	0.763432	0.0640594	0.983775	0.105582	1
TraesCS6A02G606800LC	0.902308			0	1			0	1	1.41254	0.880927	2.35253	0.730139	2.3583	0.513279	3.21111	0.236874			0	1	1.34831	0.949318	2.28365	0.829639	2.29247	0.620265	3.13412	0.289544	1.44267	0.998776	2.30525	1	2.38698	0.833132	3.15832	0.46223	0.963749	0.983775	0.861427	1
TraesCS6A02G606900LC	1	1.04451	0.847518	1.04581	0.834476	1.38242	0.568004	1.38531	0.417782	0.860801	0.790868	0.958513	0.739319	-0.754652	0.893316	-0.411541	1	0.358193	0.944629	0.335702	1	-0.162144	0.968514	-0.0905221	1	-1.76552	0.671449	-1.44938	0.545091	-0.518004	0.998776	-0.427081	1	-2.12725	0.720702	-1.78917	0.438473	-1.59912	0.983775	-1.36487	0.885065
TraesCS6A02G607800LC	1	0.701244	0.719036	0.767305	0.385838	1.11198	0.268095	1.22568	0.0214668	0.359252	0.871827	0.541808	0.65176	0.600326	0.686125	0.749877	0.222901	0.431688	0.840107	0.457248	0.621377	-0.310904	0.931181	-0.225062	0.987201	-0.080748	0.961183	-0.0192051	1	-0.746097	0.998776	-0.682714	0.737569	-0.520346	0.927598	-0.476569	0.747268	0.234084	0.983775	0.205808	1
TraesCS6A02G608900LC	1	-0.169275	0.938379	-0.115476	1	-0.231445	0.870389	-0.0841795	1	-0.0112536	0.987525	0.148028	0.992964	-0.0147618	0.983884	0.164928	0.891696	-0.0345278	0.98737	0.0325359	1	0.188468	0.949318	0.264681	0.829639	0.184616	0.944354	0.281066	0.786524	0.216906	0.998776	0.232036	1	0.211969	0.965035	0.248373	0.94156	-0.00311448	0.999973	0.0162899	1
TraesCS6A02G609400LC	1	1.50051	0.938379	2.3931	0.826598	0.688003	0.907769	1.62485	1	1.38489	0.870161	2.35259	0.730139			0	1	-0.789094	0.944629	-0.77766	1	-0.0998312	0.981943	-0.0780967	1	-1.5767	0.913438	-2.35518	0.786524	0.689381	0.998776	0.706127	1	-0.795135	0.965035	-1.59378	1	-1.48652	0.983775	-2.31574	1
TraesCS6A02G610000LC	1	-0.629327	0.938379	-1.52997	1	-0.75467	0.907769	-1.54729	1	-0.80669	0.91364	-1.56081	1	-0.824039	0.913046	-1.55569	1			0	1			0	1			0	1			5.12548e-15	1			0	1			5.12548e-15	1
TraesCS6A02G610200LC	1			0	1			0	1	0.635982	0.91364	1.61066	1	1.91225	0.677907	2.84675	0.417798			0	1	0.570773	0.949318	1.55321	1	1.84621	0.778556	2.77268	0.486806	0.665111	0.998776	1.57116	1	1.94074	0.953139	2.79599	0.677908	1.27824	0.983775	1.23431	1
TraesCS6A02G611000LC	6.64208e-05	0.241318	0.114988	0.320822	0.0346668	0.445818	4.33297e-05	0.595021	2.27177e-06	0.330473	0.00251939	0.49443	7.03623e-05	0.188295	0.161104	0.384159	0.00218009	0.229997	0.0858664	0.274399	0.0189542	0.116126	0.518978	0.173073	0.171715	-0.0268269	0.944354	0.0621513	0.786524	-0.11944	0.998776	-0.101297	1	-0.262361	0.0645218	-0.212176	0.127791	-0.141228	0.875716	-0.110912	0.785379
TraesCS6A02G612300LC	1	0.813346	0.938379	1.6448	1			0	1			0	1			0	1	-0.821212	0.944629	-1.60372	1	-0.8719	0.949318	-1.61838	1	-0.889648	0.944354	-1.61285	1			5.12548e-15	1			0	1			5.12548e-15	1
TraesCS6A02G612600LC	0.62018	0.485776	0.938379	0.445781	1	1.48405	0.466965	1.46316	0.250721	2.29343	0.15455	2.19002	0.00594639	0.968329	0.692366	1.00188	0.603982	1.03936	0.752399	1.01251	0.517224	1.84617	0.296697	1.73567	0.0333846	0.522406	0.919885	0.552311	0.8796	0.796557	0.998776	0.722801	0.963928	-0.524468	0.965035	-0.461204	1	-1.31872	0.950464	-1.18422	0.353304
TraesCS6A02G612700LC	1	1.03483	0.415466	1.09607	0.106824	0.913338	0.426839	1.04232	0.068119	0.728955	0.621139	0.944983	0.15513	0.320639	0.886384	0.491639	0.635033	-0.0971238	0.951492	-0.0543883	1	-0.268425	0.94597	-0.149022	1	-0.691089	0.605094	-0.605021	0.347942	-0.180223	0.998776	-0.0948235	1	-0.59988	0.923893	-0.55077	0.6933	-0.41168	0.983775	-0.456733	0.992232
TraesCS6A02G612900LC	1	0.0506055	0.98788	0.163145	1	0.296159	0.907769	0.445968	0.812166	-1.00898	0.605945	-0.754931	0.552419	-0.0289206	0.984116	0.204855	1	0.264902	0.944629	0.281571	1	-1.03619	0.705019	-0.915279	0.658257	-0.058808	0.976338	0.0414241	1	-1.3037	0.998776	-1.19818	0.77561	-0.324049	0.965035	-0.240361	1	0.979215	0.983775	0.958253	0.831584
TraesCS6A02G613000LC	1	-0.629327	0.938379	-1.52953	1	-0.75467	0.907769	-1.54684	1	-0.80669	0.91364	-1.56039	1	-0.824039	0.913046	-1.55529	1			0	1			0	1			0	1			5.12548e-15	1			0	1			5.12548e-15	1
TraesCS6A02G613500LC	1	-2.00909	0.674267	-1.73939	0.500999	-1.40599	0.697273	-1.03852	0.711374	-0.112099	0.973472	0.0671551	1	-0.949897	0.811269	-0.573735	0.958608	0.622895	0.944629	0.696069	1	1.91423	0.643425	1.79731	0.495466	1.06644	0.91166	1.15942	0.917659	1.2834	0.998776	1.10138	1	0.445447	0.965035	0.463092	1	-0.823809	0.983775	-0.638446	1
TraesCS6A02G613700LC	1	0.813346	0.938379	1.64513	1			0	1			0	1	1.4038	0.879119	2.35934	0.713041	-0.821212	0.944629	-1.60389	1	-0.8719	0.949318	-1.61854	1	0.604275	0.944354	0.676883	1			5.12548e-15	1	1.43194	0.965035	2.31164	0.94156	1.48913	0.983775	2.32855	1
TraesCS6A02G614300LC	1			0	1	0.688003	0.907769	1.62485	1			0	1	0.618634	0.913046	1.61603	1	0.621461	0.944629	1.56657	1			0	1	0.553025	0.944354	1.55822	1	-0.777562	0.998776	-1.59916	1	-0.0737947	0.996178	-0.0174765	1	0.705691	0.983775	1.59041	1
TraesCS6A02G614700LC	1			0	1			0	1			0	1	0.618634	0.913046	1.61595	1			0	1			0	1	0.553025	0.944354	1.55819	1			5.12548e-15	1	0.647537	0.965035	1.57626	1	0.705691	0.983775	1.59037	1
TraesCS6A02G615100LC	1	1.40075	0.845941	1.35451	0.949975	1.25946	0.827792	1.31179	0.876593	1.60549	0.658423	1.6431	0.601241	1.21051	0.830338	1.29171	0.850599	-0.113495	0.98737	-0.0477678	1	0.238784	0.955551	0.27686	1	-0.166488	0.972284	-0.0704058	1	0.346384	0.998776	0.325495	1	-0.0553737	0.996178	-0.0226486	1	-0.402202	0.983775	-0.348578	1
TraesCS6A02G615200LC	1	-0.575071	0.88417	-0.454346	0.956555	-0.0388814	0.995738	0.111608	1	0.0129162	0.992296	0.190652	1	-0.748796	0.682478	-0.531144	0.713041	0.561294	0.91633	0.564388	0.854065	0.612371	0.861882	0.643968	0.829639	-0.144959	0.95739	-0.0763049	1	0.0461476	0.999735	0.0791872	1	-0.714262	0.965035	-0.641586	0.94156	-0.757558	0.983775	-0.721409	0.975547
TraesCS6A02G615500LC	0.290116	-0.517133	0.938379	-0.386944	0.944557	-2.23008	0.368976	-1.82476	0.150634	-2.98801	0.176566	-2.60381	0.0560707	-3.72758	0.100062	-4.20632	0.0114518	-1.68267	0.719505	-1.42644	0.621377	-2.43914	0.452523	-2.19357	0.326274	-3.17722	0.28864	-3.73879	0.0956485	-0.753887	0.998776	-0.76815	1	-1.4903	0.965035	-2.33243	0.94156	-0.736981	0.983775	-1.5795	1
TraesCS6A02G615600LC	1	0.268948	0.6287	0.349932	0.253124	0.11778	0.874128	0.268127	0.35195	0.25066	0.511862	0.413359	0.0822826	0.267446	0.458124	0.461869	0.0397325	-0.12532	0.940419	-0.0825704	1	0.00848654	0.984494	0.0624432	1	0.0246265	0.967964	0.111075	0.83376	0.128609	0.998776	0.145148	1	0.144776	0.965035	0.193835	0.732363	0.0181375	0.999973	0.0487262	1
TraesCS6A02G616200LC	1	-0.629327	0.938379	-1.52983	1	-0.75467	0.907769	-1.54714	1	-0.08535	0.98678	0.0499893	1	-0.102699	0.983542	0.0604686	1			0	1	0.570773	0.949318	1.55321	1	0.553025	0.944354	1.55822	1	0.665111	0.998776	1.57116	1	0.647537	0.965035	1.5763	1	-0.0156396	0.999973	0.0105552	1
TraesCS6A02G617500LC	1			0	1			0	1	0.635982	0.91364	1.61066	1	0.618634	0.913046	1.61595	1			0	1	0.570773	0.949318	1.55321	1	0.553025	0.944354	1.55819	1	0.665111	0.998776	1.57116	1	0.647537	0.965035	1.57626	1	-0.0156397	0.999973	0.0105214	1
TraesCS6A02G617800LC	1	0.0920144	0.98788	0.115307	1	1.75582	0.670116	1.67686	0.61129	-0.0853504	0.98678	0.049735	1	0.662007	0.913046	0.803453	1	1.68861	0.805957	1.54205	0.73778	-0.150559	0.980546	-0.0654519	1	0.595826	0.944354	0.676728	1	-1.84281	0.998776	-1.61836	1	-1.10327	0.965035	-0.870718	1	0.747304	0.983775	0.748665	1
TraesCS6A02G618000LC	1			0	1			0	1			0	1	0.618634	0.913046	1.61531	1			0	1			0	1	0.553025	0.944354	1.55788	1			5.12548e-15	1	0.647537	0.965035	1.57594	1	0.705691	0.983775	1.59009	1
TraesCS6A02G618800LC	1			0	1	0.688003	0.907769	1.62527	1			0	1			0	1	0.621461	0.944629	1.56679	1			0	1			0	1	-0.777562	0.998776	-1.59937	1	-0.795135	0.965035	-1.59397	1			5.12548e-15	1
TraesCS6A02G618900LC	1	0.406489	0.476777	0.490194	0.0946319	0.271267	0.645	0.42436	0.11625	-0.00919799	0.98678	0.161706	0.730139	0.301164	0.539138	0.50166	0.0385185	-0.110159	0.944629	-0.0655058	1	-0.388595	0.366912	-0.328079	0.239337	-0.0789952	0.944354	0.0112979	1	-0.283831	0.998776	-0.262649	0.876116	0.0258687	0.991587	0.0767535	1	0.311549	0.983775	0.33934	0.474967
TraesCS6A02G619100LC	1	0.78151	0.938379	0.863572	1	-0.75467	0.907769	-1.54684	1	0.614939	0.91364	0.791575	1	-0.824039	0.913046	-1.55529	1	-1.50825	0.944629	-2.34423	0.854065	-0.142535	0.980546	-0.0784073	1	-1.5767	0.913438	-2.35518	0.786524	1.36087	0.998776	2.30496	1			0	1	-1.43283	0.983775	-2.31547	1
TraesCS6A02G619600LC	1	0.82617	0.938379	0.864204	1	1.25115	0.797615	1.31166	0.876593	2.45107	0.266612	2.38204	0.153271	1.19807	0.797109	1.29155	0.850599	0.455944	0.944629	0.439131	1	1.65765	0.616896	1.5	0.430586	0.401911	0.944354	0.417261	1	1.18489	0.998776	1.06175	1	-0.0622335	0.996178	-0.0226686	1	-1.24911	0.983775	-1.08539	0.955441
TraesCS6A02G619700LC	0.49711	-0.0352213	0.98788	0.0341098	1	-0.660969	0.765361	-0.50515	0.883472	-1.20572	0.48242	-0.993996	0.387667	-3.26264	0.0674021	-2.86453	0.0179516	-0.597961	0.939832	-0.537669	0.981615	-1.14164	0.726323	-1.02415	0.612421	-3.20154	0.186121	-2.87384	0.0424891	-0.55156	0.998776	-0.486735	1	-2.61341	0.575299	-2.34324	0.329926	-2.06085	0.983775	-1.86186	0.811977
TraesCS6A02G620300LC	2.70658e-05	-0.210539	0.938379	-0.132781	1	-2.00151	0.00902587	-1.81231	0.000271995	-1.71872	0.016563	-1.54175	0.00113611	-2.87072	0.000900492	-2.57746	5.5103e-07	-1.76574	0.0482226	-1.67709	0.00215501	-1.48192	0.0775583	-1.40781	0.0103357	-2.63497	0.00471176	-2.43935	7.16137e-06	0.285222	0.998776	0.270106	1	-0.888192	0.929697	-0.762682	0.836774	-1.17134	0.983775	-1.03326	0.658247
TraesCS6A02G621200LC	1	-0.347491	0.938379	-0.212069	1	-2.49785	0.487651	-3.11922	0.254387	-2.54982	0.456502	-3.13739	0.247065	0.495385	0.89868	0.613087	0.986534	-2.11548	0.81053	-2.8314	0.56362	-2.16621	0.763551	-2.85016	0.533479	0.870549	0.872441	0.820346	0.794327			5.12548e-15	1	2.98948	0.57952	3.68861	0.196303	3.04759	0.849324	3.70813	0.323113
TraesCS6A02G621400LC	0.935471	-1.60156	0.806587	-1.45042	0.709808	-0.439862	0.907769	-0.260399	1	-2.49559	0.552287	-3.13708	0.247065	-2.51381	0.543431	-3.13024	0.236874	1.18462	0.934638	1.1798	0.976724	-0.8719	0.949318	-1.61854	1	-0.889648	0.944354	-1.613	1	-2.06168	0.998776	-2.82561	0.991802	-2.07943	0.954745	-2.8187	0.677908			5.12548e-15	1
TraesCS6A02G622100LC	1	0.0920135	0.98788	0.115348	1	-0.75467	0.907769	-1.54675	1	-0.80669	0.91364	-1.5603	1	-0.102699	0.983542	0.0607453	1	-0.821212	0.944629	-1.60371	1	-0.8719	0.949318	-1.61838	1	-0.168308	0.976338	-0.0546612	1			5.12548e-15	1	0.647537	0.965035	1.57626	1	0.705691	0.983775	1.59037	1
TraesCS6A02G622300LC	1	-1.40581	0.938379	-2.25562	0.826598	-0.802305	0.907769	-0.651697	1	-1.58046	0.862627	-2.29284	0.730139	-1.59911	0.853932	-2.28668	0.713041	0.621461	0.944629	1.56657	1			0	1			0	1	-0.777562	0.998776	-1.59916	1	-0.795135	0.965035	-1.59378	1			5.12548e-15	1
TraesCS6A02G622500LC	1	-0.629327	0.938379	-1.52983	1	-0.75467	0.907769	-1.54714	1	-0.80669	0.91364	-1.56067	1	-0.824039	0.913046	-1.55556	1			0	1			0	1			0	1			5.12548e-15	1			0	1			5.12548e-15	1
TraesCS6A02G623100LC	0.0309531	1.15174	0.222143	1.18721	0.00562648	0.974481	0.199722	1.1026	0.00481298	1.49314	0.0117928	1.62509	1.98785e-06	1.48293	0.0146609	1.65663	1.18231e-06	-0.146036	0.944629	-0.0833019	1	0.375528	0.69364	0.438253	0.271876	0.366061	0.684936	0.470927	0.206676	0.513145	0.998776	0.521476	0.545044	0.505677	0.680772	0.55396	0.218139	-0.00494652	0.999973	0.0326867	1
TraesCS6A02G623200LC	0.88104	0.0525473	0.938379	0.134198	0.721972	0.0807214	0.874128	0.231835	0.249492	0.293007	0.209185	0.458498	0.00476973	0.127198	0.750534	0.318668	0.060184	0.0536123	0.944629	0.0975807	0.854065	0.267624	0.290223	0.324932	0.0488172	0.0996609	0.868765	0.180361	0.309169	0.208637	0.998776	0.227299	0.611455	0.0405028	0.965035	0.083145	0.94156	-0.166331	0.983775	-0.144991	0.839654
TraesCS6A02G623300LC	0.194044			0	1			0	1			0	1	3.65387	0.0513654	4.43606	0.00615893			0	1			0	1	3.58828	0.0886689	4.35376	0.00916107			5.12548e-15	1	3.68283	0.170998	4.37971	0.0254407	3.74105	0.328657	4.39989	0.05548
TraesCS6A02G623400LC	0.867553	-0.0429733	0.938379	0.0415274	1	0.135648	0.725308	0.289358	0.143424	-0.0082155	0.98678	0.157824	0.526018	0.29157	0.27364	0.492242	0.00285811	0.20379	0.634261	0.248499	0.263547	0.0617882	0.949318	0.115439	0.752575	0.361	0.173594	0.451463	0.00342028	-0.14765	0.998776	-0.133062	1	0.151813	0.923627	0.202761	0.452895	0.301314	0.827086	0.336238	0.155958
TraesCS6B02G000100LC	0.904761	-1.17892	0.887291	-0.989269	0.8072	-2.76063	0.479994	-3.40657	0.143424	-2.81312	0.451056	-3.42523	0.13825	-2.82879	0.443049	-3.41825	0.131374	-1.55944	0.944629	-2.34439	0.854065	-1.61128	0.925656	-2.36193	0.829639	-1.62934	0.909559	-2.35532	0.786524			5.12548e-15	1			0	1			5.12548e-15	1
TraesCS6B02G001800LC	1	-0.301375	0.938379	-0.232432	1	0.667046	0.606448	0.798581	0.205714	0.0724002	0.972292	0.309467	0.861806	0.796202	0.543769	0.93098	0.08861	0.999585	0.495797	1.02975	0.140709	0.404162	0.931818	0.543936	0.829639	1.12542	0.394576	1.16044	0.0680231	-0.586649	0.998776	-0.486652	1	0.120503	0.966984	0.130531	1	0.718649	0.983775	0.616615	0.626351
TraesCS6B02G001900LC	0.652142	-1.13316	0.836298	-0.944917	0.675465	-3.23866	0.299436	-3.85294	0.0443163	-3.29106	0.274145	-3.87209	0.0420062	-1.92861	0.533297	-1.50699	0.325288	-2.07124	0.821482	-2.83122	0.56362	-2.12218	0.775344	-2.85	0.533479	-0.769237	0.944354	-0.55375	1			5.12548e-15	1	1.29001	0.965035	2.31091	0.94156	1.34787	0.983775	2.32791	1
TraesCS6B02G003200LC	1			0	1	0.688003	0.907769	1.62524	1			0	1			0	1	0.621461	0.944629	1.56677	1			0	1			0	1	-0.777562	0.998776	-1.59935	1	-0.795135	0.965035	-1.59396	1			5.12548e-15	1
TraesCS6B02G004400LC	0.825686	0.0841643	0.98788	0.153494	1	-0.982096	0.844414	-0.748364	0.941374	-2.46492	0.562956	-3.13653	0.247065	-2.48124	0.555647	-3.1297	0.236874	-1.03387	0.940254	-0.894533	1	-2.51666	0.709637	-3.21398	0.326274	-2.53416	0.678096	-3.20668	0.289544	-1.49759	0.998776	-2.33908	1	-1.51488	0.965035	-2.33262	0.94156			5.12548e-15	1
TraesCS6B02G005600LC	0.270452	-3.02795	0.0601308	-2.76276	0.000427231	-5.17826	0.000467776	-5.67246	6.71632e-07	-5.22995	0.000349912	-5.69253	3.20095e-07	-5.24731	0.000319768	-5.68493	5.24641e-07	-2.12112	0.8532	-2.8314	0.56362	-2.17344	0.807122	-2.85016	0.533479	-2.19143	0.780586	-2.84309	0.486806			5.12548e-15	1			0	1			5.12548e-15	1
TraesCS6B02G005700LC	8.76049e-40	-2.45298	5.03558e-07	-2.34105	2.64669e-17	-7.91285	3.15362e-12	-8.38365	2.43261e-41	-7.96471	1.87398e-12	-8.40402	5.40831e-44	-7.98193	1.52369e-12	-8.39626	4.19278e-42	-5.42291	0.000370976	-5.95727	4.6798e-08	-5.47414	0.000230509	-5.97884	4.04245e-08	-5.49178	0.000188555	-5.97083	3.38671e-08			5.12548e-15	1			0	1			5.12548e-15	1
TraesCS6B02G008600LC	1	-0.646787	0.938379	-0.610342	1	-1.49827	0.868204	-2.27639	0.739651	-1.55027	0.847608	-2.2927	0.730139	-1.56714	0.842621	-2.28654	0.713041	-0.821212	0.944629	-1.60389	1	-0.8719	0.949318	-1.61854	1	-0.889648	0.944354	-1.613	1			5.12548e-15	1			0	1			5.12548e-15	1
TraesCS6B02G008800LC	1	0.247724	0.938379	0.316881	0.958412	0.187827	0.907769	0.331212	0.775476	-0.437357	0.793321	-0.277887	1	0.15627	0.913046	0.369229	0.748309	-0.0336726	0.98737	0.0142845	1	-0.65727	0.729595	-0.594373	0.629563	-0.0643765	0.975338	0.0531141	1	-0.629751	0.998776	-0.608976	1	-0.0348784	0.996178	0.038756	1	0.592874	0.983775	0.64811	0.831584
TraesCS6B02G008900LC	0.230958	0.381923	0.124641	0.458872	0.00978817	0.16075	0.69529	0.30941	0.0847384	0.576695	0.000966801	0.739279	4.73827e-07	0.128924	0.734319	0.320422	0.0530605	-0.196411	0.669067	-0.148579	0.551355	0.223201	0.34477	0.28182	0.0611249	-0.227546	0.442888	-0.138388	0.498827	0.412403	0.451967	0.430221	0.0120849	-0.0364786	0.965961	0.0100415	1	-0.448136	0.142386	-0.420466	0.00976672
TraesCS6B02G009800LC	1	-0.629327	0.938379	-1.52983	1	-0.75467	0.907769	-1.54714	1	-0.80669	0.91364	-1.56067	1	-0.824039	0.913046	-1.55556	1			0	1			0	1			0	1			5.12548e-15	1			0	1			5.12548e-15	1
TraesCS6B02G010200LC	0.96675	0.371415	0.875299	0.48217	0.654371	0.946992	0.197192	1.07888	0.00628987	0.301951	0.806329	0.467742	0.480609	0.657719	0.404264	0.854787	0.047669	0.597095	0.63551	0.593303	0.184181	-0.0490707	0.979114	-0.016219	1	0.307012	0.864342	0.370392	0.536053	-0.64914	0.998776	-0.609468	0.532102	-0.292481	0.965035	-0.222505	0.946335	0.358966	0.983775	0.386866	0.885065
TraesCS6B02G010300LC	1	0.813346	0.938379	1.64465	1	0.688003	0.907769	1.62527	1			0	1	1.96188	0.722395	2.84722	0.417798	-0.0998716	0.98737	-0.036848	1	-0.8719	0.949318	-1.61831	1	1.1714	0.891478	1.16012	0.917659	-0.777562	0.998776	-1.59937	1	1.26494	0.965035	1.20227	1	2.04767	0.983775	2.81437	0.831584
TraesCS6B02G010600LC	1			0	1			0	1	0.635982	0.91364	1.61022	1			0	1			0	1	0.570773	0.949318	1.55299	1			0	1	0.665111	0.998776	1.57093	1			0	1	-0.736981	0.983775	-1.57966	1
TraesCS6B02G011100LC	0.867972	2.3093	0.410783	2.07821	0.146426	2.58545	0.206825	2.42662	0.024056	2.26433	0.285891	2.1364	0.0932464	2.18369	0.2809	2.14876	0.0879866	0.308159	0.944629	0.343096	1	-0.0150884	0.994014	0.0509636	1	-0.0870667	0.976338	0.0653535	1	-0.330631	0.998776	-0.292619	1	-0.399224	0.965035	-0.278173	1	-0.0663146	0.999973	0.0144523	1
TraesCS6B02G011200LC	0.770132	1.13155	0.881466	0.994308	1	2.52567	0.205267	2.42394	0.0387254	2.20332	0.255304	2.13474	0.0932464	1.89559	0.420295	1.84447	0.215644	1.42595	0.634286	1.42176	0.252643	1.10723	0.720669	1.13142	0.430586	0.795987	0.866345	0.842249	0.67867	-0.327884	0.998776	-0.292159	1	-0.634784	0.965035	-0.581082	0.946335	-0.305842	0.983775	-0.289292	1
TraesCS6B02G012700LC	0.757061	1.32048	0.550913	1.34451	0.288224	1.2127	0.505145	1.29317	0.290182	-0.0876125	0.978357	0.0675644	1	1.80737	0.156162	1.91088	0.019524	-0.0842214	0.980779	-0.0530207	1	-1.38535	0.484067	-1.27558	0.365476	0.505413	0.821006	0.562517	0.539825	-1.30739	0.998776	-1.22392	0.836679	0.586328	0.962751	0.61601	0.733671	1.89958	0.612838	1.84092	0.13094
TraesCS6B02G013300LC	1	0.813346	0.938379	1.64513	1			0	1			0	1			0	1	-0.821212	0.944629	-1.60389	1	-0.8719	0.949318	-1.61854	1	-0.889648	0.944354	-1.613	1			5.12548e-15	1			0	1			5.12548e-15	1
TraesCS6B02G013500LC	1	0.579716	0.938379	0.606723	1	-1.39423	0.701395	-1.0381	0.711374	-0.839801	0.849011	-0.58644	0.973577	-0.838108	0.828309	-0.572146	0.958608	-1.94044	0.582864	-1.63358	0.461138	-1.38876	0.70365	-1.18755	0.671952	-1.39086	0.648707	-1.17317	0.624595	0.552029	0.998776	0.45042	1	0.551945	0.965035	0.463714	1	0.0028707	0.999973	0.0137468	1
TraesCS6B02G013600LC	1			0	1			0	1			0	1	0.618634	0.913046	1.61595	1			0	1			0	1	0.553025	0.944354	1.55819	1			5.12548e-15	1	0.647537	0.965035	1.57626	1	0.705691	0.983775	1.59037	1
TraesCS6B02G013800LC	1	-0.640175	0.813345	-0.569631	0.804021	0.363062	0.856695	0.477506	0.576006	0.0649187	0.970649	0.228065	0.988231	-0.697337	0.658161	-0.517134	0.680461	1.03155	0.506917	1.04565	0.189127	0.734561	0.723568	0.7977	0.443849	-0.0315484	0.983286	0.0529293	1	-0.297081	0.998776	-0.24866	1	-1.06845	0.661833	-0.99367	0.36469	-0.76461	0.983775	-0.745591	0.793623
TraesCS6B02G014200LC	0.960292	2.54129	0.661625	3.24938	0.336223	0.688003	0.907769	1.62485	1	0.635982	0.91364	1.6104	1	2.86947	0.316349	3.74203	0.0720241	-1.82927	0.775127	-1.62842	0.73778	-1.87887	0.723571	-1.66133	0.709707	0.363886	0.944354	0.455601	1	-0.056221	0.999735	-0.0281374	1	2.18042	0.765058	2.09402	0.46223	2.23869	0.983775	2.12767	0.631325
TraesCS6B02G014400LC	0.995316	-2.42855	0.689224	-3.09675	0.336223	-2.55304	0.551309	-3.12011	0.254387	-2.60418	0.521884	-3.13823	0.247065	-2.62223	0.51405	-3.13134	0.236874			0	1			0	1			0	1			5.12548e-15	1			0	1			5.12548e-15	1
TraesCS6B02G016100LC	0.754362	0.124542	0.938379	0.197604	0.868424	0.553717	0.262921	0.697101	0.028334	0.320523	0.621231	0.489104	0.178058	0.691339	0.134227	0.878204	0.00238334	0.455247	0.549305	0.499674	0.215381	0.222622	0.877938	0.293361	0.623847	0.59378	0.299274	0.680346	0.0250411	-0.23629	0.998776	-0.206559	1	0.133313	0.965035	0.180601	0.94156	0.372175	0.983775	0.3868	0.602441
TraesCS6B02G016200LC	1	0.315494	0.574187	0.394656	0.177375	0.2484	0.587121	0.400693	0.114726	0.24751	0.535309	0.412391	0.0911097	0.265275	0.476555	0.457689	0.050221	-0.0425125	0.954321	0.00716954	1	-0.041896	0.949318	0.0184659	1	-0.0238934	0.971968	0.0621538	1	-0.00540884	0.999735	0.0111554	1	0.0123266	0.996178	0.0548715	1	0.0191325	0.999973	0.0435242	1
TraesCS6B02G016700LC	6.17072e-09	0.112564	0.938379	0.187657	0.754949	-1.04148	0.0217525	-0.889668	0.00324091	-1.66276	0.000308778	-1.48264	2.02412e-06	-1.87805	0.000150728	-1.68865	1.59561e-07	-1.12936	0.0151998	-1.0767	0.000269972	-1.74818	0.000138197	-1.66874	2.01595e-08	-1.96742	4.70247e-05	-1.87664	1.22522e-09	-0.626366	0.998776	-0.592117	0.670437	-0.837495	0.514081	-0.79999	0.177529	-0.204627	0.983775	-0.208262	1
TraesCS6B02G018200LC	1	0.813346	0.938379	1.64479	1			0	1			0	1			0	1	-0.821212	0.944629	-1.60371	1	-0.8719	0.949318	-1.61838	1	-0.889648	0.944354	-1.61285	1			5.12548e-15	1			0	1			5.12548e-15	1
TraesCS6B02G018300LC	1	0.102274	0.96621	0.169249	1	0.0497063	0.986893	0.190603	1	-0.543965	0.777564	-0.381346	0.83453	0.696971	0.550247	0.857859	0.107908	-0.0268745	0.98737	0.0214934	1	-0.620318	0.798683	-0.54958	0.700999	0.621686	0.671345	0.687589	0.276671	-0.600443	0.998776	-0.571441	1	0.641321	0.879755	0.666322	0.46223	1.24516	0.745117	1.23811	0.170259
TraesCS6B02G018900LC	0.845697	-0.663684	0.856128	-0.572639	0.976099	-1.0092	0.568845	-0.832249	0.562303	-2.09657	0.197691	-1.76857	0.0867165	-1.66892	0.290848	-1.38955	0.160055	-0.317934	0.944629	-0.258027	1	-1.41631	0.674944	-1.18767	0.671952	-0.977548	0.788885	-0.811861	0.842223	-1.10483	0.998776	-0.931268	1	-0.666414	0.965035	-0.554643	1	0.445832	0.983775	0.376711	1
TraesCS6B02G019000LC	1			0	1	0.688003	0.907769	1.62527	1			0	1			0	1	0.621461	0.944629	1.56679	1			0	1			0	1	-0.777562	0.998776	-1.59937	1	-0.795135	0.965035	-1.59397	1			5.12548e-15	1
TraesCS6B02G021500LC	0.95859	1.21818	0.640865	1.22475	0.377216	1.5471	0.320872	1.60451	0.0731059	1.43589	0.400094	1.56209	0.100767	1.46341	0.327655	1.57884	0.0951639	0.35174	0.944629	0.377332	0.917485	0.250604	0.949318	0.335168	1	0.269728	0.944354	0.351391	0.985617	-0.104828	0.999735	-0.0424648	1	-0.0872469	0.988175	-0.0260821	1	0.0177546	0.999973	0.0161821	1
TraesCS6B02G022200LC	1	0.606465	0.936931	0.607136	0.916638	-0.399852	0.907769	-0.185302	1	0.772598	0.763366	0.858403	0.668446	-1.46941	0.617424	-1.06104	0.685943	-0.981819	0.84963	-0.788486	0.905809	0.196043	0.949318	0.248872	1	-2.04982	0.487265	-1.65685	0.387985	1.16513	0.998776	1.03988	1	-1.0674	0.965035	-0.87038	1	-2.23558	0.911842	-1.91277	0.474967
TraesCS6B02G023200LC	1	0.813346	0.938379	1.64479	1			0	1			0	1			0	1	-0.821212	0.944629	-1.60371	1	-0.8719	0.949318	-1.61838	1	-0.889648	0.944354	-1.61285	1			5.12548e-15	1			0	1			5.12548e-15	1
TraesCS6B02G023600LC	1	0.156255	0.924758	0.235521	0.627638	0.282672	0.57937	0.424904	0.105536	0.0386167	0.946164	0.207753	0.603933	0.117707	0.901647	0.316499	0.272954	0.151188	0.923928	0.187793	0.705438	-0.0905261	0.949318	-0.0263821	1	-0.012076	0.981582	0.0819854	1	-0.24601	0.998776	-0.214201	1	-0.168858	0.965035	-0.105675	1	0.0808145	0.983775	0.108241	1
TraesCS6B02G024700LC	0.934875	0.813346	0.938379	1.6448	1	0.688003	0.907769	1.62485	1	0.635982	0.91364	1.61066	1	2.6806	0.322388	3.50163	0.131374	-0.0998718	0.98737	-0.0371496	1	-0.150559	0.980546	-0.0651713	1	1.89195	0.591146	1.80999	0.44917	-0.0562207	0.999735	-0.0280035	1	1.98642	0.808082	1.85383	0.64373	2.04436	0.983775	1.887	0.811977
TraesCS6B02G025200LC	1	0.605691	0.879594	0.648035	0.826598	1.16414	0.437806	1.24911	0.151621	0.431756	0.868635	0.555824	0.874446	0.290474	0.913046	0.427191	1	0.583852	0.870884	0.598864	0.682831	-0.147706	0.951278	-0.0932671	1	-0.289966	0.944354	-0.221832	1	-0.737609	0.998776	-0.692958	1	-0.881243	0.893717	-0.821476	0.666702	-0.14156	0.994318	-0.128829	1
TraesCS6B02G026010LC	0.912823	0.24241	0.572676	0.319173	0.174797	0.285234	0.326704	0.43201	0.0233703	0.279337	0.364548	0.439031	0.0165325	0.327399	0.191938	0.521248	0.00305753	0.0680332	0.944629	0.112437	0.833997	0.0630657	0.949318	0.12024	0.749564	0.111522	0.834212	0.203011	0.316595	-0.0106187	0.999735	0.00779286	1	0.0382582	0.965035	0.0905544	0.975073	0.0505045	0.983775	0.0827715	1
TraesCS6B02G026900LC	0.985944	1.69876	0.359759	1.65738	0.113689	0.470472	0.907769	0.555297	1	1.5873	0.283665	1.65441	0.0696245	0.391255	0.913046	0.530797	1	-1.20887	0.559584	-1.10046	0.375579	-0.0804844	0.973522	-0.00538206	1	-1.28268	0.418545	-1.12566	0.309181	1.11906	0.998776	1.09677	0.704681	-0.0818108	0.996178	-0.0247964	1	-1.19826	0.983775	-1.1221	0.571243
TraesCS6B02G027800LC	1	-1.99558	0.751333	-1.73944	0.500999	-1.35755	0.801593	-1.0378	0.711374	-0.80369	0.880927	-0.586513	0.973577	-0.408655	0.913046	-0.207994	1	0.667679	0.944629	0.696473	1	1.2144	0.903658	1.14796	0.95518	1.61114	0.770472	1.52154	0.662078	0.548464	0.998776	0.45023	1	0.950965	0.965035	0.825794	1	0.406259	0.983775	0.376664	1
TraesCS6B02G028700LC	1			0	1	0.688003	0.907769	1.62485	1	0.635982	0.91364	1.6104	1	0.618634	0.913046	1.61595	1	0.621461	0.944629	1.56657	1	0.570773	0.949318	1.55308	1	0.553025	0.944354	1.55819	1	-0.056221	0.999735	-0.0281374	1	-0.0737948	0.996178	-0.0175151	1	-0.01564	0.999973	0.0106307	1
TraesCS6B02G028800LC	0.361846	0.344336	0.420941	0.423041	0.113914	0.428633	0.207488	0.572787	0.00766423	0.434669	0.135648	0.596421	0.00430427	0.523057	0.0512688	0.717102	0.0003045	0.109346	0.944059	0.147881	0.739139	0.116932	0.899523	0.173079	0.618009	0.20484	0.642157	0.294085	0.192808	0.00260267	0.999735	0.0253414	1	0.0906028	0.965035	0.146483	0.885796	0.0899308	0.983775	0.12106	1
TraesCS6B02G029000LC	1	-0.582856	0.938379	-0.609724	1	-1.42601	0.879774	-2.27576	0.739651	-1.47801	0.871827	-2.29211	0.730139	-1.4955	0.865736	-2.28597	0.713041	-0.821212	0.944629	-1.60389	1	-0.8719	0.949318	-1.61854	1	-0.889648	0.944354	-1.613	1			5.12548e-15	1			0	1			5.12548e-15	1
TraesCS6B02G029100LC	1			0	1	0.688003	0.907769	1.62524	1	0.635982	0.91364	1.61022	1	0.618634	0.913046	1.61595	1	0.621461	0.944629	1.56677	1	0.570773	0.949318	1.55299	1	0.553025	0.944354	1.55819	1	-0.0562209	0.999735	-0.028425	1	-0.0737945	0.996178	-0.0176912	1	-0.0156401	0.999973	0.0107111	1
TraesCS6B02G029400LC	1	-0.90581	0.853072	-0.739473	0.834476	-0.336965	0.907769	-0.134836	1	-0.744875	0.82172	-0.464316	1	-0.647109	0.852562	-0.447805	0.986534	0.583878	0.944629	0.602451	1	0.169227	0.975692	0.276306	1	0.293759	0.944354	0.291222	1	-0.417728	0.998776	-0.327883	1	-0.29278	0.966783	-0.312516	1	0.131196	0.999973	0.0150628	1
TraesCS6B02G030100LC	1	-0.302303	0.944182	-0.211462	1	-1.03942	0.829551	-0.749032	0.941374	-2.53675	0.545305	-3.13711	0.247065	-1.13257	0.787216	-0.771721	0.917427	-0.708497	0.944629	-0.531627	1	-2.20972	0.749079	-2.85031	0.533479	-0.803495	0.935864	-0.553733	1	-1.50146	0.998776	-2.33906	1	-0.101571	0.996178	-0.0213717	1	1.39461	0.983775	2.3282	1
TraesCS6B02G030300LC	0.0429825	0.0594647	0.921948	0.138845	0.558737	-0.32806	0.0186237	-0.178348	0.313701	-0.0381645	0.91364	0.125641	0.521967	-0.0625	0.801054	0.133215	0.451247	-0.361834	0.0210727	-0.31648	0.0173526	-0.0707465	0.885517	-0.0100302	1	-0.0953504	0.724579	-0.00426625	1	0.286117	0.522781	0.306098	0.094121	0.261212	0.210579	0.311952	0.0284372	-0.0232801	0.98394	0.00524548	1
TraesCS6B02G031000LC	1	-0.629327	0.938379	-1.52983	1	-0.03333	0.996748	0.07771	1	1.59348	0.762745	1.64274	0.601241	1.51354	0.730441	1.65413	0.585813	0.621461	0.944629	1.56657	1	2.25074	0.773419	3.12709	0.326274	2.16028	0.722387	3.13344	0.289544	1.6298	0.998776	1.55197	1	1.54356	0.965035	1.56381	0.846322	-0.0810709	0.999973	0.0136903	1
TraesCS6B02G031100LC	1	0.358317	0.494862	0.436165	0.119825	0.101028	0.907425	0.240605	0.439351	0.0812727	0.91364	0.243384	0.430669	0.0920885	0.913046	0.2867	0.305602	-0.232596	0.76379	-0.198075	0.689294	-0.250174	0.672267	-0.193138	0.618751	-0.24018	0.701558	-0.148949	0.76246	-0.0226142	0.999735	0.00514995	1	-0.014236	0.996178	0.0494791	1	0.0116512	0.999973	0.0442764	1
TraesCS6B02G031200LC	1			0	1			0	1			0	1	0.618634	0.913046	1.61586	1			0	1			0	1	0.553025	0.944354	1.55815	1			5.12548e-15	1	0.647537	0.965035	1.57622	1	0.705691	0.983775	1.59033	1
TraesCS6B02G031600LC	0.419528	1.02705	0.905703	0.993144	1	2.54286	0.208431	2.42489	0.0387254	2.78156	0.121056	2.69746	0.00830645	1.69001	0.539138	1.66341	0.325288	1.51367	0.545472	1.42289	0.252643	1.75231	0.360155	1.69323	0.114254	0.671867	0.896358	0.662447	0.842223	0.240727	0.998776	0.269057	1	-0.851392	0.94579	-0.762061	0.836774	-1.08918	0.983775	-1.03186	0.658247
TraesCS6B02G031700LC	1	-0.629327	0.938379	-1.52944	1	-0.0333301	0.996748	0.0784849	1	-0.80669	0.91364	-1.5603	1	-0.102699	0.983542	0.0607453	1	0.621461	0.944629	1.56677	1			0	1	0.553025	0.944354	1.55819	1	-0.777562	0.998776	-1.59935	1	-0.0737945	0.996178	-0.0176912	1	0.705691	0.983775	1.59037	1
TraesCS6B02G031800LC	1	0.376778	0.938379	0.439544	0.834476	-0.181044	0.922911	-0.0492957	1	-0.442841	0.871827	-0.270703	1	0.717068	0.631897	0.882417	0.404741	-0.532814	0.93327	-0.488274	1	-0.793496	0.775344	-0.709022	0.829639	0.365396	0.917272	0.44153	0.854105	-0.267376	0.998776	-0.220584	1	0.894534	0.887158	0.930856	0.525333	1.16202	0.983775	1.1522	0.571243
TraesCS6B02G031900LC	0.167841	0.817327	0.510061	0.872493	0.244175	0.190392	0.907769	0.341097	0.761862	0.523324	0.693311	0.671969	0.262342	1.57384	0.0144414	1.7293	3.82401e-05	-0.600218	0.722777	-0.530485	0.56362	-0.26602	0.936008	-0.201085	1	0.783651	0.297502	0.854954	0.0435863	0.330398	0.998776	0.329672	1	1.37627	0.126342	1.38592	0.00264975	1.05133	0.589539	1.05648	0.0704577
TraesCS6B02G032000LC	1	-1.33139	0.938379	-2.25539	0.826598	-0.736712	0.907769	-0.651448	1	-0.788655	0.91364	-0.68277	1	-1.52513	0.85064	-2.28646	0.713041	0.621461	0.944629	1.56657	1	0.570773	0.949318	1.55281	1			0	1	-0.0562214	0.999735	-0.028434	1	-0.795135	0.965035	-1.59378	1	-0.736981	0.983775	-1.5795	1
TraesCS6B02G032500LC	1			0	1			0	1			0	1	0.618634	0.913046	1.61531	1			0	1			0	1	0.553025	0.944354	1.55788	1			5.12548e-15	1	0.647537	0.965035	1.57594	1	0.705691	0.983775	1.59009	1
TraesCS6B02G032700LC	0.789837	0.182747	0.881459	0.260553	0.494872	0.178983	0.785038	0.321507	0.219632	0.224837	0.737794	0.373821	0.124898	0.609882	0.0554098	0.795045	8.22e-05	0.0222361	0.98737	0.0590567	1	0.0679291	0.949318	0.111238	0.883279	0.454092	0.260335	0.53211	0.00768285	0.0385005	0.999735	0.0524569	1	0.427193	0.479719	0.473536	0.0563473	0.391323	0.932105	0.421059	0.186024
TraesCS6B02G032800LC	0.858897	-0.00228352	0.996827	0.0774904	1	0.0256068	0.978608	0.171303	0.758856	0.0539984	0.923483	0.213651	0.676007	0.50128	0.293139	0.682985	0.00862881	0.0538353	0.956137	0.0929716	1	0.083498	0.949318	0.135408	0.981834	0.530033	0.32689	0.60285	0.0231768	0.0244546	0.999735	0.0425346	1	0.470829	0.658977	0.510222	0.139781	0.44798	0.953119	0.467473	0.336075
TraesCS6B02G032900LC	0.500718	0.00109329	0.995289	0.0812088	0.826598	0.152463	0.272859	0.302378	0.0295418	0.150967	0.264422	0.314193	0.0178136	0.127027	0.44833	0.323175	0.011824	0.177003	0.268168	0.221475	0.0904033	0.17697	0.237093	0.233784	0.0490587	0.152587	0.383194	0.242872	0.0271311	-0.00544208	0.999735	0.0122013	1	-0.0295144	0.965035	0.0212422	1	-0.022019	0.983775	0.009001	1
TraesCS6B02G033700LC	1	0.185136	0.938379	0.250834	0.904889	0.0428553	0.982867	0.19353	0.902247	-0.470064	0.641842	-0.295589	0.705688	-0.268128	0.842621	-0.0820825	1	-0.118498	0.944629	-0.0562095	1	-0.626945	0.560738	-0.544996	0.4237	-0.427035	0.724838	-0.33255	0.700039	-0.516284	0.998776	-0.489059	0.978061	-0.312575	0.965035	-0.276571	0.990174	0.202778	0.983775	0.212397	1
TraesCS6B02G035400LC	1	0.116072	0.938379	0.205443	0.987805	0.244995	0.846607	0.38793	0.512497	-0.373071	0.779919	-0.215844	0.886773	-0.10873	0.913046	0.0884784	1	0.152276	0.944629	0.181475	1	-0.461807	0.794729	-0.422113	0.594265	-0.199733	0.935864	-0.117597	1	-0.622936	0.998776	-0.603647	0.707937	-0.357332	0.964145	-0.299004	0.938626	0.265856	0.983775	0.304736	1
TraesCS6B02G038000LC	1			0	1	0.688003	0.907769	1.62485	1			0	1			0	1	0.621461	0.944629	1.56657	1			0	1			0	1	-0.777562	0.998776	-1.59916	1	-0.795135	0.965035	-1.59378	1			5.12548e-15	1
TraesCS6B02G038110LC	1	0.813346	0.938379	1.64513	1			0	1			0	1			0	1	-0.821212	0.944629	-1.60389	1	-0.8719	0.949318	-1.61854	1	-0.889648	0.944354	-1.613	1			5.12548e-15	1			0	1			5.12548e-15	1
TraesCS6B02G038700LC	1	-1.68951	0.561714	-1.42926	0.379137	-2.37091	0.258432	-1.96817	0.0972636	-1.34536	0.504406	-1.15247	0.338445	-3.15082	0.093302	-2.73382	0.0308075	-0.634918	0.944629	-0.531403	1	0.427173	0.949318	0.27781	1	-1.40544	0.873377	-1.28466	0.917659	1.06135	0.998776	0.812955	1	-0.777414	0.965035	-0.756124	1	-1.84173	0.983775	-1.57297	0.981417
TraesCS6B02G038800LC	1	-1.18688	0.657412	-1.02343	0.494872	-0.980194	0.636235	-0.831791	0.599573	-1.67311	0.30367	-1.40511	0.167991	0.00685962	0.99576	0.197737	1	0.254021	0.950285	0.191008	1	-0.456492	0.949318	-0.377564	1	1.21996	0.622601	1.21857	0.240711	-0.712375	0.998776	-0.569754	1	0.9787	0.9328	1.0286	0.556908	1.68241	0.940885	1.59961	0.41654
TraesCS6B02G038900LC	0.983702	0.539756	0.9123	0.599653	0.699921	-2.01532	0.404407	-1.66315	0.232546	-0.576373	0.877606	-0.319049	1	-0.839623	0.769904	-0.545196	0.810268	-2.53459	0.277016	-2.25006	0.0993626	-1.07823	0.706969	-0.915924	0.658257	-1.34254	0.541925	-1.14106	0.44062	1.41733	0.998776	1.34086	1	1.15435	0.965035	1.11413	0.93714	-0.260782	0.988752	-0.226155	1
TraesCS6B02G039900LC	1			0	1			0	1	1.28817	0.89729	2.3514	0.730139			0	1			0	1	1.22235	0.949318	2.28309	0.829639			0	1	1.31635	0.998776	2.30466	1			0	1	-1.38814	0.983775	-2.31523	1
TraesCS6B02G041300LC	0.0342646	0.17118	0.553198	0.250333	0.198205	0.434209	0.00797013	0.58264	3.34117e-05	0.318869	0.0408522	0.480996	0.000621001	0.252901	0.138868	0.447348	0.00127607	0.288399	0.154565	0.330387	0.0135332	0.174693	0.443436	0.229911	0.105604	0.108191	0.723405	0.194861	0.162045	-0.118631	0.998776	-0.100243	1	-0.185168	0.623381	-0.134943	0.601668	-0.0647908	0.983775	-0.0350814	1
TraesCS6B02G041600LC	1			0	1			0	1			0	1	0.618634	0.913046	1.61603	1			0	1			0	1	0.553025	0.944354	1.55822	1			5.12548e-15	1	0.647537	0.965035	1.5763	1	0.705691	0.983775	1.59041	1
TraesCS6B02G042300LC	1	0.0208939	0.98788	0.100611	1	0.31036	0.737566	0.448615	0.332836	-0.170707	0.900808	0.00158215	1	0.328456	0.681984	0.524063	0.236881	0.314391	0.874498	0.347255	0.656659	-0.167122	0.949318	-0.0979699	1	0.332522	0.794436	0.423742	0.411957	-0.485501	0.998776	-0.44541	0.865057	0.0141416	0.996178	0.0764942	1	0.500657	0.983775	0.521787	0.553767
TraesCS6B02G042400LC	0.000550009	-0.21971	0.117484	-0.138273	0.477978	-0.332512	0.00299287	-0.18086	0.2108	-0.301279	0.00402561	-0.136137	0.369056	-0.273576	0.0103127	-0.0761216	0.704546	-0.0873491	0.664574	-0.0427543	0.976724	-0.0548499	0.816395	0.00185567	1	-0.0272644	0.944354	0.0622784	0.742085	0.0271107	0.998776	0.0446603	1	0.0548492	0.965035	0.105062	0.61086	0.0298176	0.983775	0.0605048	1
TraesCS6B02G044000LC	1			0	1			0	1			0	1	0.618634	0.913046	1.61586	1			0	1			0	1	0.553025	0.944354	1.55815	1			5.12548e-15	1	0.647537	0.965035	1.57622	1	0.705691	0.983775	1.59033	1
TraesCS6B02G044300LC	1			0	1			0	1	1.38479	0.871827	2.35234	0.730139	0.618634	0.913046	1.61586	1			0	1	1.32051	0.943744	2.28356	0.829639	0.553025	0.944354	1.55815	1	1.41518	0.998776	2.30515	1	0.647537	0.965035	1.57622	1	-0.761299	0.983775	-0.725299	1
TraesCS6B02G044600LC	1	-0.162891	0.938379	-0.0730004	1	-0.397614	0.545168	-0.249341	0.711553	-0.225802	0.775017	-0.0556549	1	-0.14035	0.900011	0.0498669	1	-0.20929	0.934812	-0.177695	0.949776	-0.03761	0.975985	0.0172386	1	0.0494347	0.961333	0.120616	0.965429	0.166804	0.998776	0.195084	1	0.252573	0.965035	0.298725	0.75085	0.0881734	0.983775	0.103288	1
TraesCS6B02G045000LC	1	0.665571	0.456786	0.746136	0.119414	0.128433	0.907769	0.273213	0.740243	0.548158	0.491107	0.705971	0.0933202	0.776432	0.186188	0.967943	0.00787083	-0.51298	0.625504	-0.473618	0.398337	-0.0914479	0.949318	-0.0413131	1	0.135359	0.944354	0.221017	0.775252	0.416035	0.998776	0.432586	0.979811	0.644336	0.600473	0.694961	0.200723	0.229737	0.983775	0.262495	1
TraesCS6B02G045300LC	1	0.675335	0.306985	0.749789	0.058556	0.0680796	0.929016	0.210769	0.798245	0.340793	0.708319	0.533026	0.230584	0.215832	0.845272	0.428773	0.37861	-0.582342	0.431661	-0.539605	0.229463	-0.304252	0.81065	-0.213675	0.725093	-0.431352	0.585782	-0.318868	0.448031	0.26889	0.998776	0.325883	1	0.14266	0.965035	0.220769	1	-0.125918	0.983775	-0.105545	1
TraesCS6B02G045500LC	0.798442	0.813346	0.938379	1.64465	1			0	1	2.67438	0.328886	3.49388	0.13825	1.88956	0.744554	2.84659	0.417798	-0.821212	0.944629	-1.60363	1	1.88824	0.627469	1.79741	0.495466	1.10614	0.908364	1.15982	0.917659	2.70442	0.998776	3.44032	0.573724	1.91869	0.965035	2.79591	0.677908	-0.77153	0.983775	-0.638163	1
TraesCS6B02G046200LC	1	-0.558089	0.867697	-0.446001	1	-0.400221	0.874908	-0.22334	0.947307	-0.487592	0.80649	-0.265412	0.939256	0.414675	0.813594	0.587741	0.513214	0.183261	0.944629	0.222545	1	0.0937056	0.975747	0.181466	1	0.998192	0.515859	1.03129	0.169043	-0.098035	0.999735	-0.0413357	1	0.808554	0.888704	0.80918	0.523016	0.89989	0.983775	0.850689	0.695278
TraesCS6B02G047500LC	0.649426	3.37823	0.251709	3.99077	0.0726695	1.38523	0.883417	2.36952	0.739651	0.635982	0.91364	1.61066	1			0	1	-1.95511	0.599777	-1.63375	0.461138	-2.71178	0.329472	-2.40062	0.213143	-3.45343	0.188588	-3.94613	0.0535964	-0.754259	0.998776	-0.767719	1	-1.4903	0.965035	-2.33243	0.94156	-0.736981	0.983775	-1.57985	1
TraesCS6B02G047600LC	0.365235	0.243708	0.832597	0.310867	0.363921	0.648508	0.111662	0.777143	0.000205184	0.637212	0.125643	0.781241	0.000106126	0.240564	0.697742	0.423948	0.0661899	0.429387	0.347341	0.463574	0.0360517	0.419429	0.351666	0.46826	0.0274787	0.0233542	0.975325	0.113454	0.853424	-0.0152835	0.999735	0.00500647	1	-0.410014	0.464188	-0.349776	0.201923	-0.393053	0.824341	-0.354497	0.30976
TraesCS6B02G047800LC	1	-0.97236	0.864258	-0.740628	0.834476	-0.641176	0.87108	-0.425235	1	-1.14348	0.735743	-0.827558	0.739319	-2.43827	0.336312	-2.04407	0.236881	0.355233	0.944629	0.314276	1	-0.13544	0.980546	-0.0839133	1	-1.42419	0.835258	-1.28473	0.917659	-0.500124	0.998776	-0.399717	1	-1.79792	0.903307	-1.6055	0.846322	-1.28838	0.983775	-1.2101	1
TraesCS6B02G048100LC	1	0.813346	0.938379	1.64479	1			0	1			0	1			0	1	-0.821212	0.944629	-1.60371	1	-0.8719	0.949318	-1.61838	1	-0.889648	0.944354	-1.61285	1			5.12548e-15	1			0	1			5.12548e-15	1
TraesCS6B02G048200LC	1	0.456981	0.790272	0.500352	0.497226	0.466666	0.666513	0.600962	0.241789	-0.0718906	0.95237	0.0757853	1	0.211183	0.893747	0.37675	0.592637	0.0359141	0.98737	0.101742	1	-0.501653	0.760399	-0.42396	0.627596	-0.217664	0.935864	-0.123414	1	-0.540765	0.998776	-0.52599	0.987147	-0.259058	0.965035	-0.225428	1	0.285393	0.983775	0.300637	1
TraesCS6B02G049000LC	1	0.102253	0.98788	0.138385	1	-1.48552	0.874908	-2.27595	0.739651	-1.53777	0.867098	-2.29228	0.730139	-0.832067	0.913046	-0.670275	1	-1.55944	0.944629	-2.34439	0.854065	-1.61128	0.925656	-2.36193	0.829639	-0.906129	0.944354	-0.797178	1			5.12548e-15	1	0.647537	0.965035	1.57622	1	0.705691	0.983775	1.59033	1
TraesCS6B02G049900LC	0.00024319	0.320561	0.128966	0.401107	0.0123166	0.432908	0.00424683	0.582831	2.71055e-05	0.400639	0.00540748	0.564588	2.99689e-05	0.59834	3.55896e-05	0.79333	5.17284e-10	0.137475	0.651315	0.181044	0.259195	0.106737	0.733539	0.162775	0.292303	0.303811	0.0718709	0.389679	0.000364306	-0.0361151	0.998776	-0.0181502	1	0.160392	0.66205	0.209013	0.187928	0.198228	0.735334	0.226833	0.207641
TraesCS6B02G050100LC	1	-1.33139	0.938379	-2.25539	0.826598	-0.736885	0.907769	-0.651032	1	-0.789029	0.91364	-0.681953	1	-0.806608	0.913046	-0.670596	1	0.621461	0.944629	1.56679	1	0.570773	0.949318	1.55321	1	0.553025	0.944354	1.55815	1	-0.0562204	0.999735	-0.0282086	1	-0.0737945	0.996178	-0.0177509	1	-0.0156397	0.999973	0.0104823	1
TraesCS6B02G051800LC	1	0.813346	0.938379	1.64465	1	0.688003	0.907769	1.62524	1	0.635982	0.91364	1.61022	1			0	1	-0.0998717	0.98737	-0.036865	1	-0.15056	0.980546	-0.0653143	1	-0.889648	0.944354	-1.61278	1	-0.0562209	0.999735	-0.028425	1	-0.795135	0.965035	-1.59396	1	-0.736981	0.983775	-1.57966	1
TraesCS6B02G052300LC	0.915899	-0.464735	0.86031	-0.364053	0.938338	-0.042998	0.983665	0.113092	1	-0.875684	0.447545	-0.690003	0.378378	-1.20796	0.285331	-0.951884	0.182439	0.445949	0.896643	0.476571	0.745964	-0.382285	0.931181	-0.325155	1	-0.719058	0.748694	-0.585735	0.815353	-0.835475	0.998776	-0.802447	0.963928	-1.16823	0.65648	-1.06324	0.384429	-0.33671	0.983775	-0.261026	1
TraesCS6B02G052900LC	1			0	1			0	1	1.38479	0.871827	2.35234	0.730139			0	1			0	1	1.32051	0.943744	2.28356	0.829639			0	1	1.41518	0.998776	2.30515	1			0	1	-1.48688	0.983775	-2.31563	1
TraesCS6B02G053000LC	1			0	1	0.688003	0.907769	1.62524	1			0	1			0	1	0.621461	0.944629	1.56677	1			0	1			0	1	-0.777562	0.998776	-1.59935	1	-0.795135	0.965035	-1.59396	1			5.12548e-15	1
TraesCS6B02G053100LC	1	1.5333	0.938127	2.3934	0.826598	0.688003	0.907769	1.62524	1			0	1			0	1	-0.822685	0.944629	-0.777611	1	-1.59373	0.92725	-2.36192	0.829639	-1.61114	0.910536	-2.35531	0.786524	-0.777562	0.998776	-1.59935	1	-0.795135	0.965035	-1.59396	1			5.12548e-15	1
TraesCS6B02G054800LC	1	1.5333	0.938127	2.3934	0.826598			0	1	1.38479	0.871827	2.35234	0.730139			0	1	-1.5442	0.944629	-2.34438	0.854065	-0.128604	0.980546	-0.078359	1	-1.61114	0.910536	-2.35531	0.786524	1.41518	0.998776	2.30515	1			0	1	-1.48688	0.983775	-2.31563	1
TraesCS6B02G055400LC	1.20166e-18	0.146247	0.642301	0.224471	0.260755	0.532617	0.00014266	0.681624	8.08836e-07	0.66994	1.23562e-06	0.833088	2.06208e-10	0.843484	8.63148e-12	1.03812	1.77941e-16	0.412648	0.00603177	0.457621	0.000212826	0.551574	7.24256e-05	0.610945	4.66756e-08	0.724655	2.80671e-09	0.814208	5.26811e-15	0.134069	0.998776	0.153061	0.787044	0.306474	0.0386256	0.35645	0.00376953	0.173989	0.774448	0.202847	0.277426
TraesCS6B02G055500LC	1	-0.25	0.941681	-0.0844921	1	0.123258	0.967673	0.313278	1	0.860718	0.680006	1.01198	0.428134	1.17886	0.450414	1.33817	0.164158	0.389648	0.944629	0.396169	1	1.11583	0.660137	1.09274	0.365476	1.42775	0.417269	1.41786	0.122365	0.721741	0.998776	0.696791	1	1.03376	0.824325	1.02233	0.487405	0.313904	0.983775	0.325885	1
TraesCS6B02G055600LC	1	0.092014	0.98788	0.114978	1	1.21481	0.873912	1.31096	0.876593	0.615213	0.91364	0.791549	1	-0.824039	0.913046	-1.55556	1	1.14787	0.944629	1.17977	0.976724	0.549039	0.949318	0.665115	1	-0.889648	0.944354	-1.61285	1	-0.610597	0.998776	-0.52033	1	-2.03994	0.965035	-2.81852	0.677908	-1.43311	0.983775	-2.31558	1
TraesCS6B02G055700LC	1			0	1			0	1			0	1	0.618634	0.913046	1.61595	1			0	1			0	1	0.553025	0.944354	1.55819	1			5.12548e-15	1	0.647537	0.965035	1.57626	1	0.705691	0.983775	1.59037	1
TraesCS6B02G055800LC	1			0	1			0	1	0.635982	0.91364	1.6104	1	0.618634	0.913046	1.61595	1			0	1	0.570773	0.949318	1.55308	1	0.553025	0.944354	1.55819	1	0.665111	0.998776	1.57103	1	0.647537	0.965035	1.57626	1	-0.01564	0.999973	0.0106307	1
TraesCS6B02G055900LC	1	-0.573846	0.922716	-0.454197	0.956555	-0.908608	0.646711	-0.713451	0.562303	-0.0928563	0.961052	0.0706076	1	-0.444683	0.879914	-0.191296	1	-0.309709	0.944629	-0.257874	1	0.504838	0.931818	0.52396	0.829639	0.15011	0.96653	0.263216	1	0.810063	0.998776	0.782988	1	0.458229	0.965035	0.521881	1	-0.346041	0.983775	-0.26098	1
TraesCS6B02G056000LC	1	-0.142477	0.944115	-0.0340737	1	-0.0484293	0.984235	0.111963	1	-0.207334	0.91364	-0.0254432	1	0.371828	0.819695	0.559323	0.533201	0.114759	0.966317	0.145716	1	-0.0417845	0.980598	0.00856033	1	0.536249	0.814705	0.59199	0.560777	-0.16209	0.998776	-0.137312	1	0.415277	0.965035	0.446492	0.88793	0.579289	0.983775	0.583986	0.920532
TraesCS6B02G056100LC	0.135225	0.190138	0.938379	0.268503	0.826598	0.00357587	0.997301	0.149848	0.936783	-1.0398	0.144255	-0.846757	0.0677634	-0.964999	0.179646	-0.765215	0.115787	-0.160203	0.944629	-0.119167	1	-1.20313	0.127588	-1.11338	0.0192788	-1.12764	0.146561	-1.03348	0.0323987	-1.05005	0.89655	-0.994533	0.153311	-0.972611	0.487656	-0.914467	0.12077	0.0832221	0.998053	0.079697	1
TraesCS6B02G056200LC	1			0	1			0	1			0	1	0.618634	0.913046	1.61595	1			0	1			0	1	0.553025	0.944354	1.55819	1			5.12548e-15	1	0.647537	0.965035	1.57626	1	0.705691	0.983775	1.59037	1
TraesCS6B02G056300LC	1			0	1			0	1	0.635982	0.91364	1.61066	1	0.618634	0.913046	1.61586	1			0	1	0.570773	0.949318	1.55321	1	0.553025	0.944354	1.55815	1	0.665111	0.998776	1.57116	1	0.647537	0.965035	1.57622	1	-0.0156397	0.999973	0.0104823	1
TraesCS6B02G056500LC	1			0	1			0	1	0.635982	0.91364	1.61066	1	0.618634	0.913046	1.61603	1			0	1	0.570773	0.949318	1.55321	1	0.553025	0.944354	1.55822	1	0.665111	0.998776	1.57116	1	0.647537	0.965035	1.5763	1	-0.0156396	0.999973	0.0105552	1
TraesCS6B02G056600LC	1	-1.67149	0.752455	-1.45151	0.709808	-1.7968	0.604629	-1.49482	0.61129	-2.57438	0.448009	-3.13781	0.247065	-1.86565	0.560226	-1.51507	0.585813	-0.0998718	0.98737	-0.0371537	1	-0.8719	0.949318	-1.61838	1	-0.168308	0.976338	-0.0547085	1	-0.777562	0.998776	-1.59916	1	-0.0737948	0.996178	-0.0175562	1	0.705691	0.983775	1.59033	1
TraesCS6B02G057300LC	1	-1.33134	0.938379	-2.25524	0.826598	-0.736651	0.907769	-0.651299	1	-0.78871	0.91364	-0.682255	1	-1.52507	0.851456	-2.28632	0.713041	0.621461	0.944629	1.56657	1	0.570773	0.949318	1.55299	1			0	1	-0.0562211	0.999735	-0.028236	1	-0.795135	0.965035	-1.59378	1	-0.736981	0.983775	-1.57966	1
TraesCS6B02G057800LC	1			0	1			0	1			0	1	0.618634	0.913046	1.61586	1			0	1			0	1	0.553025	0.944354	1.55815	1			5.12548e-15	1	0.647537	0.965035	1.57622	1	0.705691	0.983775	1.59033	1
TraesCS6B02G058700LC	0.983268	0.525499	0.938379	0.5136	1	-0.678687	0.907769	-0.389437	1	-2.16874	0.670144	-2.77642	0.430953	-0.218211	0.95052	0.0763233	1	-1.17769	0.891293	-0.895608	1	-2.66485	0.590841	-3.21473	0.326274	-0.712747	0.935864	-0.435001	1	-1.47686	0.998776	-2.33888	1	0.453161	0.965035	0.463244	1	1.92047	0.983775	2.81388	0.831584
TraesCS6B02G059600LC	0.358209	1.33652	0.148057	1.39922	0.00106237	0.478918	0.712469	0.609008	0.314211	0.209716	0.91364	0.342944	0.664323	0.49626	0.669226	0.665058	0.201718	-0.835282	0.352447	-0.790855	0.081166	-1.10634	0.130995	-1.05786	0.0117953	-0.817971	0.289516	-0.735606	0.0797196	-0.276439	0.998776	-0.266782	1	0.0117896	0.996232	0.0555584	1	0.290523	0.983775	0.322498	1
TraesCS6B02G059800LC	1	0.813346	0.938379	1.6448	1			0	1			0	1			0	1	-0.821212	0.944629	-1.60372	1	-0.8719	0.949318	-1.61838	1	-0.889648	0.944354	-1.61285	1			5.12548e-15	1			0	1			5.12548e-15	1
TraesCS6B02G059900LC	0.803	0.499278	0.861948	0.566609	0.683878	0.960979	0.368377	1.0842	0.121988	0.901493	0.391761	1.04278	0.116888	1.29858	0.203418	1.42516	0.0125723	0.486493	0.839151	0.51632	0.599953	0.428011	0.850499	0.474784	0.787449	0.824595	0.528652	0.854722	0.167858	-0.0633064	0.999735	-0.0417329	1	0.331136	0.965035	0.338569	0.909214	0.396139	0.983775	0.380125	0.969213
TraesCS6B02G060000LC	0.82752	0.431131	0.778491	0.514718	0.456373	0.20812	0.907769	0.342161	0.725715	0.971195	0.108015	1.13168	0.00291613	0.392127	0.685468	0.581319	0.248575	-0.198014	0.944629	-0.173717	1	0.564766	0.513447	0.616457	0.156959	-0.0139777	0.986232	0.0656643	1	0.760522	0.998776	0.790437	0.261901	0.180515	0.965035	0.239667	0.94156	-0.578064	0.97972	-0.551001	0.520535
TraesCS6B02G060100LC	0.402299	0.0401914	0.98788	0.12404	1	0.483733	0.560293	0.631614	0.183801	0.304681	0.76668	0.460599	0.39484	1.05494	0.0680271	1.26133	0.000323322	0.466832	0.782054	0.507098	0.461138	0.290116	0.90671	0.33581	0.692097	1.03662	0.164589	1.13876	0.0017625	-0.184431	0.998776	-0.171394	1	0.566726	0.715788	0.63155	0.195741	0.753602	0.769402	0.803412	0.141934
TraesCS6B02G060700LC	0.838989	1.55032	0.921948	2.39374	0.826598	2.01408	0.6645	2.85892	0.440379			0	1			0	1	0.490802	0.944629	0.439352	1	-1.60923	0.903658	-2.36208	0.829639	-1.62686	0.884288	-2.35546	0.786524	-2.10349	0.998776	-2.82582	0.991802	-2.12091	0.919089	-2.8189	0.677908			5.12548e-15	1
TraesCS6B02G061700LC	9.02805e-06	-0.582772	0.581755	-0.483729	0.463697	-1.64533	0.0184082	-1.47015	0.00160055	-2.40336	0.00139179	-2.16622	5.98364e-06	-3.4074	0.000145049	-3.08484	1.42034e-08	-1.03269	0.394033	-0.986004	0.161432	-1.79633	0.0848083	-1.67972	0.00347741	-2.79764	0.0113357	-2.59509	0.000119526	-0.777963	0.998776	-0.693812	0.991802	-1.77832	0.467852	-1.61039	0.179492	-0.993341	0.983775	-0.917746	0.904023
TraesCS6B02G062400LC	1			0	1			0	1	0.635982	0.91364	1.61066	1			0	1			0	1	0.570773	0.949318	1.55321	1			0	1	0.665111	0.998776	1.57116	1			0	1	-0.736981	0.983775	-1.57985	1
TraesCS6B02G063300LC	1	0.653369	0.938379	0.628185	1	-0.795269	0.907769	-0.651838	1	0.471697	0.91364	0.546772	1	-0.0982137	0.983542	0.0723751	1	-1.40885	0.865896	-1.26491	0.976724	-0.156451	0.978394	-0.0841105	1	-0.721882	0.943638	-0.553355	1	1.246	0.998776	1.19012	1	0.699169	0.965035	0.717781	1	-0.563644	0.983775	-0.472052	1
TraesCS6B02G063600LC	1	1.5333	0.938127	2.3934	0.826598	1.38756	0.874908	2.36951	0.739651	0.635982	0.91364	1.60984	1	0.618634	0.913046	1.61603	1	-0.120006	0.98737	-0.0446333	1	-0.872325	0.949318	-0.809109	1	-0.889758	0.944354	-0.797089	1	-0.7576	0.998776	-0.768146	1	-0.775421	0.965035	-0.756127	1	-0.0156403	0.999973	0.0109066	1
TraesCS6B02G063800LC	1	-1.33134	0.938379	-2.25524	0.826598	-1.45518	0.874128	-2.27615	0.739651	-1.5072	0.857313	-2.29247	0.730139	-1.52507	0.851456	-2.28632	0.713041			0	1			0	1			0	1			5.12548e-15	1			0	1			5.12548e-15	1
TraesCS6B02G064100LC	0.276373	1.88454	0.539568	1.73462	0.439595	-1.49835	0.868832	-2.27624	0.739651	-1.55035	0.84839	-2.29256	0.730139	-1.56721	0.843046	-2.28641	0.713041	-3.34348	0.222632	-3.93306	0.073804	-3.39409	0.185601	-3.95345	0.0651369	-3.41173	0.163909	-3.94577	0.0535964			5.12548e-15	1			0	1			5.12548e-15	1
TraesCS6B02G067400LC	0.348667	0.288323	0.615445	0.366886	0.194316	0.601213	0.0293469	0.745788	0.000263403	0.502069	0.132883	0.667241	0.0010782	0.534749	0.115709	0.718104	0.000235858	0.338712	0.424825	0.377617	0.0991541	0.241149	0.687863	0.300549	0.227421	0.272736	0.597146	0.347617	0.0901398	-0.102256	0.998776	-0.07702	1	-0.0734034	0.965035	-0.029538	1	0.0329493	0.996423	0.0468066	1
TraesCS6B02G068000LC	0.923241	-0.64123	0.545506	-0.561666	0.20149	0.0593281	0.952177	0.210289	0.672471	-0.0461371	0.963926	0.129171	0.901969	0.148147	0.913046	0.334533	0.319157	0.72998	0.267279	0.771789	0.0337859	0.62856	0.335343	0.69254	0.0629989	0.816539	0.115138	0.895659	0.00327449	-0.106816	0.998776	-0.0794868	1	0.0806665	0.965035	0.123837	1	0.188272	0.983775	0.202922	1
TraesCS6B02G068400LC	1			0	1			0	1	0.635982	0.91364	1.61022	1			0	1			0	1	0.570773	0.949318	1.55299	1			0	1	0.665111	0.998776	1.57093	1			0	1	-0.736981	0.983775	-1.57966	1
TraesCS6B02G068500LC	1	0.0010442	0.99804	0.0772963	1	0.0160631	0.986508	0.167781	0.616475	-0.302053	0.472689	-0.144562	0.730139	-0.176622	0.709199	0.0197647	1	0.040621	0.956209	0.0923004	1	-0.275719	0.645148	-0.222895	0.545749	-0.150396	0.847942	-0.0558469	1	-0.321554	0.998776	-0.315261	0.704681	-0.197011	0.952375	-0.14856	0.933064	0.12755	0.983775	0.167333	1
TraesCS6B02G068600LC	1	0.434523	0.87465	0.499075	0.740841	-0.362396	0.874128	-0.197765	1	-0.170091	0.91364	-0.0225827	1	0.507974	0.689195	0.68831	0.347726	-0.771124	0.706147	-0.695564	0.618204	-0.577731	0.777616	-0.521867	0.829639	0.100212	0.946332	0.188792	1	0.192097	0.998776	0.174187	1	0.865167	0.794149	0.885025	0.392888	0.680403	0.983775	0.71133	0.770543
TraesCS6B02G069400LC	0.581525	0.662498	0.491177	0.745573	0.150645	-0.0307159	0.987634	0.115645	1	0.198877	0.89729	0.386222	0.584875	0.974938	0.0693564	1.16323	0.0013132	-0.667297	0.536385	-0.630874	0.252643	-0.436817	0.750648	-0.358301	0.600461	0.336367	0.747527	0.416828	0.329176	0.223168	0.998776	0.272764	1	1.00046	0.241363	1.04818	0.0119522	0.772761	0.781374	0.775191	0.142505
TraesCS6B02G070800LC	0.317152	0.615035	0.583846	0.677989	0.242982	1.03381	0.0906365	1.17614	0.00282837	0.753213	0.28094	0.899528	0.0326591	1.15624	0.0357485	1.33391	0.00021184	0.444973	0.71157	0.498695	0.343833	0.165325	0.949318	0.221257	0.872778	0.568807	0.458535	0.655519	0.111613	-0.286405	0.998776	-0.277639	1	0.116564	0.965035	0.156646	1	0.405827	0.983775	0.434394	0.688605
TraesCS6B02G072600LC	1	-1.33139	0.938379	-2.25539	0.826598	0.0202178	0.997014	0.0939812	1	-0.788771	0.91364	-0.682394	1	-1.52513	0.85064	-2.28646	0.713041	1.3992	0.944629	2.30015	0.854065	0.570773	0.949318	1.55299	1			0	1	-0.822561	0.998776	-0.768329	1	-1.57234	0.965035	-2.33279	0.94156	-0.736981	0.983775	-1.57966	1
TraesCS6B02G072700LC	1	1.26132	0.700026	1.23637	0.566384	0.309053	0.907769	0.395032	1	-0.00291183	0.999136	0.0674788	1	-0.451	0.913046	-0.282583	1	-0.931522	0.855119	-0.839853	0.802988	-1.24858	0.714653	-1.16737	0.561559	-1.69354	0.508493	-1.51415	0.329235	-0.316201	0.998776	-0.3272	1	-0.76127	0.965035	-0.675152	1	-0.441612	0.983775	-0.348744	1
TraesCS6B02G073300LC	1	-0.277811	0.938379	-0.225383	1	0.555754	0.851955	0.667614	0.74883	-1.41624	0.565773	-1.21217	0.408103	-0.233872	0.913046	-0.0943832	1	0.862728	0.823203	0.890666	0.559836	-1.11602	0.807113	-0.980285	0.836084	0.0711035	0.976338	0.130546	1	-1.99315	0.998776	-1.8746	0.426342	-0.800347	0.965035	-0.761372	0.836774	1.194	0.983775	1.11402	0.955441
TraesCS6B02G073600LC	1	0.0920144	0.98788	0.115307	1	-0.03333	0.996748	0.07771	1	0.686691	0.91364	0.791856	1	1.23194	0.853753	1.29158	0.850599	-0.0998715	0.98737	-0.0373249	1	0.620983	0.949318	0.665112	1	1.16587	0.910536	1.15987	0.917659	0.715572	0.998776	0.706088	1	1.25962	0.965035	1.20241	1	0.549674	0.983775	0.498621	1
TraesCS6B02G074600LC	0.000598428	0.567047	0.392981	0.6381	0.116857	0.585413	0.260349	0.731545	0.0285931	1.14758	0.00270746	1.29923	1.3291e-06	1.22753	0.000647298	1.41459	8.35921e-08	0.0437847	0.969045	0.0943749	1	0.608279	0.200089	0.660132	0.0205909	0.687848	0.0938029	0.776736	0.00246636	0.55846	0.916308	0.565782	0.209262	0.637526	0.267324	0.682225	0.0180714	0.0820649	0.983775	0.116773	1
TraesCS6B02G074700LC	1	0.488426	0.856384	0.54966	0.659167	0.424009	0.778827	0.56086	0.463713	0.710226	0.487521	0.859864	0.21309	0.911576	0.31483	1.0681	0.03884	-0.0392734	0.98737	0.0110764	1	0.247136	0.949318	0.309949	0.909742	0.450794	0.807379	0.51649	0.529376	0.281287	0.998776	0.298932	1	0.482517	0.946386	0.505637	0.65791	0.202504	0.983775	0.206561	1
TraesCS6B02G074800LC	1			0	1	0.688003	0.907769	1.62485	1			0	1			0	1	0.621461	0.944629	1.56657	1			0	1			0	1	-0.777562	0.998776	-1.59916	1	-0.795135	0.965035	-1.59378	1			5.12548e-15	1
TraesCS6B02G075000LC	1	-0.629327	0.938379	-1.52983	1	-0.75467	0.907769	-1.54714	1	-0.80669	0.91364	-1.56067	1	-0.824039	0.913046	-1.55556	1			0	1			0	1			0	1			5.12548e-15	1			0	1			5.12548e-15	1
TraesCS6B02G075100LC	0.724729	-0.671062	0.938379	-0.610978	1	-0.0337203	0.996748	0.0936234	1	-0.846384	0.91364	-0.682573	1	2.26867	0.296831	2.27861	0.0548921	0.662439	0.944629	0.696456	1	-0.15056	0.980546	-0.0652906	1	2.93934	0.225377	2.87099	0.0424891	-0.817313	0.998776	-0.768247	1	2.29874	0.600717	2.17703	0.157785	3.09338	0.635795	2.95049	0.125139
TraesCS6B02G075200LC	0.873911	-1.35733	0.938379	-2.25504	0.826598	-0.763524	0.907769	-0.650708	1	0.878283	0.862627	0.911126	0.933354	1.54499	0.666921	1.45802	0.474085	0.621461	0.944629	1.56677	1	2.2599	0.664939	3.12709	0.326274	2.93151	0.428873	3.6637	0.0956485	1.63704	0.998776	1.55178	1	2.2997	0.765593	2.09493	0.46223	0.650683	0.983775	0.545557	1
TraesCS6B02G076000LC	1	-1.94999	0.829818	-2.73588	0.536569	-0.64817	0.907769	-0.388841	1	-1.40707	0.777241	-1.16602	0.867607	-0.72462	0.897666	-0.410716	1	1.3207	0.944629	2.29975	0.854065	0.570773	0.949318	1.55281	1	1.24153	0.935864	2.2895	0.786524	-0.7576	0.998776	-0.768146	1	-0.0821112	0.996178	-0.0211958	1	0.676409	0.983775	0.748699	1
TraesCS6B02G077700LC	0.250256	-0.69945	0.326532	-0.625789	0.14365	-0.612493	0.275282	-0.470039	0.237657	-1.13665	0.0267122	-0.970845	0.00566818	-0.739245	0.155213	-0.553097	0.133428	0.112805	0.944629	0.155719	1	-0.410486	0.73209	-0.344148	0.722235	-0.0125358	0.986167	0.0726982	1	-0.528214	0.998776	-0.500025	0.77561	-0.130909	0.965035	-0.0830309	1	0.399597	0.983775	0.416922	0.831584
TraesCS6B02G078100LC	1	-0.629327	0.938379	-1.52983	1	-0.0333297	0.996748	0.0781262	1	-0.80669	0.91364	-1.56067	1	-0.824039	0.913046	-1.55556	1	0.621461	0.944629	1.56679	1			0	1			0	1	-0.777562	0.998776	-1.59937	1	-0.795135	0.965035	-1.59397	1			5.12548e-15	1
TraesCS6B02G078400LC	0.0384008	2.17264	0.149481	2.12933	0.00530148	2.36197	0.0383795	2.37943	0.00069131	2.69685	0.00939482	2.72082	1.30459e-05	1.90557	0.145761	1.98312	0.0127627	0.215763	0.944629	0.247568	1	0.552805	0.710517	0.586751	0.435012	-0.24139	0.944354	-0.148897	1	0.331535	0.998776	0.339276	1	-0.462347	0.965035	-0.396636	0.94156	-0.791856	0.982905	-0.735976	0.520535
TraesCS6B02G079600LC	1	-0.629327	0.938379	-1.52997	1	-0.75467	0.907769	-1.54729	1	-0.80669	0.91364	-1.56081	1	-0.824039	0.913046	-1.55569	1			0	1			0	1			0	1			5.12548e-15	1			0	1			5.12548e-15	1
TraesCS6B02G080000LC	0.586111	1.10864	0.23275	1.18527	0.0293979	0.570526	0.590247	0.711182	0.250721	0.911301	0.263835	1.08712	0.0395003	1.24842	0.0921085	1.43122	0.000806755	-0.514014	0.70681	-0.474892	0.544908	-0.169777	0.949318	-0.0978858	1	0.165518	0.944354	0.244683	0.819693	0.338613	0.998776	0.377203	1	0.673739	0.716464	0.719963	0.244554	0.337012	0.983775	0.342543	0.891344
TraesCS6B02G080700LC	1	-0.307895	0.921798	-0.218894	0.984652	-0.29978	0.874128	-0.133389	1	0.0300844	0.984752	0.182581	0.933354	0.197995	0.913046	0.393079	0.573502	0.0329604	0.98737	0.0860131	1	0.365275	0.876845	0.40058	0.824632	0.532751	0.739733	0.611384	0.434929	0.328698	0.998776	0.31466	1	0.495759	0.965035	0.52547	0.64373	0.169233	0.983775	0.211047	1
TraesCS6B02G081100LC	1	-0.629327	0.938379	-1.52944	1	-0.75467	0.907769	-1.54675	1	-0.80669	0.91364	-1.5603	1	-0.824039	0.913046	-1.55521	1			0	1			0	1			0	1			5.12548e-15	1			0	1			5.12548e-15	1
TraesCS6B02G081200LC	0.331846	0.0545412	0.78308	0.134506	0.473472	0.139303	0.101698	0.289039	0.0197892	0.0779241	0.450177	0.240997	0.0489596	0.0544865	0.653871	0.250763	0.0326849	0.110336	0.212682	0.154606	0.191442	0.0500244	0.72865	0.106449	0.397339	0.0260615	0.913438	0.115945	0.275652	-0.065842	0.998776	-0.0481616	1	-0.0896768	0.546104	-0.0386435	1	-0.0218975	0.983775	0.00947281	1
TraesCS6B02G081500LC	0.486398	2.86496	0.454995	3.54062	0.205349	2.73992	0.321173	3.51405	0.143424	0.635982	0.91364	1.61022	1	0.618634	0.913046	1.61603	1	-0.0993352	0.98737	-0.0504998	1	-2.20188	0.550203	-1.95191	0.495466	-2.2196	0.508855	-1.93919	0.44917	-2.10837	0.998776	-1.90808	0.978061	-2.12582	0.761337	-1.89537	0.64373	-0.01564	0.999973	0.0107449	1
TraesCS6B02G082500LC	0.891035	1.88749	0.732415	1.7201	0.709808	1.66631	0.69835	1.67547	0.61129	-0.80669	0.91364	-1.56081	1	2.1753	0.42026	2.18681	0.236881	-0.182949	0.977183	-0.0500661	1	-2.66973	0.589023	-3.21474	0.326274	0.33576	0.944354	0.455523	1	-2.47486	0.998776	-3.18878	0.77561	0.502012	0.965035	0.506418	1	2.9817	0.880512	3.70762	0.323113
TraesCS6B02G082700LC	0.558357	-0.0721113	0.938379	0.00610818	1	0.150153	0.850374	0.294469	0.341365	0.240054	0.635158	0.404519	0.157363	0.507637	0.148866	0.70116	0.00257727	0.248084	0.821047	0.287908	0.509579	0.338747	0.614323	0.399801	0.210341	0.606494	0.151972	0.695685	0.00334315	0.0863813	0.998776	0.111799	1	0.353987	0.705715	0.407792	0.226058	0.268995	0.983775	0.295768	0.62194
TraesCS6B02G082800LC	0.692911	0.102174	0.938379	0.182321	0.792321	0.507931	0.205588	0.65739	0.00596515	0.135161	0.867098	0.306305	0.32268	0.102755	0.912043	0.302145	0.305297	0.430927	0.353743	0.475097	0.0752822	0.0606748	0.949318	0.125475	0.924328	0.027293	0.970956	0.120387	0.919477	-0.374753	0.998776	-0.349795	0.560847	-0.408624	0.521938	-0.354817	0.311515	-0.0316476	0.999398	-0.00527265	1
TraesCS6B02G083100LC	1	-1.88463	0.845941	-2.73535	0.536569	-2.01291	0.727681	-2.75781	0.440379	-2.06543	0.701807	-2.77536	0.430953	-2.08142	0.694768	-2.76878	0.417798			0	1			0	1			0	1			5.12548e-15	1			0	1			5.12548e-15	1
TraesCS6B02G083200LC	1	-1.40581	0.938379	-2.25562	0.826598	-1.52818	0.874128	-2.27654	0.739651	-1.58046	0.862627	-2.29284	0.730139	-1.59911	0.853932	-2.28668	0.713041			0	1			0	1			0	1			5.12548e-15	1			0	1			5.12548e-15	1
TraesCS6B02G083900LC	0.130327	0.0736409	0.955948	0.167993	1	0.558866	0.455527	0.695341	0.118901	1.02546	0.0582721	1.1673	0.000679243	0.869545	0.110533	1.05775	0.0029133	0.509888	0.665638	0.525197	0.326951	0.97552	0.12413	0.996446	0.00558123	0.818956	0.205978	0.888014	0.0181181	0.461895	0.998776	0.471488	0.719428	0.307034	0.959314	0.363132	0.677908	-0.151872	0.983775	-0.108172	1
TraesCS6B02G084000LC	1			0	1			0	1			0	1	0.618634	0.913046	1.61603	1			0	1			0	1	0.553025	0.944354	1.55822	1			5.12548e-15	1	0.647537	0.965035	1.5763	1	0.705691	0.983775	1.59041	1
TraesCS6B02G084100LC	1	0.0101195	0.98788	0.0947428	0.940764	-0.0699453	0.907769	0.0826478	0.889845	0.201836	0.548285	0.367229	0.0684844	0.123394	0.787995	0.316548	0.119299	-0.0552373	0.944629	-0.0128682	1	0.217816	0.677957	0.271489	0.212326	0.139956	0.844727	0.218397	0.318648	0.267533	0.998776	0.284496	0.573724	0.188632	0.915721	0.231665	0.463772	-0.0773762	0.983775	-0.053167	1
TraesCS6B02G084900LC	1	-0.470294	0.921711	-0.391615	1	0.0989623	0.951974	0.224251	0.947307	-0.326172	0.895131	-0.179168	1	-0.207087	0.913046	-0.0325962	1	0.59626	0.887992	0.614497	0.751756	0.174523	0.949318	0.212224	1	0.290615	0.944354	0.358335	0.9436	-0.42853	0.998776	-0.403014	1	-0.311293	0.965035	-0.256616	1	0.118484	0.998321	0.146419	1
TraesCS6B02G085000LC	1			0	1			0	1	0.635982	0.91364	1.61022	1			0	1			0	1	0.570773	0.949318	1.55299	1			0	1	0.665111	0.998776	1.57093	1			0	1	-0.736981	0.983775	-1.57966	1
TraesCS6B02G085300LC	1			0	1	0.688003	0.907769	1.62485	1			0	1			0	1	0.621461	0.944629	1.56657	1			0	1			0	1	-0.777562	0.998776	-1.59916	1	-0.795135	0.965035	-1.59378	1			5.12548e-15	1
TraesCS6B02G085400LC	1	-0.629327	0.938379	-1.52944	1	-0.75467	0.907769	-1.54675	1	-0.80669	0.91364	-1.5603	1	-0.824039	0.913046	-1.55521	1			0	1			0	1			0	1			5.12548e-15	1			0	1			5.12548e-15	1
TraesCS6B02G085700LC	0.355146			0	1			0	1			0	1	3.35758	0.121453	4.13134	0.0211799			0	1			0	1	3.2924	0.182084	4.04967	0.029858			5.12548e-15	1	3.38648	0.325761	4.07533	0.0732147	3.44432	0.560174	4.09524	0.141934
TraesCS6B02G086900LC	0.000562078	-1.30115	0.471546	-1.13895	0.215211	-4.65963	0.00393225	-5.15409	9.93747e-05	-4.71148	0.00309079	-5.17402	4.80274e-05	-4.72829	0.00285777	-5.16649	4.22106e-05	-3.31844	0.277692	-3.9328	0.073804	-3.3694	0.231959	-3.95322	0.0651369	-3.38689	0.207641	-3.94556	0.0535964			5.12548e-15	1			0	1			5.12548e-15	1
TraesCS6B02G087600LC	1	2.10883	0.796332	2.88381	0.536569			0	1	1.41254	0.880927	2.35253	0.730139	3.18464	0.305276	3.9507	0.0390632	-2.11548	0.81053	-2.8314	0.56362	-0.682619	0.949318	-0.566515	1	1.09675	0.813475	1.02645	0.624595	1.44267	0.998776	2.30525	1	3.21259	0.557033	3.89501	0.12077	1.7905	0.983775	1.59902	0.748848
TraesCS6B02G087700LC	1	-0.629327	0.938379	-1.52944	1	-0.75467	0.907769	-1.54675	1	-0.80669	0.91364	-1.5603	1	-0.824039	0.913046	-1.55521	1			0	1			0	1			0	1			5.12548e-15	1			0	1			5.12548e-15	1
TraesCS6B02G087800LC	1	0.168812	0.938379	0.262741	0.794728	0.238859	0.793876	0.400625	0.358809	0.315254	0.645369	0.493074	0.193243	0.459383	0.403805	0.665784	0.0330291	0.0926138	0.944629	0.138308	1	0.169745	0.935618	0.230691	0.760875	0.313127	0.729886	0.403153	0.301263	0.0722339	0.998776	0.0923011	1	0.215161	0.965035	0.264757	0.731739	0.144703	0.983775	0.17245	1
TraesCS6B02G087900LC	1	-0.207942	0.938379	-0.136027	1	-0.293675	0.874128	-0.14294	0.978275	0.0748332	0.927877	0.225146	0.825483	-0.160954	0.913046	0.0114158	1	-0.0618853	0.983482	-0.00674599	1	0.311748	0.879485	0.360794	0.671952	0.0758296	0.957393	0.146228	1	0.365646	0.998776	0.367646	1	0.132743	0.965035	0.153086	1	-0.235402	0.983775	-0.214677	1
TraesCS6B02G088300LC	1			0	1			0	1	2.01388	0.708691	2.84019	0.430953	0.618634	0.913046	1.61595	1			0	1	1.94406	0.810747	2.76634	0.533479	0.553025	0.944354	1.55819	1	2.03485	0.998776	2.78952	0.991802	0.647537	0.965035	1.57626	1	-1.37741	0.983775	-1.21035	1
TraesCS6B02G089000LC	1	0.81207	0.938379	0.863569	1	-0.75467	0.907769	-1.54714	1	-0.80669	0.91364	-1.56067	1	0.66063	0.913046	0.803616	1	-1.5442	0.944629	-2.34438	0.854065	-1.59373	0.92725	-2.36192	0.829639	-0.128837	0.976338	-0.0655092	1			5.12548e-15	1	1.41769	0.965035	2.31155	0.94156	1.47523	0.983775	2.32848	1
TraesCS6B02G090100LC	0.628215	-0.483412	0.649793	-0.397182	0.484729	0.44102	0.503592	0.591248	0.0820984	0.252938	0.760921	0.42	0.273039	0.135692	0.906336	0.319265	0.455415	0.948642	0.150671	0.988796	0.00540647	0.761883	0.27339	0.817485	0.0271951	0.645506	0.364767	0.714509	0.0587418	-0.191833	0.998776	-0.171566	1	-0.310362	0.938905	-0.274411	0.813419	-0.116993	0.983775	-0.103139	1
TraesCS6B02G090400LC	1	0.0920144	0.98788	0.115307	1	-0.75467	0.907769	-1.54714	1	-0.0853505	0.98678	0.049548	1	-0.824039	0.913046	-1.55556	1	-0.821212	0.944629	-1.60389	1	-0.15056	0.980546	-0.0655442	1	-0.889648	0.944354	-1.613	1	0.665111	0.998776	1.57093	1			0	1	-0.736981	0.983775	-1.57966	1
TraesCS6B02G092200LC	1	1.60942	0.932518	2.39408	0.826598			0	1			0	1			0	1	-1.61366	0.943643	-2.34474	0.854065	-1.66178	0.912316	-2.36224	0.829639	-1.68048	0.8948	-2.35561	0.786524			5.12548e-15	1			0	1			5.12548e-15	1
TraesCS6B02G092700LC	0.0550002	1.3193	0.157119	1.36476	0.0158426	1.37934	0.0794049	1.50011	0.00220472	1.55944	0.0253592	1.68896	0.000154311	1.60383	0.0200616	1.76413	6.20113e-05	0.0873342	0.944629	0.134944	1	0.268199	0.880006	0.323144	0.722235	0.312004	0.807282	0.398399	0.481495	0.174676	0.998776	0.188191	1	0.218637	0.965035	0.263456	0.94156	0.0458663	0.999973	0.075294	1
TraesCS6B02G092800LC	1	2.56802	0.487331	2.4596	0.223969	1.71082	0.635158	1.6768	0.61129	1.21789	0.796109	1.27945	0.867607	1.17167	0.840775	1.29138	0.850599	-0.841638	0.908935	-0.786868	0.905809	-1.33174	0.738382	-1.18689	0.671952	-1.36746	0.721513	-1.17277	0.624595	-0.4961	0.998776	-0.399879	1	-0.53497	0.965035	-0.386073	1	-0.0376811	0.999973	0.0135498	1
TraesCS6B02G093900LC	1	0.827696	0.852273	0.788798	0.916638	0.850289	0.746737	0.897491	0.678947	0.799973	0.749201	0.858295	0.668446	0.775401	0.841453	0.872495	0.652321	0.0513926	0.98737	0.107594	1	0.00357936	0.998527	0.0676628	1	-0.0345509	0.985543	0.0824427	1	-0.0534532	0.999735	-0.0400957	1	-0.0868873	0.996178	-0.0253108	1	-0.0330805	0.999973	0.014829	1
TraesCS6B02G095600LC	1	0.137917	0.98537	0.148411	1	0.385206	0.907769	0.464568	1	-0.619594	0.91364	-0.423353	1	-1.37232	0.785402	-1.15379	0.850599	0.271913	0.953651	0.313712	1	-0.736846	0.949318	-0.56675	1	-1.49549	0.793557	-1.28535	0.917659	-1.01118	0.998776	-0.883609	1	-1.76601	0.941283	-1.60567	0.846322	-0.761701	0.983775	-0.725546	1
TraesCS6B02G096000LC	1	-1.3715	0.938379	-2.25548	0.826598	-0.773592	0.907769	-0.651547	1	-1.55027	0.847608	-2.2927	0.730139	-0.842337	0.909751	-0.670515	1	0.621461	0.944629	1.56657	1			0	1	0.553025	0.944354	1.55822	1	-0.777562	0.998776	-1.59916	1	-0.0737947	0.996178	-0.0174729	1	0.705691	0.983775	1.59041	1
TraesCS6B02G096100LC	1	-0.629327	0.938379	-1.52953	1	-0.75467	0.907769	-1.54684	1	-0.80669	0.91364	-1.56039	1	-0.824039	0.913046	-1.55529	1			0	1			0	1			0	1			5.12548e-15	1			0	1			5.12548e-15	1
TraesCS6B02G096600LC	1	0.813346	0.938379	1.6448	1	1.41132	0.874128	2.36993	0.739651	0.635982	0.91364	1.61022	1	0.618634	0.913046	1.61531	1	0.622917	0.944629	0.696245	1	-0.15056	0.980546	-0.0653891	1	-0.168308	0.976338	-0.0549708	1	-0.779617	0.998776	-0.768153	1	-0.797473	0.965035	-0.756683	1	-0.0156407	0.999973	0.010425	1
TraesCS6B02G096800LC	1			0	1			0	1			0	1	0.618634	0.913046	1.61531	1			0	1			0	1	0.553025	0.944354	1.55788	1			5.12548e-15	1	0.647537	0.965035	1.57594	1	0.705691	0.983775	1.59009	1
TraesCS6B02G097800LC	1			0	1			0	1	1.32461	0.884211	2.35178	0.730139	1.38645	0.87948	2.35901	0.713041			0	1	1.25997	0.949318	2.28328	0.829639	1.3212	0.935864	2.28973	0.786524	1.35492	0.998776	2.30486	1	1.41539	0.965035	2.31147	0.94156	0.049018	0.999973	0.013016	1
TraesCS6B02G098000LC	1	-0.670949	0.938379	-0.610965	1	0.528625	0.907769	0.582197	1	-0.142325	0.97876	0.0588006	1	-0.15964	0.97262	0.0717359	1	1.21517	0.929471	1.18018	0.976724	0.54179	0.949318	0.664897	1	0.523712	0.944354	0.676651	1	-0.674264	0.998776	-0.520951	1	-0.691679	0.965035	-0.507652	1	-0.0160533	0.999973	0.0128084	1
TraesCS6B02G098400LC	1	-0.0320986	0.981353	0.0526166	1	0.00870834	0.996748	0.155142	0.8032	0.180286	0.835594	0.347998	0.332765	0.14274	0.87948	0.334403	0.314508	0.0662804	0.944629	0.10134	1	0.23972	0.822133	0.294854	0.508768	0.201008	0.86125	0.280196	0.492907	0.168539	0.998776	0.193629	1	0.129819	0.965035	0.179139	0.94156	-0.0370407	0.999973	-0.0146782	1
TraesCS6B02G098600LC	0.134781			0	1	1.41133	0.874128	2.36989	0.739651	2.90023	0.252063	3.73463	0.0764307	3.5037	0.144297	4.29147	0.0114518	1.34467	0.944629	2.29995	0.854065	2.83418	0.375436	3.65566	0.11382	3.43807	0.191733	4.20958	0.0165922	1.49001	0.998776	1.34156	1	2.08894	0.701574	1.90279	0.316974	0.596293	0.983775	0.562664	1
TraesCS6B02G098800LC	1.85332e-13	0.0777051	0.900061	0.155744	0.427234	0.638091	2.90363e-05	0.785791	2.96183e-11	0.652942	1.79376e-05	0.813593	1.03751e-12	0.670837	6.4827e-06	0.865405	9.29706e-15	0.586076	4.79864e-10	0.630383	1.84074e-11	0.602092	1.18007e-10	0.658298	1.23123e-13	0.620433	3.95001e-12	0.710193	1.02537e-16	0.0104843	0.999735	0.0278316	1	0.0289205	0.965035	0.0796755	0.790913	0.0203851	0.983775	0.051844	1
TraesCS6B02G098900LC	0.407468	1.65052	0.67028	1.52689	0.596863	2.11389	0.312525	2.02769	0.150634	2.79381	0.104255	2.69767	0.00830645	2.75752	0.129315	2.71074	0.00754622	0.484149	0.944629	0.495417	0.970164	1.16362	0.58992	1.161	0.315995	1.12944	0.603748	1.17556	0.279219	0.675656	0.998776	0.665629	1	0.642095	0.965035	0.680338	0.7659	-0.031111	0.999973	0.0149372	1
TraesCS6B02G099000LC	0.00162766	-0.20122	0.653353	-0.118748	0.826598	-0.57142	0.0104585	-0.421476	0.034619	-0.680277	0.00213634	-0.514978	0.00616573	-0.56556	0.00910701	-0.368155	0.0541241	-0.344695	0.357653	-0.303956	0.210568	-0.452266	0.155449	-0.397173	0.0508246	-0.338428	0.303805	-0.250074	0.266066	-0.113016	0.998776	-0.0930435	1	0.00115934	0.998998	0.0541453	1	0.116035	0.983775	0.147214	0.981417
TraesCS6B02G099300LC	0.25752	0.241042	0.510752	0.319439	0.13167	0.312114	0.207756	0.458732	0.00613356	0.263311	0.274263	0.426419	0.0110454	0.458327	0.0217777	0.651753	1.90198e-05	0.0959764	0.912637	0.138313	0.604514	0.0489298	0.949318	0.107135	0.745045	0.243154	0.336897	0.331456	0.0228733	-0.0517942	0.998776	-0.031127	1	0.142421	0.897478	0.193372	0.434127	0.195855	0.980114	0.224237	0.424901
TraesCS6B02G099400LC	1	0.0147804	0.98788	0.0972339	1	0.322047	0.66851	0.457696	0.202714	0.390759	0.596655	0.542867	0.0997693	0.194628	0.830761	0.389518	0.30727	0.332832	0.79202	0.358714	0.462813	0.403594	0.695673	0.443294	0.25052	0.205802	0.887456	0.292109	0.568995	0.0649725	0.999735	0.0848009	1	-0.130503	0.965035	-0.0664174	1	-0.194637	0.983775	-0.150907	1
TraesCS6B02G099500LC	1	0.813346	0.938379	1.6448	1	1.40864	0.874128	2.36993	0.739651			0	1	2.39363	0.500371	3.21158	0.236874	0.620837	0.944629	0.696249	1	-0.8719	0.949318	-1.61838	1	1.60216	0.736641	1.52149	0.662078	-1.49759	0.998776	-2.33908	1	0.971722	0.965035	0.82594	1	2.48036	0.983775	3.17735	0.631325
TraesCS6B02G099700LC	0.00729877	-0.334241	0.415447	-0.254718	0.419008	0.0759289	0.907769	0.23024	0.333798	0.327144	0.248191	0.489607	0.00709581	0.507043	0.0489687	0.703448	3.15118e-05	0.435661	0.289184	0.486994	0.0177364	0.68896	0.0068597	0.743753	1.49826e-05	0.868271	0.000325648	0.959741	1.59159e-09	0.247156	0.998776	0.256644	0.595994	0.425919	0.368149	0.472277	0.00943907	0.181652	0.983775	0.216218	0.625164
TraesCS6B02G100100LC	0.0321417	0.0910776	0.920642	0.169885	0.596863	-0.168432	0.664616	-0.0216366	1	-0.266538	0.358876	-0.100409	0.780972	-0.569157	0.0178068	-0.372077	0.0536208	-0.234868	0.575218	-0.193229	0.495851	-0.330573	0.271464	-0.268651	0.179272	-0.633982	0.00753498	-0.54097	0.00140657	-0.10278	0.998776	-0.0754148	1	-0.405765	0.39015	-0.347537	0.141935	-0.30094	0.933875	-0.272535	0.49242
TraesCS6B02G100200LC	1	-1.93043	0.83487	-2.73594	0.536569	-2.05299	0.716089	-2.75841	0.440379	-2.10538	0.690088	-2.77592	0.430953	-1.40293	0.776148	-1.154	0.850599			0	1			0	1	0.553025	0.944354	1.55788	1			5.12548e-15	1	0.647537	0.965035	1.57594	1	0.705691	0.983775	1.59009	1
TraesCS6B02G100300LC	1	-0.629327	0.938379	-1.52944	1	-0.75467	0.907769	-1.54675	1	-0.80669	0.91364	-1.5603	1	1.29363	0.844299	1.29242	0.850599			0	1			0	1	1.95426	0.826684	2.7731	0.486806			5.12548e-15	1	2.04812	0.965035	2.79644	0.677908	2.10542	0.983775	2.81455	0.831584
TraesCS6B02G100400LC	1	0.0850241	0.938379	0.168616	0.866847	-0.137093	0.902444	0.0258495	1	0.213325	0.780051	0.368996	0.243188	-0.242452	0.756777	-0.0207486	1	-0.19606	0.918654	-0.141159	0.916103	0.154083	0.92725	0.198452	0.712592	-0.299238	0.72734	-0.18636	0.715888	0.345834	0.998776	0.339681	0.767999	-0.109054	0.965035	-0.0456482	1	-0.452525	0.983775	-0.384448	0.489004
TraesCS6B02G101300LC	1	-0.926135	0.861948	-0.74013	0.834476	-1.66464	0.554587	-1.27903	0.497734	-0.294649	0.91364	-0.172064	1	-0.752118	0.813688	-0.449914	0.986534	-0.71881	0.944629	-0.53182	1	0.659883	0.944621	0.566123	1	0.192704	0.962277	0.290505	1	1.37576	0.998776	1.10221	1	0.899282	0.965035	0.825483	1	-0.461088	0.983775	-0.276088	1
TraesCS6B02G101400LC	0.955682	-1.26135	0.810857	-0.990553	0.8072	-2.82725	0.35702	-3.40805	0.143424	-0.768978	0.84839	-0.585868	0.973577	-2.89703	0.320675	-3.41958	0.131374	-1.5312	0.938442	-2.34448	0.854065	0.536762	0.949318	0.404608	1	-1.60016	0.887456	-2.3554	0.786524	2.0876	0.998776	2.78982	0.991802			0	1	-2.15874	0.983775	-2.80097	0.831584
TraesCS6B02G101600LC	5.1757e-06	-0.287552	0.77461	-0.217053	0.619506	-2.02149	1.91506e-05	-1.86037	1.05451e-11	-1.1501	0.00712397	-0.988077	6.2026e-05	-0.96869	0.0270293	-0.783718	0.00133305	-1.70866	0.000347279	-1.64146	9.30249e-09	-0.835463	0.0693808	-0.770056	0.00514668	-0.655629	0.173502	-0.566723	0.0427005	0.86738	0.738802	0.871639	0.0790504	1.04824	0.136129	1.07492	0.00321227	0.181698	0.983775	0.203247	1
TraesCS6B02G101700LC	1	-0.629327	0.938379	-1.52953	1	0.687254	0.907769	0.823056	1	-0.80669	0.91364	-1.56039	1	-0.824039	0.913046	-1.55529	1	1.34225	0.944629	2.29995	0.854065			0	1			0	1	-1.49758	0.998776	-2.33907	1	-1.51488	0.965035	-2.33261	0.94156			5.12548e-15	1
TraesCS6B02G101800LC	1			0	1	0.688003	0.907769	1.62485	1			0	1			0	1	0.621461	0.944629	1.56657	1			0	1			0	1	-0.777562	0.998776	-1.59916	1	-0.795135	0.965035	-1.59378	1			5.12548e-15	1
TraesCS6B02G102800LC	1	0.167994	0.938379	0.257148	1	0.167264	0.907877	0.290698	0.859802	0.591522	0.670144	0.734188	0.289302	0.234157	0.913046	0.347627	0.713041	0.0261606	0.98737	0.0322155	1	0.449693	0.870379	0.475414	0.669254	0.0920993	0.969671	0.0876034	1	0.423628	0.998776	0.443504	1	0.0546362	0.996178	0.0557312	1	-0.370716	0.983775	-0.388106	1
TraesCS6B02G103000LC	1	0.417422	0.90063	0.497931	0.709808	-0.381129	0.874908	-0.217121	1	-0.564629	0.751197	-0.355981	0.730139	-0.346859	0.87948	-0.151849	1	-0.771791	0.641498	-0.714395	0.504357	-0.946627	0.453062	-0.852526	0.225394	-0.740169	0.582934	-0.64978	0.446503	-0.183288	0.998776	-0.137955	1	0.0290113	0.996178	0.064901	1	0.213265	0.983775	0.20275	1
TraesCS6B02G103300LC	0.210067	-0.211128	0.455131	-0.131021	0.65159	0.0378754	0.907769	0.18917	0.275731	-0.235699	0.227282	-0.0708688	0.841391	-0.288256	0.117111	-0.0906908	0.713041	0.275811	0.149863	0.321058	0.0245532	0.00338837	0.98868	0.0612495	0.946081	-0.0495296	0.938956	0.0420177	1	-0.277826	0.541047	-0.259981	0.265129	-0.330351	0.0870101	-0.279357	0.0779765	-0.0506477	0.983775	-0.0192981	1
TraesCS6B02G103700LC	1			0	1			0	1			0	1	0.618634	0.913046	1.61586	1			0	1			0	1	0.553025	0.944354	1.55815	1			5.12548e-15	1	0.647537	0.965035	1.57622	1	0.705691	0.983775	1.59033	1
TraesCS6B02G103800LC	2.88508e-05	0.742112	0.0392653	0.821081	0.000494529	0.862352	0.00384647	1.00856	1.63042e-06	1.04302	0.000132387	1.20395	1.49235e-09	1.0542	4.99694e-05	1.24584	1.93448e-10	0.145428	0.88177	0.186419	0.594955	0.32741	0.390108	0.383159	0.0693258	0.337912	0.311462	0.423919	0.0270098	0.176602	0.998776	0.19677	0.974004	0.187362	0.902399	0.237707	0.46223	0.0123408	0.999973	0.0406453	1
TraesCS6B02G103900LC	0.344236	0.258115	0.745493	0.338921	0.382347	0.289789	0.547976	0.435963	0.11048	0.616479	0.0694384	0.782145	0.00100299	0.523596	0.145222	0.716952	0.00217655	0.0568615	0.944629	0.0960137	1	0.385008	0.419471	0.443846	0.0841614	0.291628	0.590427	0.377463	0.164129	0.323373	0.998776	0.347857	0.628559	0.22949	0.921774	0.28164	0.528462	-0.0919095	0.983775	-0.0665251	1
TraesCS6B02G104000LC	1			0	1	0.688003	0.907769	1.62524	1			0	1			0	1	0.621461	0.944629	1.56677	1			0	1			0	1	-0.777562	0.998776	-1.59935	1	-0.795135	0.965035	-1.59396	1			5.12548e-15	1
TraesCS6B02G104400LC	1			0	1			0	1	0.635982	0.91364	1.6104	1	1.30718	0.87948	2.35862	0.713041			0	1	0.570773	0.949318	1.55308	1	1.2416	0.935864	2.28954	0.786524	0.665111	0.998776	1.57103	1	1.33636	0.965035	2.31127	0.94156	0.676778	0.983775	0.748491	1
TraesCS6B02G104500LC	0.157669	2.61023	0.639239	3.25006	0.336223	3.1928	0.169672	3.96218	0.0443163	3.66011	0.0691096	4.4276	0.0067869	3.65757	0.0510577	4.43613	0.00615893	0.640496	0.943705	0.685587	0.905809	1.10979	0.7376	1.13136	0.430586	1.11012	0.685981	1.14641	0.387988	0.457192	0.998776	0.445268	1	0.452675	0.965035	0.460644	1	-0.00246521	0.999973	0.0154752	1
TraesCS6B02G105300LC	1	-1.19153	0.9372	-1.0908	0.949975	-1.32153	0.852989	-1.13306	0.876593	-0.673982	0.91364	-0.42348	1	-0.0566353	0.98728	0.0782768	1	-0.0998719	0.98737	-0.0370692	1	0.548726	0.949318	0.665064	1	1.16608	0.912889	1.16008	0.917659	0.642606	0.998776	0.705796	1	1.25961	0.965035	1.20242	1	0.613096	0.983775	0.498863	1
TraesCS6B02G106900LC	1	-0.647045	0.938379	-0.610538	1	-0.0498732	0.996748	0.0936564	1	-0.825308	0.91364	-0.681899	1	-1.56721	0.843046	-2.28641	0.713041	0.620839	0.944629	0.696239	1	-0.150559	0.980546	-0.0651652	1	-0.889648	0.944354	-1.61285	1	-0.776269	0.998776	-0.767908	1	-1.51488	0.965035	-2.33261	0.94156	-0.736981	0.983775	-1.57985	1
TraesCS6B02G107000LC	1			0	1			0	1	1.28817	0.89729	2.3514	0.730139			0	1			0	1	1.22235	0.949318	2.28309	0.829639			0	1	1.31635	0.998776	2.30466	1			0	1	-1.38814	0.983775	-2.31523	1
TraesCS6B02G107010LC	1	0.0111969	0.98788	0.0795433	1	0.00980412	0.996748	0.15638	0.731101	-0.133186	0.858895	0.0236716	1	-0.227305	0.679295	-0.031084	1	0.0250823	0.981942	0.0787419	1	-0.116616	0.936864	-0.0550082	1	-0.210816	0.764564	-0.107477	0.851857	-0.147618	0.998776	-0.133954	1	-0.241119	0.915684	-0.186754	0.838129	-0.0916699	0.983775	-0.0524042	1
TraesCS6B02G108500LC	0.307897	0.104633	0.938379	0.172752	0.949975	0.707171	0.182888	0.847211	0.0121882	0.642472	0.227367	0.788386	0.0166192	0.758376	0.146671	0.934475	0.00259701	0.630194	0.379599	0.674695	0.0931726	0.567315	0.424384	0.614812	0.116912	0.682054	0.27445	0.760525	0.02756	-0.0696046	0.998776	-0.0599818	1	0.0458931	0.983035	0.0857632	1	0.11695	0.983775	0.145795	1
TraesCS6B02G108600LC	0.452675	-2.23989	0.144294	-2.0279	0.0188522	-0.453059	0.779033	-0.290332	0.99588	-0.0542986	0.971525	0.138398	1	-0.775126	0.577841	-0.517907	0.493095	1.81067	0.33796	1.73294	0.0889459	2.2033	0.138347	2.16388	0.00983162	1.47879	0.51207	1.50802	0.199682	0.392547	0.998776	0.429466	1	-0.327722	0.965035	-0.226135	1	-0.711591	0.983775	-0.655913	0.831584
TraesCS6B02G108800LC	1	0.489291	0.530521	0.572098	0.0971746	0.285089	0.70433	0.450247	0.208351	0.0921968	0.91364	0.273996	0.59748	0.326711	0.668424	0.533827	0.0754589	-0.176688	0.919889	-0.120057	0.976724	-0.367942	0.597822	-0.295996	0.498458	-0.134073	0.935864	-0.0375739	1	-0.196539	0.998776	-0.176224	1	0.0386271	0.988188	0.0821735	1	0.237182	0.983775	0.258208	0.878017
TraesCS6B02G108910LC	1	0.0920141	0.98788	0.114818	1	0.687251	0.907769	0.822639	1	2.48686	0.303136	2.38254	0.153271	1.11984	0.850204	1.29043	0.850599	0.620837	0.944629	0.696256	1	2.42231	0.429297	2.24417	0.213143	1.05386	0.914345	1.15953	0.917659	1.79333	0.998776	1.54877	0.915964	0.438103	0.965035	0.46305	1	-1.33406	0.983775	-1.08612	0.955441
TraesCS6B02G109400LC	0.963997	-2.13515	0.646265	-1.97749	0.336223	-2.25861	0.500069	-2.0217	0.25447	0.529123	0.890282	0.617713	0.857123	-0.581111	0.904764	-0.447009	0.986534	-0.0998718	0.98737	-0.0371496	1	2.70369	0.328819	2.58367	0.08471	1.59099	0.772155	1.52141	0.662078	2.79914	0.979184	2.62854	0.317464	1.68494	0.948257	1.5647	0.846322	-1.12588	0.983775	-1.06291	0.856956
TraesCS6B02G109500LC	1			0	1			0	1			0	1	1.40296	0.879119	2.35919	0.713041			0	1			0	1	1.33807	0.935864	2.28981	0.786524			5.12548e-15	1	1.43243	0.965035	2.31156	0.94156	1.48965	0.983775	2.32848	1
TraesCS6B02G110700LC	1			0	1			0	1	0.635982	0.91364	1.61066	1			0	1			0	1	0.570773	0.949318	1.55321	1			0	1	0.665111	0.998776	1.57116	1			0	1	-0.736981	0.983775	-1.57985	1
TraesCS6B02G111300LC	1	-0.657716	0.904168	-0.57245	0.826598	-0.729791	0.793461	-0.62389	0.739651	-0.019491	0.989687	0.0736521	1	-0.042345	0.983542	0.0887878	1	-0.0500513	0.98737	-0.0512751	1	0.661954	0.848907	0.644643	0.69577	0.639722	0.842417	0.659641	0.648123	0.715805	0.998776	0.696727	1	0.692345	0.965035	0.711762	0.836774	-0.0202	0.999973	0.0152494	1
TraesCS6B02G111600LC	1	0.839397	0.911457	0.80479	1	1.54494	0.507641	1.54583	0.292121	0.302502	0.91442	0.427486	1	0.874684	0.801807	0.973181	0.722649	0.733823	0.8974	0.736584	0.802988	-0.504957	0.949318	-0.377861	1	0.0644332	0.977728	0.165446	1	-1.23995	0.998776	-1.11691	1	-0.672625	0.965035	-0.572379	1	0.569518	0.983775	0.54481	1
TraesCS6B02G111900LC	1	-1.93376	0.557959	-1.61611	0.312495	0.292527	0.907769	0.415569	1	-0.522673	0.866959	-0.318419	1	0.874472	0.63284	1.04292	0.286318	2.24718	0.41068	2.02206	0.151251	1.43237	0.717518	1.29398	0.592542	2.82973	0.144025	2.64993	0.00663595	-0.818117	0.998776	-0.732131	1	0.581815	0.965035	0.62637	0.795878	1.40127	0.951844	1.3592	0.434348
TraesCS6B02G112000LC	1	0.813346	0.938379	1.6448	1	0.688003	0.907769	1.62527	1	2.45778	0.556393	3.20465	0.247065	1.97551	0.718105	2.8473	0.417798	-0.0998714	0.98737	-0.0369325	1	1.6597	0.77531	1.50933	0.709707	1.18265	0.89054	1.16009	0.917659	1.75154	0.998776	1.55242	1	1.2762	0.965035	1.2023	1	-0.472072	0.983775	-0.348944	1
TraesCS6B02G112100LC	1			0	1	1.38523	0.883417	2.36952	0.739651			0	1			0	1	1.31849	0.944629	2.29975	0.854065			0	1			0	1	-1.47313	0.998776	-2.33888	1	-1.4903	0.965035	-2.33243	0.94156			5.12548e-15	1
TraesCS6B02G112400LC	1	1.30061	0.734655	1.25396	0.675465	1.54477	0.437191	1.54621	0.292121	-0.13846	0.972274	0.0632332	1	1.52879	0.487199	1.66412	0.186877	0.265672	0.944629	0.288861	1	-1.408	0.710286	-1.1876	0.671952	0.254356	0.944354	0.406746	1	-1.6739	0.998776	-1.47926	0.838261	-0.00520416	0.999128	0.11776	1	1.66027	0.983775	1.59843	0.566169
TraesCS6B02G112800LC	1	0.781602	0.938379	0.863279	1	-0.75467	0.907769	-1.54714	1	-0.80669	0.91364	-1.56067	1	-0.824039	0.913046	-1.55556	1	-1.50825	0.944629	-2.34423	0.854065	-1.55893	0.931818	-2.36178	0.829639	-1.5767	0.913438	-2.35518	0.786524			5.12548e-15	1			0	1			5.12548e-15	1
TraesCS6B02G112900LC	1	-0.629327	0.938379	-1.52997	1	-0.0333296	0.996748	0.0779439	1	-0.80669	0.91364	-1.56081	1	-0.824039	0.913046	-1.55569	1	0.621461	0.944629	1.56677	1			0	1			0	1	-0.777562	0.998776	-1.59935	1	-0.795135	0.965035	-1.59396	1			5.12548e-15	1
TraesCS6B02G113100LC	1	1.60942	0.932518	2.39408	0.826598			0	1	0.635982	0.91364	1.6104	1			0	1	-1.61366	0.943643	-2.34474	0.854065	-0.922291	0.949318	-0.809153	1	-1.68048	0.8948	-2.35561	0.786524	0.665111	0.998776	1.57103	1			0	1	-0.736981	0.983775	-1.57974	1
TraesCS6B02G113200LC	1	1.55032	0.921948	2.39374	0.826598			0	1			0	1			0	1	-1.55964	0.935375	-2.34456	0.854065	-1.60923	0.903658	-2.36208	0.829639	-1.62686	0.884288	-2.35546	0.786524			5.12548e-15	1			0	1			5.12548e-15	1
TraesCS6B02G113500LC	1	0.813346	0.938379	1.64513	1	2.68672	0.502333	3.51327	0.143424	1.33334	0.877609	2.35222	0.730139	1.95585	0.787995	2.84714	0.417798	1.90248	0.740992	1.83025	0.52548	0.549208	0.949318	0.66496	1	1.16587	0.910536	1.15987	0.917659	-1.35701	0.998776	-1.17353	1	-0.7476	0.965035	-0.675115	1	0.612787	0.983775	0.498753	1
TraesCS6B02G113900LC	1			0	1			0	1	0.635982	0.91364	1.61022	1			0	1			0	1	0.570773	0.949318	1.55299	1			0	1	0.665111	0.998776	1.57093	1			0	1	-0.736981	0.983775	-1.57966	1
TraesCS6B02G114100LC	1	0.111205	0.817116	0.194184	0.343841	0.0337548	0.907769	0.185395	0.282101	-0.0834144	0.825979	0.0851362	0.734532	-0.121754	0.674346	0.0764599	0.761743	-0.0524189	0.944629	-0.0096373	1	-0.166668	0.456881	-0.108822	0.6035	-0.206952	0.269908	-0.118505	0.500765	-0.119588	0.998776	-0.0991285	1	-0.159635	0.752156	-0.108625	0.76384	-0.0383003	0.983775	-0.00978364	1
TraesCS6B02G114300LC	0.118399	-0.118289	0.938379	-0.0328934	1	-0.820975	0.197062	-0.651304	0.136025	-1.53797	0.024663	-1.31552	0.00139741	-0.602638	0.359238	-0.387991	0.395836	-0.678494	0.525171	-0.617364	0.242826	-1.39663	0.110493	-1.27971	0.00601305	-0.459364	0.682499	-0.354239	0.613525	-0.723803	0.998776	-0.662625	0.77561	0.213599	0.965035	0.263151	0.990174	0.938356	0.90917	0.92574	0.233733
TraesCS6B02G114900LC	1	0.699007	0.846062	0.721085	0.564365	0.290203	0.907769	0.415372	1	0.916461	0.597343	1.02846	0.297664	0.713148	0.736097	0.85688	0.47499	-0.38068	0.944629	-0.305166	1	0.24841	0.949318	0.30579	1	0.0418402	0.976859	0.134829	1	0.623012	0.998776	0.611565	1	0.417132	0.965035	0.440391	0.984599	-0.204408	0.983775	-0.171094	1
TraesCS6B02G115100LC	1			0	1			0	1			0	1	1.30707	0.87948	2.35846	0.713041			0	1			0	1	1.24148	0.935864	2.28946	0.786524			5.12548e-15	1	1.33625	0.965035	2.31119	0.94156	1.39455	0.983775	2.32816	1
TraesCS6B02G115700LC	1			0	1	0.688003	0.907769	1.62524	1	0.635982	0.91364	1.61066	1	1.39984	0.865736	2.35926	0.713041	0.621461	0.944629	1.56677	1	0.570773	0.949318	1.55321	1	1.33348	0.927376	2.28984	0.786524	-0.0562204	0.999735	-0.0281926	1	0.692763	0.965035	0.717644	1	0.74993	0.983775	0.748668	1
TraesCS6B02G116000LC	1			0	1			0	1			0	1	1.26177	0.896131	2.35791	0.713041			0	1			0	1	1.1957	0.944354	2.2892	0.786524			5.12548e-15	1	1.29001	0.965035	2.31091	0.94156	1.34787	0.983775	2.32791	1
TraesCS6B02G116100LC	1	1.67495	0.661619	1.52724	0.596863	0.474272	0.907769	0.581418	1	1.24589	0.680923	1.20134	0.701865	0.825957	0.853932	0.923426	0.917427	-1.15555	0.827856	-0.943047	0.860641	-0.406004	0.949318	-0.330743	1	-0.810654	0.861346	-0.605371	1	0.743741	0.998776	0.615132	1	0.335191	0.965035	0.339347	1	-0.401337	0.983775	-0.275691	1
TraesCS6B02G116200LC	1			0	1	1.46355	0.874908	2.37028	0.739651			0	1			0	1	1.3992	0.944629	2.30015	0.854065			0	1			0	1	-1.55445	0.998776	-2.33926	1	-1.57234	0.965035	-2.33279	0.94156			5.12548e-15	1
TraesCS6B02G116400LC	1	1.26632	0.84328	1.25351	0.675465	0.313615	0.921447	0.463648	1	0.393577	0.91364	0.428459	1	1.10268	0.668812	1.18027	0.54923	-0.936597	0.929956	-0.787866	0.905809	-0.851968	0.91265	-0.825631	0.88275	-0.152101	0.966262	-0.0765263	1	0.0677167	0.999735	-0.0367825	1	0.766382	0.965035	0.713146	0.987911	0.728973	0.983775	0.751003	1
TraesCS6B02G116700LC	0.656703	0.618839	0.685459	0.674055	0.359194	0.737533	0.559735	0.876912	0.0960121	0.700986	0.495153	0.83704	0.0913183	1.3493	0.0577531	1.50909	0.000168904	0.144234	0.944629	0.203298	1	0.107795	0.949318	0.162465	1	0.756902	0.32125	0.833879	0.0407129	-0.0414153	0.999735	-0.0409465	1	0.607496	0.815239	0.630582	0.27677	0.651656	0.964603	0.671662	0.377407
TraesCS6B02G116800LC	0.00325477	0.560056	0.0338471	0.639057	0.000844042	0.815329	0.000116824	0.964994	5.521e-09	0.543311	0.0117732	0.707551	3.73559e-05	0.633576	0.0102187	0.828037	4.68523e-07	0.280714	0.376407	0.326144	0.0658015	0.00982636	0.980546	0.0688773	0.974846	0.100099	0.89054	0.188295	0.321297	-0.276372	0.998776	-0.257341	0.478723	-0.186027	0.86571	-0.137855	0.734302	0.0922265	0.983775	0.119305	0.954638
TraesCS6B02G117500LC	1	1.55317	0.938127	2.39342	0.826598			0	1			0	1			0	1	-1.55944	0.944629	-2.34439	0.854065	-1.61128	0.925656	-2.36193	0.829639	-1.62934	0.909559	-2.35532	0.786524			5.12548e-15	1			0	1			5.12548e-15	1
TraesCS6B02G117900LC	0.912173	0.353229	0.653697	0.437958	0.246495	0.298999	0.634284	0.453445	0.144785	0.273509	0.675821	0.438619	0.156505	0.576076	0.18506	0.771441	0.00233205	-0.0290295	0.980379	0.0154681	1	-0.0540464	0.949318	0.000444944	1	0.248009	0.704194	0.332321	0.282498	-0.0306632	0.999735	-0.0150249	1	0.271772	0.889165	0.31694	0.46223	0.30447	0.983775	0.331874	0.611517
TraesCS6B02G118000LC	1	-0.0189241	0.980153	0.063716	1	0.0720932	0.907769	0.223717	0.293688	0.0564531	0.91364	0.226548	0.269852	-0.0429355	0.913046	0.152079	0.515454	0.116744	0.882056	0.159218	0.570676	0.103872	0.882156	0.164422	0.534606	0.00144906	0.996343	0.0858444	0.807936	-0.0183866	0.999735	0.00512567	1	-0.120529	0.965035	-0.0730354	1	-0.100558	0.983775	-0.0790251	1
TraesCS6B02G119000LC	0.099694	-0.11473	0.805017	-0.0354202	1	-0.0875397	0.811397	0.0607955	0.896806	-0.314014	0.117395	-0.14946	0.443066	-0.411503	0.0254801	-0.216822	0.210406	0.0521536	0.944629	0.095503	0.794832	-0.171943	0.547268	-0.112542	0.640353	-0.270947	0.190183	-0.18293	0.28879	-0.229626	0.998776	-0.208121	0.587284	-0.328408	0.198643	-0.278168	0.120659	-0.0968057	0.983775	-0.070773	1
TraesCS6B02G119100LC	0.544306	1.35953	0.883803	1.35417	0.949975	2.27606	0.355274	2.20898	0.25447	1.28341	0.809376	1.27989	0.867607	3.23551	0.0762554	3.13427	0.0103625	0.925726	0.883672	0.843791	0.860641	-0.0709801	0.983759	-0.0837322	1	1.88281	0.379261	1.7627	0.106622	-1.02676	0.998776	-0.930718	1	0.952756	0.906564	0.919142	0.677908	1.991	0.869057	1.85146	0.34744
TraesCS6B02G119410LC	1	-0.248054	0.938379	-0.178089	1	0.885306	0.558702	0.993808	0.257046	0.869327	0.520734	1.03087	0.249053	0.713079	0.630691	0.882844	0.404741	1.16114	0.603017	1.16921	0.223052	1.14394	0.544723	1.20767	0.201866	0.990129	0.61128	1.0589	0.235354	-0.0182621	0.999735	0.037593	1	-0.175405	0.965035	-0.110918	1	-0.156646	0.983775	-0.14877	1
TraesCS6B02G119500LC	0.999413	0.00766698	0.98948	0.0823881	1	-0.138772	0.874128	0.0100917	1	-0.141577	0.862627	0.0267819	1	0.295985	0.556115	0.496085	0.0610895	-0.120951	0.944629	-0.0718164	1	-0.122962	0.949318	-0.0534503	1	0.314186	0.624496	0.416318	0.167858	-0.00753927	0.999735	0.0181924	1	0.429922	0.672312	0.487913	0.167408	0.439385	0.943577	0.469708	0.283286
TraesCS6B02G119600LC	1	0.0999292	0.938379	0.173638	0.749234	-0.152348	0.846472	-0.00336712	1	0.0292392	0.960325	0.199839	0.578019	0.00826581	0.984395	0.206919	0.559777	-0.226745	0.808599	-0.17582	0.734988	-0.0427165	0.953431	0.0292523	1	-0.0643931	0.944354	0.0357227	1	0.178154	0.998776	0.204796	1	0.156384	0.965035	0.211212	0.773413	-0.0200335	0.999973	0.00617865	1
TraesCS6B02G119700LC	0.887524	0.210908	0.938379	0.266615	0.861652	0.212933	0.888499	0.343894	0.63035	0.39752	0.699762	0.565053	0.308356	0.908054	0.135278	1.07949	0.00441949	0.0325029	0.98737	0.0768149	1	0.214529	0.949318	0.299571	0.829639	0.729733	0.417398	0.812166	0.0437311	0.18171	0.998776	0.222716	1	0.692559	0.598151	0.735551	0.170368	0.508931	0.983775	0.512598	0.566169
TraesCS6B02G119900LC	1	0.813346	0.938379	1.6448	1			0	1			0	1	0.618634	0.913046	1.61595	1	-0.821212	0.944629	-1.60372	1	-0.8719	0.949318	-1.61838	1	-0.168308	0.976338	-0.0546669	1			5.12548e-15	1	0.647537	0.965035	1.57626	1	0.705691	0.983775	1.59037	1
TraesCS6B02G120300LC	1.22131e-24	-4.7648	6.23857e-06	-4.47054	8.96389e-17	-6.91113	3.53135e-09	-7.38045	1.12844e-22	-6.96303	2.22322e-09	-7.4007	4.66309e-23	-6.98048	1.84614e-09	-7.39293	7.38358e-23	-2.08753	0.817368	-2.8313	0.56362	-2.13784	0.77194	-2.85007	0.533479	-2.15512	0.740979	-2.84301	0.486806			5.12548e-15	1			0	1			5.12548e-15	1
TraesCS6B02G120700LC	1	0.481737	0.66458	0.543287	0.335483	0.438121	0.590213	0.574474	0.182903	0.340872	0.7249	0.50209	0.289001	0.603387	0.341217	0.781105	0.0390203	-0.0176364	0.98737	0.0312623	1	-0.113588	0.949318	-0.0400847	1	0.14909	0.944354	0.237615	0.764632	-0.100751	0.998776	-0.0714639	1	0.160854	0.965035	0.206355	0.960852	0.263136	0.983775	0.277619	0.962118
TraesCS6B02G120800LC	0.686866	0.440277	0.240377	0.519606	0.0377038	0.384057	0.260871	0.529123	0.0148333	0.363546	0.311709	0.529731	0.0136988	0.110435	0.852562	0.303257	0.229535	-0.0308545	0.966424	0.00780254	1	-0.0497855	0.949318	0.0115619	1	-0.303499	0.449549	-0.217919	0.452998	-0.0247915	0.999735	0.00376295	1	-0.27741	0.781395	-0.22535	0.577434	-0.2512	0.983775	-0.229833	0.776428
TraesCS6B02G120900LC	1			0	1	0.688003	0.907769	1.62524	1			0	1			0	1	0.621461	0.944629	1.56677	1			0	1			0	1	-0.777562	0.998776	-1.59935	1	-0.795135	0.965035	-1.59396	1			5.12548e-15	1
TraesCS6B02G121100LC	0.236022	0.137094	0.554858	0.216526	0.223591	-0.0364473	0.907769	0.113681	0.578331	-0.117333	0.512731	0.0463535	0.953801	0.152094	0.307899	0.347685	0.00757093	-0.148446	0.515174	-0.103675	0.644703	-0.227142	0.123384	-0.169529	0.230023	0.0419031	0.924976	0.131756	0.345708	-0.0844909	0.998776	-0.0658325	1	0.18476	0.472308	0.235553	0.106076	0.270946	0.186983	0.301218	0.0323472
TraesCS6B02G121200LC	0.760429	0.423698	0.210035	0.501559	0.0158666	0.359717	0.19894	0.510969	0.00737481	0.28797	0.357963	0.459443	0.0177315	0.422692	0.134848	0.622818	0.000391528	-0.0382711	0.944629	0.0113908	1	-0.107781	0.903634	-0.0383207	1	0.0261112	0.958513	0.124334	0.710168	-0.073783	0.998776	-0.0501709	1	0.0599539	0.965035	0.112354	0.930291	0.136043	0.983775	0.162259	0.824037
TraesCS6B02G121400LC	0.907797	-1.35733	0.938379	-2.25504	0.826598	-1.48552	0.874908	-2.27595	0.739651	-1.53777	0.867098	-2.29228	0.730139	0.847572	0.863672	0.924174	0.917427			0	1			0	1	2.22454	0.647378	3.13374	0.289544			5.12548e-15	1	2.31948	0.853973	3.15791	0.46223	2.37773	0.983775	3.17678	0.631325
TraesCS6B02G121700LC	1	-1.35733	0.938379	-2.25504	0.826598	-1.48552	0.874908	-2.27595	0.739651	-1.53777	0.867098	-2.29228	0.730139	-1.554	0.860145	-2.28614	0.713041			0	1			0	1			0	1			5.12548e-15	1			0	1			5.12548e-15	1
TraesCS6B02G121800LC	0.001071	1.63808	0.0724045	1.65376	0.00178788	-2.23345	0.175795	-1.94289	0.0594422	-1.84457	0.251024	-1.61722	0.0780446	0.305858	0.880901	0.513186	0.597699	-3.85494	0.00181841	-3.58502	4.77994e-08	-3.47821	0.00179592	-3.26271	2.12353e-07	-1.30042	0.135363	-1.1375	0.0178345	0.398479	0.998776	0.325853	1	2.52981	0.259223	2.45218	0.0210981	2.15179	0.625994	2.12865	0.0694725
TraesCS6B02G121900LC	0.840925	0.614768	0.938379	0.686135	1	-2.51895	0.650781	-3.11967	0.254387	-2.57143	0.623629	-3.13781	0.247065	-1.09873	0.853932	-0.7716	0.917427	-3.10584	0.464871	-3.72624	0.127547	-3.15592	0.404612	-3.74641	0.11382	-1.69926	0.69401	-1.44895	0.545091			5.12548e-15	1	1.43194	0.965035	2.31164	0.94156	1.48913	0.983775	2.32855	1
TraesCS6B02G122800LC	1			0	1			0	1			0	1	0.618634	0.913046	1.61595	1			0	1			0	1	0.553025	0.944354	1.55819	1			5.12548e-15	1	0.647537	0.965035	1.57626	1	0.705691	0.983775	1.59037	1
TraesCS6B02G123200LC	6.20975e-24	-0.654737	2.62205e-05	-0.574986	0.000116186	-1.22103	4.77843e-17	-1.07066	1.9902e-14	-1.12257	2.45674e-14	-0.958158	2.15022e-12	-0.985128	2.30696e-12	-0.788445	3.67701e-09	-0.541557	0.00645668	-0.494007	0.000522709	-0.441132	0.0326619	-0.382446	0.0078782	-0.305027	0.156366	-0.210665	0.169392	0.0952695	0.998776	0.111381	1	0.231122	0.631658	0.282816	0.154522	0.137898	0.983775	0.171867	0.695864
TraesCS6B02G124300LC	9.91905e-20	-0.537538	0.263366	-0.456616	0.173237	-3.81954	9.45063e-10	-3.59816	4.99571e-21	-3.71918	1.12126e-10	-3.49419	1.05794e-20	-2.34317	4.06808e-06	-2.09367	2.28273e-12	-3.25988	5.83453e-06	-3.13722	4.08727e-14	-3.15546	1.34637e-06	-3.03393	8.0566e-14	-1.78536	0.00329792	-1.63324	7.67404e-07	0.109021	0.999735	0.104403	1	1.45461	0.550942	1.50534	0.0638591	1.3541	0.808238	1.40197	0.186481
TraesCS6B02G125100LC	1	-0.152902	0.938379	-0.0739519	1	-0.895077	0.297665	-0.726011	0.169726	-0.212745	0.879715	-0.0433103	1	-0.619612	0.467408	-0.398469	0.538172	-0.715559	0.643478	-0.651002	0.383239	-0.0315922	0.980546	0.0307201	1	-0.441659	0.783208	-0.322938	0.750766	0.677948	0.998776	0.682121	0.673374	0.26783	0.965035	0.328182	0.94156	-0.406108	0.983775	-0.353788	0.987077
