## Supplemental Data S1-S9 for "Transcriptional signatures of wheat inflorescence development" (part 45 of 51)

### Sheet: S5 - Differential Expression (continued)
Supplementary Data 5 – Differential expression statistics for 82,019 genes expressed during inflorescence development. FDR-adjusted P and log2-fold change values are provided from ImpulseDE2 and all ten pairwise comparisons (DESeq2 + EdgeR).
TraesCS6B02G125400LC	0.552251	0.00029206	0.999147	0.0775442	0.8997	0.218128	0.270421	0.367044	0.0206695	0.159703	0.461728	0.321595	0.0420062	0.1856	0.348911	0.380306	0.0109012	0.244224	0.323953	0.291351	0.0684359	0.187316	0.490681	0.24557	0.124683	0.212828	0.357176	0.304507	0.0289734	-0.0628656	0.998776	-0.0460636	1	-0.0371414	0.965035	0.0126696	1	0.0276907	0.983775	0.0588055	1
TraesCS6B02G125500LC	1	-0.629327	0.938379	-1.52953	1	-0.75467	0.907769	-1.54684	1	1.24293	0.857313	1.27985	0.867607	-0.824039	0.913046	-1.55529	1			0	1	1.90261	0.86017	2.76637	0.533479			0	1	1.99791	0.998776	2.78955	0.991802			0	1	-2.06866	0.983775	-2.80075	0.831584
TraesCS6B02G125700LC	1	-0.629327	0.938379	-1.52953	1	0.687254	0.907769	0.823056	1	0.658962	0.91364	0.792204	1	0.589567	0.913046	0.803334	1	1.34225	0.944629	2.29995	0.854065	1.32018	0.941163	2.28368	0.829639	1.2416	0.935864	2.28954	0.786524	-0.0345904	0.999735	-0.0337812	1	-0.0982032	0.996178	-0.0213367	1	-0.0618318	0.999973	0.0124912	1
TraesCS6B02G126100LC	1	2.408	0.466534	2.25332	0.336223	1.66624	0.700814	1.67592	0.61129	1.90437	0.541645	1.93256	0.39484	1.52348	0.728377	1.65447	0.585813	-0.709684	0.940419	-0.581158	1	-0.464004	0.949318	-0.331346	1	-0.83281	0.86837	-0.605528	1	0.234272	0.999735	0.251053	1	-0.137104	0.996178	-0.0239889	1	-0.363438	0.983775	-0.275313	1
TraesCS6B02G126200LC	4.63754e-30	1.55454	0.0544287	1.60892	0.000989782	3.23157	2.85499e-12	3.34021	1.96475e-27	3.5724	8.94893e-16	3.69513	3.58007e-37	3.45833	4.33126e-13	3.60558	1.28075e-34	1.70105	1.24245e-05	1.72928	2.6944e-12	2.04259	6.83729e-09	2.08435	3.32082e-20	1.92872	8.29658e-07	1.99236	3.71937e-18	0.336965	0.998776	0.355014	0.426342	0.220318	0.914584	0.263353	0.445792	-0.11487	0.983775	-0.0920908	1
TraesCS6B02G127200LC	0.407929	0.361086	0.507103	0.438263	0.109189	0.60149	0.0945491	0.749807	0.00048251	0.361631	0.387218	0.517041	0.0241239	0.639176	0.0501257	0.825613	4.14248e-05	0.266587	0.647632	0.311373	0.245088	0.0264178	0.972663	0.0779288	1	0.303805	0.460685	0.385167	0.0628538	-0.246094	0.998776	-0.2334	0.910674	0.0317977	0.980698	0.0739783	1	0.280068	0.983775	0.307249	0.447451
TraesCS6B02G127500LC	5.33851e-08	0.11959	0.830685	0.196806	0.422239	0.51816	0.00354273	0.666364	9.75523e-06	0.617383	0.000267506	0.779957	5.94103e-08	0.747865	4.7326e-05	0.940394	1.12104e-11	0.425232	0.0247668	0.469675	0.00099414	0.526139	0.00206206	0.584009	5.83076e-06	0.65482	0.000205309	0.743193	5.80496e-10	0.0956738	0.998776	0.114246	1	0.224188	0.519386	0.273543	0.0918642	0.130666	0.983775	0.159006	0.631325
TraesCS6B02G127700LC	0.86611	0.609444	0.522368	0.679326	0.174616	0.879953	0.1744	1.02144	0.00471457	0.313919	0.791086	0.49147	0.317602	0.426296	0.62976	0.600713	0.159361	0.296696	0.843955	0.34187	0.56362	-0.265141	0.88241	-0.186747	0.886351	-0.158475	0.942314	-0.0800416	1	-0.567278	0.998776	-0.528841	0.595264	-0.460534	0.835706	-0.421929	0.519414	0.110905	0.983775	0.106494	1
TraesCS6B02G127800LC	1.128e-12	0.152887	0.382009	0.230288	0.128193	0.44234	3.53746e-05	0.589129	4.11652e-07	0.457633	4.98212e-06	0.618527	3.17286e-08	0.423469	3.00825e-05	0.616942	1.75066e-08	0.315478	8.51258e-05	0.359317	0.000150641	0.332256	5.18721e-06	0.388742	9.10421e-06	0.296972	5.40376e-05	0.386633	4.07818e-06	0.011159	0.999735	0.029315	1	-0.024058	0.965035	0.0271983	1	-0.0334227	0.983775	-0.00223782	1
TraesCS6B02G128200LC	1			0	1	0.688003	0.907769	1.62485	1			0	1			0	1	0.621461	0.944629	1.56657	1			0	1			0	1	-0.777562	0.998776	-1.59916	1	-0.795135	0.965035	-1.59378	1			5.12548e-15	1
TraesCS6B02G128300LC	0.809268	1.30935	0.307595	1.35682	0.0411562	0.86179	0.564395	0.96324	0.143424	1.37118	0.147331	1.4956	0.00384776	1.12383	0.307171	1.27823	0.0202534	-0.426213	0.868599	-0.394605	0.854065	0.0878627	0.949442	0.1371	1	-0.160945	0.944354	-0.0801128	1	0.511982	0.998776	0.532083	0.99082	0.261864	0.965035	0.314836	0.94156	-0.247549	0.983775	-0.217308	1
TraesCS6B02G128600LC	0.00524673	0.157406	0.41241	0.235877	0.150645	0.253135	0.0572539	0.401765	0.0020536	0.332696	0.00317299	0.494672	5.12693e-05	0.293696	0.0109512	0.48749	4.71326e-05	0.121327	0.532973	0.166107	0.235151	0.202384	0.0956531	0.259221	0.0169312	0.163297	0.201207	0.252814	0.0142435	0.0753098	0.998776	0.0930503	1	0.0362363	0.965035	0.0865306	0.787907	-0.0368561	0.983775	-0.00638633	1
TraesCS6B02G129300LC	1	-0.629327	0.938379	-1.52953	1	-0.75467	0.907769	-1.54684	1	-0.80669	0.91364	-1.56039	1	-0.102699	0.983542	0.0605749	1			0	1			0	1	0.553025	0.944354	1.55815	1			5.12548e-15	1	0.647537	0.965035	1.57622	1	0.705691	0.983775	1.59033	1
TraesCS6B02G130700LC	1	-0.94398	0.938127	-0.703039	1	0.524079	0.907769	0.635938	1	-1.85469	0.623884	-1.52729	0.601241	-1.87379	0.621316	-1.51576	0.585813	1.48417	0.781566	1.33071	0.621377	-0.887926	0.949318	-0.808717	1	-0.906296	0.944354	-0.79744	1	-2.37068	0.998776	-2.14909	0.77561	-2.38868	0.691044	-2.13687	0.46223	-0.0156401	0.999973	0.0102353	1
TraesCS6B02G131200LC	0.341024	-0.285474	0.458358	-0.203975	0.336223	-0.411799	0.140461	-0.259985	0.116741	-0.324321	0.262125	-0.160199	0.39484	-0.384076	0.154227	-0.188119	0.26683	-0.100678	0.838277	-0.0566965	1	-0.0124749	0.978341	0.0432401	1	-0.0732363	0.87856	0.0149332	1	0.0828235	0.998776	0.100051	1	0.022311	0.971499	0.0718577	0.958126	-0.0585756	0.983775	-0.0282753	1
TraesCS6B02G131300LC	0.0415242	-0.125906	0.976003	0.00100233	1	2.10944	0.0170982	2.20497	5.78302e-05	0.302929	0.91364	0.465805	0.913747	1.46867	0.170766	1.62053	0.0089424	2.23644	0.0340931	2.19952	8.8267e-05	0.441604	0.942555	0.463297	0.835596	1.60214	0.218188	1.61552	0.0137215	-1.80459	0.237555	-1.73793	0.00582597	-0.643362	0.777398	-0.584648	0.514421	1.1642	0.825585	1.15342	0.285743
TraesCS6B02G132300LC	0.0109971	-0.638359	0.529528	-0.548114	0.386412	-2.30318	0.00289534	-2.09523	3.92598e-05	-1.7788	0.0306725	-1.57364	0.000435592	-1.14526	0.097324	-0.954727	0.0287225	-1.64083	0.126217	-1.54419	0.0228001	-1.11298	0.376119	-1.024	0.0924471	-0.478349	0.743298	-0.407372	0.716888	0.524492	0.998776	0.521269	1	1.16344	0.612746	1.13804	0.218139	0.644496	0.983775	0.616987	0.847752
TraesCS6B02G132400LC	1	-1.07755	0.829818	-0.919519	0.566384	-2.90173	0.203613	-2.56866	0.0589161	-1.19246	0.636507	-1.00853	0.458751	-0.680914	0.782112	-0.46287	0.84057	-1.79745	0.822442	-1.62824	0.73778	-0.0751777	0.982697	-0.0866663	1	0.42085	0.944354	0.456093	1	1.72107	0.998776	1.5525	1	2.21808	0.708286	2.09439	0.46223	0.517961	0.983775	0.544495	1
TraesCS6B02G132900LC	0.000119302	1.86745	0.138025	1.86035	0.00538222	2.36693	0.0107636	2.40346	3.10235e-06	2.43511	0.00618545	2.49388	6.38461e-07	3.08374	3.44087e-05	3.19744	3.65877e-13	0.524298	0.738258	0.540292	0.351887	0.59539	0.616896	0.630383	0.239736	1.2524	0.045231	1.33579	0.000213022	0.0662582	0.999735	0.0901016	1	0.727529	0.506878	0.795624	0.0744938	0.663061	0.862965	0.705816	0.242724
TraesCS6B02G133100LC	1	-1.33139	0.938379	-2.25539	0.826598	-1.45525	0.874128	-2.2763	0.739651	-0.127618	0.984936	0.058791	1	-1.52513	0.85064	-2.28646	0.713041			0	1	1.22235	0.949318	2.28309	0.829639			0	1	1.31635	0.998776	2.30466	1			0	1	-1.38814	0.983775	-2.31523	1
TraesCS6B02G133300LC	0.132266	1.28624	0.000619571	1.36519	7.72453e-10	0.602182	0.239759	0.763246	0.00233152	0.406321	0.831314	0.606184	0.0258963	-0.103256	0.913046	0.10216	0.964583	-0.654986	0.101852	-0.600104	0.00357514	-0.846603	0.558679	-0.757589	9.90194e-05	-1.36032	5.84008e-05	-1.26307	2.79296e-10	-0.190137	0.998776	-0.157703	1	-0.709604	0.298844	-0.663276	0.0170143	-0.51486	0.983775	-0.505791	0.255044
TraesCS6B02G133400LC	0.0309211	0.201743	0.164084	0.280117	0.0559064	0.282503	0.0191984	0.429837	0.000510649	0.2331	0.0431295	0.394991	0.00102056	0.305544	0.00687648	0.499724	1.20528e-05	0.106561	0.5267	0.150603	0.261795	0.0585286	0.792161	0.115477	0.401429	0.130011	0.286442	0.219583	0.0231575	-0.0536832	0.998776	-0.0352827	1	0.0181787	0.965035	0.0687739	0.861732	0.0736709	0.983775	0.103963	0.744468
TraesCS6B02G133600LC	1	-0.612607	0.938379	-0.610741	1	-0.0331598	0.996748	0.0932003	1	-1.50727	0.856368	-2.29261	0.730139	-1.52513	0.85064	-2.28646	0.713041	0.602156	0.944629	0.696108	1	-0.8719	0.949318	-1.61831	1	-0.889648	0.944354	-1.61278	1	-1.47902	0.998776	-2.33887	1	-1.497	0.965035	-2.33243	0.94156			5.12548e-15	1
TraesCS6B02G134300LC	1	-0.629327	0.938379	-1.52983	1	-0.03333	0.996748	0.0777022	1	0.686691	0.91364	0.791856	1	0.662007	0.913046	0.803453	1	0.621461	0.944629	1.56657	1	1.34831	0.949318	2.28365	0.829639	1.3212	0.935864	2.28973	0.786524	0.715548	0.998776	0.706092	1	0.689999	0.965035	0.717695	1	-0.022671	0.999973	0.0126939	1
TraesCS6B02G134600LC	0.851096	-0.0738116	0.938379	0.00618185	1	-0.0745926	0.907769	0.0774946	0.967582	0.0754839	0.908475	0.242426	0.335567	0.259636	0.406922	0.458355	0.0176226	0.0244167	0.978138	0.0722798	1	0.175752	0.785871	0.238108	0.380093	0.359519	0.302827	0.453785	0.0165377	0.146042	0.998776	0.16562	1	0.329823	0.515232	0.381239	0.110649	0.185646	0.983775	0.215515	0.700838
TraesCS6B02G135000LC	0.42883	0.594093	0.86043	0.631726	0.629631	0.995711	0.43679	1.07966	0.110814	1.21471	0.303767	1.29716	0.0486246	1.68649	0.0698032	1.80584	0.000566504	0.429233	0.906766	0.446189	0.764535	0.648546	0.735396	0.662496	0.472935	1.12277	0.283056	1.17114	0.0323507	0.21272	0.998776	0.21631	1	0.689498	0.795113	0.725217	0.357012	0.479335	0.983775	0.509151	0.831584
TraesCS6B02G135100LC	1	1.20867	0.76809	1.23539	0.566384	2.0086	0.176634	2.06632	0.0240972	0.928686	0.743913	0.986481	0.619817	1.81654	0.328746	1.86991	0.0320223	0.805525	0.787377	0.827618	0.445747	-0.264036	0.949318	-0.252166	1	0.62459	0.87177	0.628908	0.575203	-1.09201	0.998776	-1.0811	0.757688	-0.196808	0.965035	-0.199084	1	0.894215	0.983775	0.882364	0.808789
TraesCS6B02G137400LC	1	-0.180422	0.941102	-0.139676	1	-0.133443	0.94384	-0.0311851	1	-0.375158	0.899754	-0.232964	1	-0.247049	0.913046	-0.0580982	1	0.0744132	0.98737	0.108109	1	-0.165869	0.950485	-0.0924752	1	-0.0377996	0.982027	0.0822982	1	-0.245708	0.998776	-0.20089	1	-0.116949	0.986767	-0.025919	1	0.1299	0.99767	0.175088	1
TraesCS6B02G137500LC	0.0320539	1.25026	0.0264494	1.32289	0.000308005	1.07787	0.0465502	1.2266	0.000433998	1.18929	0.016563	1.33929	5.78529e-05	1.1006	0.0277475	1.28208	0.000160853	-0.146223	0.944629	-0.0956097	1	-0.0354633	0.974128	0.0151701	1	-0.124673	0.942982	-0.0422787	1	0.105278	0.998776	0.110798	1	0.0161526	0.996178	0.053294	1	-0.0871863	0.983775	-0.0574191	1
TraesCS6B02G137600LC	0.18979	0.146851	0.938379	0.221298	0.789352	-0.0831741	0.907769	0.0669015	1	0.521445	0.318976	0.673969	0.0304509	0.752913	0.0961913	0.942104	0.000786613	-0.203745	0.935375	-0.154126	1	0.402106	0.595957	0.451976	0.235867	0.633507	0.226138	0.720638	0.0141743	0.59968	0.998776	0.606224	0.303987	0.831271	0.194374	0.874849	0.00588557	0.234237	0.983775	0.2688	0.861209
TraesCS6B02G138300LC	0.0380728	1.30589	0.643394	1.23761	0.440665	2.37166	0.0661789	2.3657	0.00258531	2.8202	0.00960801	2.83056	2.82052e-05	1.95958	0.167923	2.04199	0.0208032	1.1029	0.530207	1.12437	0.166937	1.56054	0.161311	1.58758	0.0196679	0.690699	0.764097	0.801328	0.469596	0.449224	0.998776	0.462722	1	-0.410283	0.965035	-0.323723	1	-0.853151	0.980114	-0.786564	0.53015
TraesCS6B02G140200LC	0.63389	2.14343	0.733525	2.88411	0.536569	1.96947	0.680286	2.8585	0.440379	1.90621	0.742835	2.83937	0.430953			0	1	-0.133423	0.986833	-0.047873	1	-0.198107	0.970869	-0.0843702	1	-2.21944	0.672471	-2.84323	0.486806	-0.0692474	0.999735	-0.0365261	1	-2.0777	0.929929	-2.81871	0.677908	-2.00442	0.983775	-2.80038	0.831584
TraesCS6B02G140800LC	1	1.55032	0.921948	2.39374	0.826598			0	1			0	1			0	1	-1.55964	0.935375	-2.34456	0.854065	-1.60923	0.903658	-2.36208	0.829639	-1.62686	0.884288	-2.35546	0.786524			5.12548e-15	1			0	1			5.12548e-15	1
TraesCS6B02G141300LC	0.893673	0.813346	0.938379	1.64479	1	2.79208	0.453566	3.51485	0.143424	1.38479	0.871827	2.35234	0.730139	1.97906	0.655953	2.84739	0.417798	2.00065	0.700606	1.83126	0.52548	0.594892	0.949318	0.665181	1	1.18628	0.873135	1.16014	0.917659	-1.41452	0.998776	-1.17425	1	-0.822996	0.965035	-0.675719	1	0.594248	0.983775	0.498813	1
TraesCS6B02G141400LC	1	-0.668171	0.938127	-0.50007	1	-0.0477758	0.996748	0.106073	1	-2.1358	0.410729	-1.81598	0.39484	-0.390623	0.913046	-0.207511	1	0.645133	0.944629	0.603042	1	-1.43293	0.856141	-1.29709	0.95518	0.318639	0.944354	0.291359	1	-2.08696	0.998776	-1.9079	0.978061	-0.338466	0.965035	-0.312889	1	1.76338	0.983775	1.59773	0.981417
TraesCS6B02G142800LC	1	-0.271429	0.938379	-0.161636	1	-0.436206	0.730433	-0.276981	0.840265	-1.05933	0.243929	-0.85783	0.15513	-0.592177	0.534258	-0.369955	0.621928	-0.13664	0.944629	-0.116035	1	-0.760544	0.65028	-0.695488	0.450564	-0.296832	0.917878	-0.208423	1	-0.630419	0.998776	-0.579629	1	-0.163971	0.965035	-0.0922596	1	0.466829	0.983775	0.487449	1
TraesCS6B02G143600LC	1	0.785276	0.820986	0.831036	0.597974	0.553672	0.846818	0.667505	0.74883	0.733731	0.70647	0.84202	0.489371	0.184141	0.923073	0.389106	1	-0.207511	0.944629	-0.164155	1	-0.0297362	0.984746	0.00910615	1	-0.57161	0.842232	-0.441585	0.815353	0.172451	0.998776	0.173534	1	-0.368836	0.965035	-0.277588	1	-0.537825	0.983775	-0.451222	1
TraesCS6B02G143700LC	0.571267	-0.321531	0.938379	-0.231343	1	-2.61727	0.175856	-2.21912	0.0387254	-1.70868	0.314504	-1.40567	0.167991	-0.493058	0.837801	-0.30872	0.897646	-2.27189	0.418345	-1.97463	0.223719	-1.36449	0.618821	-1.16835	0.561559	-0.144576	0.95378	-0.077361	1	0.881444	0.998776	0.811858	1	2.13202	0.694289	1.90334	0.316974	1.23117	0.983775	1.09332	0.856956
TraesCS6B02G144200LC	0.0688553	1.58052	0.520955	1.51399	0.243245	2.26517	0.100656	2.29509	0.0064403	1.98822	0.16679	2.02853	0.022557	-1.06852	0.776965	-0.771058	0.917427	0.715764	0.795701	0.77884	0.503917	0.441806	0.914648	0.510607	0.91089	-2.63313	0.22978	-2.274	0.0732908	-0.280406	0.998776	-0.268871	1	-3.3557	0.111129	-3.05813	0.00266665	-3.07397	0.3848	-2.79293	0.0273818
TraesCS6B02G144300LC	1	-0.113876	0.862128	-0.0309414	1	-0.131162	0.72349	0.0222082	1	-0.169017	0.56092	-0.00417867	1	-0.118356	0.715342	0.0818028	0.796614	0.00855343	0.98737	0.0531315	1	-0.0288947	0.949318	0.0257626	1	0.0220428	0.952243	0.113386	0.662078	-0.0430561	0.998776	-0.0272898	1	0.00806381	0.996178	0.060191	1	0.0536477	0.983775	0.0878441	1
TraesCS6B02G144400LC	1	-0.0204935	0.98788	0.0684207	1	-0.553704	0.317778	-0.391649	0.346412	-0.119303	0.910965	0.0522457	1	-0.345408	0.60101	-0.12457	0.858053	-0.507632	0.537261	-0.45981	0.335284	-0.0728181	0.949318	-0.0164637	1	-0.29831	0.76897	-0.191223	0.759286	0.429582	0.998776	0.443484	0.719428	0.203339	0.965035	0.268532	0.894167	-0.222806	0.983775	-0.174672	1
TraesCS6B02G144500LC	1			0	1			0	1			0	1	0.618634	0.913046	1.61531	1			0	1			0	1	0.553025	0.944354	1.55788	1			5.12548e-15	1	0.647537	0.965035	1.57594	1	0.705691	0.983775	1.59009	1
TraesCS6B02G144600LC	1	-1.98704	0.819672	-2.73632	0.536569	-2.11385	0.697815	-2.7588	0.440379	-1.43796	0.765502	-1.16606	0.867607	-2.1821	0.663022	-2.76967	0.417798			0	1	0.570773	0.949318	1.55299	1			0	1	0.665111	0.998776	1.57093	1			0	1	-0.736981	0.983775	-1.57966	1
TraesCS6B02G144700LC	0.986897	0.813346	0.938379	1.6448	1	2.4569	0.581511	3.22362	0.254387	2.33674	0.525783	3.20328	0.247065	1.26177	0.896131	2.35791	0.713041	1.66355	0.814365	1.54202	0.73778	1.55023	0.781288	1.50865	0.709707	0.4788	0.944354	0.676347	1	-0.1072	0.999735	-0.0381315	1	-1.17515	0.965035	-0.871105	1	-1.05325	0.983775	-0.834845	1
TraesCS6B02G145500LC	1	0.606438	0.921434	0.648216	0.826598	0.127572	0.955669	0.289364	1	-0.291713	0.91364	-0.136452	1	0.24935	0.913046	0.426022	1	-0.452685	0.944629	-0.357974	1	-0.868981	0.823614	-0.783453	0.811281	-0.330413	0.944354	-0.222473	1	-0.422169	0.998776	-0.425741	1	0.117244	0.990126	0.135761	1	0.541514	0.983775	0.561986	1
TraesCS6B02G146000LC	1			0	1	0.688003	0.907769	1.62485	1			0	1			0	1	0.621461	0.944629	1.56657	1			0	1			0	1	-0.777562	0.998776	-1.59916	1	-0.795135	0.965035	-1.59378	1			5.12548e-15	1
TraesCS6B02G146200LC	5.0531e-05	1.17023	0.0651959	1.23877	0.000753275	1.61149	0.000794108	1.74153	5.14733e-09	1.44962	0.00667881	1.61294	1.64759e-07	1.74532	0.000100642	1.92262	1.01318e-11	0.464315	0.436146	0.501511	0.120485	0.308692	0.712922	0.375059	0.304983	0.599647	0.169754	0.682684	0.0100146	-0.16011	0.998776	-0.126551	1	0.130357	0.965035	0.181328	0.862868	0.291504	0.983775	0.307445	0.644731
TraesCS6B02G146300LC	1.2417e-07	1.15474	0.00396739	1.23453	1.16435e-12	1.32254	0.000232728	1.47199	2.76241e-19	1.38806	7.29539e-05	1.55038	2.47284e-22	1.38513	0.000105937	1.57787	1.70364e-23	0.192776	0.542779	0.237497	0.20349	0.258991	0.271631	0.315436	0.0374211	0.254858	0.289986	0.341763	0.014798	0.0606313	0.998776	0.0779554	1	0.0564799	0.965035	0.104383	0.846322	-0.00241078	0.999973	0.0262739	1
TraesCS6B02G146500LC	1			0	1			0	1			0	1	0.618634	0.913046	1.61531	1			0	1			0	1	0.553025	0.944354	1.55788	1			5.12548e-15	1	0.647537	0.965035	1.57594	1	0.705691	0.983775	1.59009	1
TraesCS6B02G146600LC	1			0	1			0	1			0	1	0.618634	0.913046	1.61603	1			0	1			0	1	0.553025	0.944354	1.55822	1			5.12548e-15	1	0.647537	0.965035	1.5763	1	0.705691	0.983775	1.59041	1
TraesCS6B02G146700LC	1	0.247147	0.890305	0.316215	0.532337	0.211132	0.827457	0.353426	0.36583	0.0678546	0.919583	0.219226	0.677139	0.200173	0.847029	0.381986	0.270655	-0.00978159	0.988334	0.0377116	1	-0.151833	0.943744	-0.0971443	1	-0.020527	0.976338	0.0657094	1	-0.148519	0.998776	-0.1349	1	-0.0168225	0.996178	0.027925	1	0.133174	0.983775	0.162907	1
TraesCS6B02G147200LC	1			0	1			0	1	0.635982	0.91364	1.60984	1	0.618634	0.913046	1.61586	1			0	1	0.570773	0.949318	1.55281	1	0.553025	0.944354	1.55815	1	0.665111	0.998776	1.57073	1	0.647537	0.965035	1.57622	1	-0.0156405	0.999973	0.0108336	1
TraesCS6B02G147500LC	1	-0.629327	0.938379	-1.52983	1	-0.75467	0.907769	-1.54714	1	-0.80669	0.91364	-1.56067	1	-0.824039	0.913046	-1.55556	1			0	1			0	1			0	1			5.12548e-15	1			0	1			5.12548e-15	1
TraesCS6B02G147700LC	1	-0.267581	0.938379	-0.183939	1	-0.276515	0.896406	-0.140352	1	0.135608	0.91364	0.289911	0.765039	-0.963482	0.411168	-0.73047	0.423273	0.0179516	0.989881	0.0430695	1	0.430562	0.865668	0.473158	0.833469	-0.671544	0.749968	-0.544742	0.836862	0.408948	0.998776	0.430331	1	-0.697366	0.950932	-0.588219	0.910676	-1.09855	0.947123	-1.01897	0.497028
TraesCS6B02G147800LC	0.548321	0.0661843	0.98788	0.138115	1	2.53458	0.187878	2.42447	0.0387254	2.15737	0.370886	2.13408	0.0932464	1.21829	0.743494	1.21503	0.685943	2.47573	0.285943	2.27277	0.0643159	2.10969	0.456504	1.98368	0.135208	1.16864	0.813108	1.06742	0.76246	-0.358016	0.998776	-0.292779	1	-1.31833	0.771809	-1.20891	0.507605	-0.947491	0.983775	-0.91727	0.904023
TraesCS6B02G147900LC	1	0.58788	0.738435	0.663969	0.462691	0.0262768	0.996748	0.18574	1	0.671853	0.480345	0.811246	0.124254	0.410814	0.758331	0.585563	0.344986	-0.533719	0.829977	-0.478035	0.649979	0.109649	0.949318	0.145631	1	-0.151504	0.944354	-0.079736	1	0.6395	0.998776	0.624126	0.797542	0.379061	0.965035	0.398642	0.861726	-0.26029	0.983775	-0.225404	1
TraesCS6B02G148500LC	1	-0.304617	0.943849	-0.211342	1	-1.75117	0.673993	-1.49354	0.61129	-1.02577	0.84839	-0.783941	0.933354	-2.54086	0.541423	-3.13013	0.236874	-1.42339	0.884299	-1.26479	0.976724	-0.696275	0.949318	-0.566401	1	-2.21408	0.721832	-2.84323	0.486806	0.742981	0.998776	0.706167	1	-0.795135	0.965035	-1.59396	1	-1.56346	0.983775	-2.31593	1
TraesCS6B02G149200LC	1			0	1	1.96947	0.680286	2.8585	0.440379	0.635982	0.91364	1.61066	1			0	1	1.90311	0.820022	2.78369	0.56362	0.570773	0.949318	1.55321	1			0	1	-1.34166	0.998776	-1.25446	1	-2.0777	0.929929	-2.81871	0.677908	-0.736981	0.983775	-1.57985	1
TraesCS6B02G149300LC	1			0	1			0	1			0	1	0.618634	0.913046	1.61595	1			0	1			0	1	0.553025	0.944354	1.55819	1			5.12548e-15	1	0.647537	0.965035	1.57626	1	0.705691	0.983775	1.59037	1
TraesCS6B02G150100LC	1	-1.19125	0.892662	-1.09051	0.949975	-2.03494	0.66149	-2.75811	0.440379	-1.36932	0.745722	-1.16498	0.867607	-2.10466	0.622356	-2.76905	0.417798	-0.821212	0.944629	-1.60389	1	-0.150559	0.980546	-0.0653265	1	-0.889648	0.944354	-1.613	1	0.665111	0.998776	1.57116	1			0	1	-0.736981	0.983775	-1.57985	1
TraesCS6B02G151900LC	1	0.196078	0.938379	0.283093	0.834476	0.323348	0.763221	0.466198	0.328308	0.557544	0.528453	0.728893	0.07174	0.565617	0.39771	0.74703	0.0546121	0.152606	0.944629	0.181794	0.956694	0.391125	0.789072	0.445042	0.395898	0.393967	0.691867	0.461949	0.306635	0.232759	0.998776	0.263359	1	0.237163	0.965035	0.280451	0.805875	0.00566635	0.999973	0.0168962	1
TraesCS6B02G153200LC	0.952048	0.351712	0.938379	0.399019	1	1.55215	0.313908	1.605	0.0731059	1.42943	0.426342	1.56293	0.100767	0.575236	0.85064	0.711857	0.810268	1.22435	0.58375	1.20149	0.257573	1.1079	0.665648	1.16022	0.315995	0.249143	0.944354	0.310575	1	-0.111564	0.999735	-0.0422622	1	-0.981444	0.841007	-0.892205	0.637574	-0.863294	0.983775	-0.850703	0.808789
TraesCS6B02G153400LC	1			0	1	0.688003	0.907769	1.62485	1			0	1			0	1	0.621461	0.944629	1.56657	1			0	1			0	1	-0.777562	0.998776	-1.59916	1	-0.795135	0.965035	-1.59378	1			5.12548e-15	1
TraesCS6B02G154000LC	1			0	1			0	1	0.635982	0.91364	1.6104	1			0	1			0	1	0.570773	0.949318	1.55308	1			0	1	0.665111	0.998776	1.57103	1			0	1	-0.736981	0.983775	-1.57974	1
TraesCS6B02G154500LC	1	-0.35942	0.938379	-0.212377	1	-0.994156	0.864615	-0.748906	0.941374	-1.0944	0.796771	-0.785143	0.933354	-0.477985	0.913046	-0.283195	1	-0.602192	0.944629	-0.531072	1	-0.708897	0.949318	-0.566506	1	-0.0901687	0.977728	-0.0700034	1	-0.112811	0.999735	-0.0341678	1	0.515874	0.965035	0.463496	1	0.623056	0.983775	0.498832	1
TraesCS6B02G154700LC	1			0	1	0.688003	0.907769	1.62485	1	0.635982	0.91364	1.61022	1			0	1	0.621461	0.944629	1.56657	1	0.570773	0.949318	1.55299	1			0	1	-0.0562211	0.999735	-0.028236	1	-0.795135	0.965035	-1.59378	1	-0.736981	0.983775	-1.57966	1
TraesCS6B02G155300LC	1	0.0920136	0.98788	0.115361	1	1.31565	0.853357	1.31252	0.876593	-0.0853511	0.98678	0.0495381	1	-0.824039	0.913046	-1.55521	1	1.25124	0.938442	1.18038	0.976724	-0.15056	0.980546	-0.0655746	1	-0.889648	0.944354	-1.61285	1	-1.40955	0.998776	-1.25527	1	-2.15227	0.965035	-2.81906	0.677908	-0.736981	0.983775	-1.5795	1
TraesCS6B02G155500LC	2.34207e-08	0.186387	0.162566	0.267492	0.0629666	0.46538	3.64793e-06	0.616486	9.46238e-08	0.34394	0.000183467	0.508794	7.53697e-06	0.302889	0.000674726	0.499779	6.96024e-06	0.304408	0.00103476	0.348753	0.000228815	0.184744	0.0446217	0.241522	0.0120967	0.142912	0.120049	0.232264	0.0104913	-0.124957	0.950516	-0.107231	0.909811	-0.16659	0.153997	-0.116428	0.474725	-0.0399663	0.983775	-0.00931488	1
TraesCS6B02G156400LC	1	0.122945	0.976381	0.159999	1	0.527045	0.861669	0.655967	0.867143	0.440416	0.888697	0.615713	0.857123	0.767323	0.72141	0.908207	0.536898	0.426858	0.944629	0.494638	0.970164	0.338453	0.949318	0.454725	1	0.670458	0.870762	0.745668	0.610492	-0.0872147	0.999735	-0.0405458	1	0.236676	0.965035	0.250841	1	0.327427	0.983775	0.291464	1
TraesCS6B02G157100LC	1.37829e-08	-0.0652453	0.775415	0.0164298	1	-0.308368	0.00107013	-0.156573	0.276228	-0.343884	0.00015529	-0.178908	0.171247	-0.31887	0.000736788	-0.120876	0.39891	-0.217672	0.00357957	-0.173113	0.125176	-0.251737	0.000265844	-0.195288	0.045784	-0.227645	0.00176212	-0.137719	0.167858	-0.039626	0.998776	-0.0221666	1	-0.0153533	0.965035	0.0354739	1	0.0262205	0.983775	0.0575139	1
TraesCS6B02G157200LC	0.884168	0.0525553	0.938379	0.131677	0.645944	0.00258902	0.996748	0.151826	0.448639	0.0194579	0.946023	0.177703	0.310475	-0.209458	0.286074	-0.0141556	1	-0.024605	0.945602	0.0194803	1	-0.00734242	0.980546	0.0428009	1	-0.235743	0.277045	-0.14656	0.412108	0.0116304	0.999735	0.0236671	1	-0.216615	0.608676	-0.165848	0.49795	-0.226238	0.909039	-0.188822	0.520535
TraesCS6B02G157500LC	0.000403962	0.352193	0.166008	0.429813	0.0147633	0.466133	0.0157917	0.612994	5.15084e-05	0.65056	0.00033283	0.810129	1.08842e-08	0.586031	0.00141262	0.780381	2.8483e-08	0.139257	0.698863	0.183576	0.343191	0.324281	0.0959428	0.378536	0.00379371	0.260716	0.202557	0.351845	0.00678885	0.179467	0.998776	0.195086	0.597955	0.116352	0.921085	0.168065	0.46223	-0.0612095	0.983775	-0.0262466	1
TraesCS6B02G157600LC	0.0824735	0.676192	0.00844757	0.757043	2.36191e-06	0.140969	0.697848	0.288552	0.127954	0.311971	0.289138	0.479303	0.00317163	0.419848	0.0760021	0.616624	5.7583e-05	-0.511508	0.0203649	-0.469782	0.00124499	-0.337311	0.241841	-0.277491	0.0718965	-0.230676	0.424763	-0.139614	0.441464	0.169053	0.998776	0.192386	0.811082	0.276132	0.449207	0.330329	0.0670417	0.10825	0.983775	0.137904	0.831584
TraesCS6B02G157700LC	0.385077	-2.05203	0.536727	-1.77523	0.214276	-3.62733	0.122456	-4.1936	0.0133947	-3.67955	0.107347	-4.21301	0.0125111	-3.69769	0.10276	-4.2057	0.0114518	-1.55944	0.944629	-2.34439	0.854065	-1.61128	0.925656	-2.36193	0.829639	-1.62934	0.909559	-2.35532	0.786524			5.12548e-15	1			0	1			5.12548e-15	1
TraesCS6B02G157800LC	0.793499	-0.304186	0.88417	-0.21768	0.911473	-0.677171	0.370503	-0.514027	0.373465	0.340197	0.666417	0.486837	0.247418	-0.0643492	0.938937	0.151511	1	-0.348436	0.895888	-0.295839	0.872841	0.67311	0.44935	0.70258	0.10469	0.263201	0.903449	0.370614	0.652838	1.01432	0.697755	0.998832	0.0719209	0.607248	0.803831	0.666543	0.350769	-0.402955	0.983775	-0.331734	0.831584
TraesCS6B02G158200LC	0.735349	-0.294111	0.938379	-0.251276	0.991571	-1.43787	0.167249	-1.27338	0.0603173	-1.10994	0.27407	-0.951113	0.130387	-1.1217	0.313427	-0.936	0.12353	-1.11849	0.543357	-1.01945	0.308367	-0.785704	0.690459	-0.698004	0.519171	-0.802338	0.684619	-0.682682	0.471351	0.326132	0.998776	0.322181	1	0.310382	0.965035	0.337269	1	-0.0147613	0.999973	0.0152076	1
TraesCS6B02G158300LC	1	0.240673	0.886861	0.318533	0.555824	0.087338	0.907769	0.241282	0.731494	0.3241	0.605683	0.481384	0.147872	0.0786291	0.913046	0.276197	0.539911	-0.129139	0.944629	-0.0764876	1	0.110032	0.949318	0.161685	0.870465	-0.136718	0.944354	-0.0421412	1	0.232656	0.998776	0.238229	1	-0.0127745	0.996178	0.0342242	1	-0.24352	0.983775	-0.203709	1
TraesCS6B02G158800LC	1			0	1	0.688003	0.907769	1.62485	1	1.7815	0.835226	2.83856	0.430953	1.97906	0.655953	2.84739	0.417798	0.621461	0.944629	1.56657	1	1.71847	0.903658	2.76553	0.533479	1.91394	0.75566	2.77298	0.486806	1.10738	0.998776	1.1895	1	1.28043	0.965035	1.20254	1	0.143117	0.999973	0.01442	1
TraesCS6B02G159300LC	1	-0.629327	0.938379	-1.52997	1	-0.0333299	0.996748	0.0775525	1	-0.80669	0.91364	-1.56081	1	-0.824039	0.913046	-1.55569	1	0.621461	0.944629	1.56657	1			0	1			0	1	-0.777562	0.998776	-1.59916	1	-0.795135	0.965035	-1.59378	1			5.12548e-15	1
TraesCS6B02G159700LC	0.376447	-3.05857	0.473098	-3.82734	0.0726695	-3.18321	0.338828	-3.85187	0.0443163	-1.78697	0.553289	-1.5185	0.337093	-0.207667	0.9355	-0.120329	1			0	1	1.32018	0.941163	2.28368	0.829639	2.89798	0.383342	3.66344	0.0956485	1.41484	0.998776	2.30529	1	2.99219	0.592687	3.68861	0.196303	1.58775	0.983775	1.39238	0.885065
TraesCS6B02G159800LC	0.0558185	-0.165949	0.938379	-0.0881536	1	-1.44006	0.171619	-1.25359	0.0948595	-2.66545	0.020221	-2.375	0.00147338	-1.87442	0.0679811	-1.62084	0.0162213	-1.24569	0.493736	-1.16298	0.217689	-2.46841	0.104251	-2.27911	0.00627675	-1.67905	0.240734	-1.52897	0.0460823	-1.22637	0.998776	-1.11714	1	-0.438363	0.965035	-0.365979	1	0.789816	0.983775	0.751608	1
TraesCS6B02G161100LC	1			0	1			0	1	0.635982	0.91364	1.6104	1	1.38645	0.87948	2.35901	0.713041			0	1	0.570773	0.949318	1.55308	1	1.3212	0.935864	2.28973	0.786524	0.665111	0.998776	1.57103	1	1.41539	0.965035	2.31147	0.94156	0.747304	0.983775	0.748665	1
TraesCS6B02G161900LC	1	1.5333	0.938127	2.3934	0.826598			0	1			0	1			0	1	-1.5442	0.944629	-2.34438	0.854065	-1.59373	0.92725	-2.36192	0.829639	-1.61114	0.910536	-2.35531	0.786524			5.12548e-15	1			0	1			5.12548e-15	1
TraesCS6B02G162200LC	1			0	1			0	1			0	1	1.38645	0.87948	2.35901	0.713041			0	1			0	1	1.3212	0.935864	2.28973	0.786524			5.12548e-15	1	1.41539	0.965035	2.31147	0.94156	1.47285	0.983775	2.32841	1
TraesCS6B02G163300LC	2.6263e-09	-0.549646	0.0550327	-0.469486	0.0174932	-1.19795	2.47054e-06	-1.04659	2.25466e-09	-1.22383	4.05314e-07	-1.05304	6.33313e-10	-0.938414	2.63173e-05	-0.739961	9.26502e-06	-0.623001	0.0583442	-0.577169	0.00329012	-0.64771	0.0300468	-0.580903	0.00164542	-0.362602	0.253157	-0.269169	0.19259	-0.0318748	0.999735	-0.0039007	1	0.25414	0.830224	0.307943	0.342351	0.286564	0.983775	0.311445	0.432225
TraesCS6B02G163400LC	0.0219254	0.18812	0.938379	0.262089	0.870863	-1.47683	0.0951481	-1.29327	0.0386478	-2.00557	0.036776	-1.77155	0.00341491	-1.03267	0.231621	-0.799346	0.160162	-1.63988	0.117463	-1.55288	0.0101972	-2.16773	0.0434044	-2.02963	0.000453473	-1.19695	0.226824	-1.05917	0.0498281	-0.539323	0.998776	-0.476599	1	0.430992	0.965035	0.494375	0.933557	0.967588	0.983775	0.971528	0.697898
TraesCS6B02G163500LC	1			0	1			0	1			0	1	0.618634	0.913046	1.61586	1			0	1			0	1	0.553025	0.944354	1.55815	1			5.12548e-15	1	0.647537	0.965035	1.57622	1	0.705691	0.983775	1.59033	1
TraesCS6B02G164100LC	0.952864	0.465162	0.660264	0.527719	0.301787	0.628285	0.332738	0.758289	0.0397276	0.689289	0.254087	0.82946	0.0158889	0.293968	0.733898	0.474473	0.24391	0.189357	0.944629	0.229818	0.84573	0.251936	0.874508	0.300752	0.640378	-0.143625	0.944354	-0.0531133	1	0.0566376	0.999735	0.0709992	1	-0.338792	0.944082	-0.282935	0.836774	-0.393486	0.983775	-0.353845	0.802744
TraesCS6B02G164200LC	0.608405	-0.528481	0.261405	-0.447533	0.0953201	0.102195	0.907769	0.246578	0.316302	0.00942685	0.98678	0.178895	0.552419	-0.03044	0.952432	0.169656	0.585813	0.655632	0.0928179	0.691966	0.000903797	0.565441	0.162242	0.628836	0.00358493	0.525857	0.135982	0.618463	0.0029327	-0.0966676	0.998776	-0.0631989	1	-0.135503	0.965035	-0.073289	1	-0.0383046	0.991711	-0.0106564	1
TraesCS6B02G164300LC	1	0.464469	0.501716	0.537797	0.157178	0.337742	0.593473	0.482784	0.163493	0.434326	0.48966	0.617852	0.0507568	0.574415	0.198158	0.762529	0.00823185	-0.101031	0.944629	-0.0551562	1	-0.0011561	0.998654	0.0833419	1	0.136751	0.922294	0.224367	0.633297	0.0943884	0.998776	0.138283	1	0.232282	0.965035	0.279589	0.683603	0.138246	0.983775	0.140565	1
TraesCS6B02G164700LC	1	1.61161	0.714762	1.5261	0.596863	2.14377	0.330959	2.02844	0.150634	1.22689	0.738306	1.20083	0.701865	1.88905	0.455334	1.84426	0.215644	0.533823	0.943643	0.496234	0.970164	-0.37131	0.949318	-0.330458	1	0.288432	0.944354	0.310964	1	-0.918615	0.998776	-0.8282	1	-0.25412	0.965035	-0.185638	1	0.66614	0.983775	0.642899	1
TraesCS6B02G165200LC	1			0	1	1.46355	0.874908	2.37028	0.739651			0	1			0	1	1.3992	0.944629	2.30015	0.854065			0	1			0	1	-1.55445	0.998776	-2.33926	1	-1.57234	0.965035	-2.33279	0.94156			5.12548e-15	1
TraesCS6B02G165300LC	1	-0.629327	0.938379	-1.52997	1	-0.75467	0.907769	-1.54729	1	0.615275	0.91364	0.791408	1	-0.824039	0.913046	-1.55569	1			0	1	1.26727	0.94821	2.2835	0.829639			0	1	1.36113	0.998776	2.30509	1			0	1	-1.43311	0.983775	-2.31558	1
TraesCS6B02G165400LC	1	-0.629327	0.938379	-1.52983	1	0.727751	0.907769	0.823172	1	0.615213	0.91364	0.791549	1	-0.102699	0.983542	0.0604686	1	1.39502	0.944629	2.30017	0.854065	1.26727	0.94821	2.2835	0.829639	0.553025	0.944354	1.55822	1	-0.107139	0.999735	-0.0341838	1	-0.834827	0.965035	-0.756498	1	-0.714934	0.983775	-0.725174	1
TraesCS6B02G167500LC	1	0.092014	0.98788	0.114978	1	0.687252	0.907769	0.822789	1	-0.0853505	0.98678	0.049548	1	-0.102699	0.983542	0.0604686	1	0.620837	0.944629	0.696249	1	-0.15056	0.980546	-0.0653891	1	-0.168308	0.976338	-0.054631	1	-0.776267	0.998776	-0.768157	1	-0.793608	0.965035	-0.756322	1	-0.01564	0.999973	0.0107449	1
TraesCS6B02G168400LC	1	0.184325	0.823056	0.264087	0.464998	-0.136219	0.860803	0.0176628	1	0.0428354	0.925372	0.206909	0.504803	-0.0699284	0.913046	0.117406	0.784184	-0.294823	0.640776	-0.245621	0.52548	-0.114295	0.931818	-0.0578885	1	-0.228429	0.70967	-0.149302	0.794327	0.175602	0.998776	0.18776	1	0.0624053	0.965035	0.0964221	1	-0.112131	0.983775	-0.0914816	1
TraesCS6B02G169100LC	0.794301	0.0663684	0.947534	0.144669	0.976099	0.604427	0.294168	0.728727	0.0187368	-0.194063	0.858721	-0.0337366	1	0.148942	0.88878	0.331159	0.437339	0.563064	0.470037	0.581045	0.113532	-0.234168	0.896482	-0.178581	0.963847	0.10886	0.944354	0.18508	0.822571	-0.802872	0.769169	-0.759604	0.0972694	-0.45903	0.766424	-0.395574	0.450407	0.345427	0.983775	0.363715	0.793623
TraesCS6B02G169200LC	0.885759	0.377672	0.563196	0.467792	0.169762	0.576028	0.193542	0.728301	0.00294964	0.431252	0.292476	0.601168	0.0198682	0.197491	0.776198	0.383831	0.164183	0.224826	0.842918	0.258374	0.43567	0.0786918	0.949318	0.132092	0.84323	-0.153567	0.902783	-0.0889957	1	-0.150087	0.998776	-0.126088	1	-0.383013	0.767078	-0.346741	0.39225	-0.232832	0.983775	-0.221254	0.916915
TraesCS6B02G169300LC	1	0.820603	0.938379	0.863965	1	-0.0333304	0.996748	0.0781012	1	-0.0853507	0.98678	0.050101	1	1.25445	0.852326	1.29219	0.850599	-0.829071	0.944629	-0.777818	1	-0.879655	0.949318	-0.808837	1	0.455437	0.944354	0.417672	1	-0.056221	0.999735	-0.0281374	1	1.28288	0.965035	1.20255	1	1.3409	0.983775	1.23471	1
TraesCS6B02G169500LC	1	-0.0665585	0.938379	0.0136986	1	-0.22722	0.738642	-0.0783721	1	-0.160051	0.855652	-0.00788782	1	-0.277303	0.628955	-0.0851162	1	-0.135032	0.944629	-0.0924439	1	-0.0664117	0.949318	-0.0230931	1	-0.183918	0.884288	-0.0995163	1	0.0624209	0.999735	0.0695022	1	-0.0545445	0.973738	-0.00695426	1	-0.114934	0.983775	-0.0762753	1
TraesCS6B02G169600LC	1	1.52439	0.925015	2.39359	0.826598			0	1			0	1			0	1	-1.5312	0.938442	-2.34448	0.854065	-1.58234	0.90671	-2.36201	0.829639	-1.60016	0.887456	-2.3554	0.786524			5.12548e-15	1			0	1			5.12548e-15	1
TraesCS6B02G169700LC	1			0	1			0	1	0.635982	0.91364	1.61022	1	1.4038	0.879119	2.35934	0.713041			0	1	0.570773	0.949318	1.55299	1	1.33807	0.935864	2.28988	0.786524	0.665111	0.998776	1.57093	1	1.43194	0.965035	2.31164	0.94156	0.756079	0.983775	0.748891	1
TraesCS6B02G169800LC	1	2.09895	0.798742	2.88377	0.536569	1.46126	0.873078	2.37032	0.739651			0	1			0	1	-0.641015	0.944629	-0.531217	1	-2.16017	0.765459	-2.85015	0.533479	-2.17762	0.734088	-2.84308	0.486806	-1.54952	0.998776	-2.33927	1	-1.56733	0.965035	-2.3328	0.94156			5.12548e-15	1
TraesCS6B02G170300LC	0.957337	-0.469719	0.938379	-0.342003	1	0.355773	0.907769	0.464234	1	0.543304	0.91364	0.716088	0.973577	-2.1384	0.610255	-2.76945	0.417798	0.841352	0.944629	0.800563	1	1.02201	0.909618	1.05262	0.80908	-1.68048	0.8948	-2.35561	0.786524	0.182468	0.999735	0.250614	1	-2.48611	0.85559	-3.18163	0.46223	-2.6522	0.983775	-3.4515	0.46481
TraesCS6B02G170700LC	1			0	1			0	1	1.96018	0.667274	2.83993	0.430953			0	1			0	1	1.89397	0.788466	2.76621	0.533479			0	1	1.98713	0.998776	2.78939	0.991802			0	1	-2.05882	0.983775	-2.80062	0.831584
TraesCS6B02G170800LC	1			0	1			0	1			0	1	0.618634	0.913046	1.61586	1			0	1			0	1	0.553025	0.944354	1.55815	1			5.12548e-15	1	0.647537	0.965035	1.57622	1	0.705691	0.983775	1.59033	1
TraesCS6B02G170900LC	0.12469	0.158809	0.372934	0.238345	0.157229	0.182649	0.199671	0.332898	0.0152062	0.267199	0.0240381	0.429921	0.00071079	0.259403	0.0344256	0.454493	0.000224929	0.0492611	0.937797	0.0938112	0.667415	0.135086	0.412114	0.191571	0.122628	0.126949	0.440881	0.216151	0.0505546	0.0802257	0.998776	0.0978272	1	0.072127	0.965035	0.122494	0.57187	-0.00610699	0.999973	0.0245749	1
TraesCS6B02G171000LC	1			0	1			0	1	0.635982	0.91364	1.61066	1			0	1			0	1	0.570773	0.949318	1.55321	1			0	1	0.665111	0.998776	1.57116	1			0	1	-0.736981	0.983775	-1.57985	1
TraesCS6B02G171600LC	1	-2.6999	0.517622	-3.384	0.205349	-1.37893	0.676493	-1.038	0.711374	-2.8771	0.339796	-3.42648	0.13825	-2.17042	0.444934	-1.80359	0.38209	1.34225	0.944629	2.29995	0.854065			0	1	0.553025	0.944354	1.55815	1	-1.49758	0.998776	-2.33907	1	-0.793605	0.965035	-0.75639	1	0.705691	0.983775	1.59033	1
TraesCS6B02G171700LC	1	-1.25866	0.817552	-0.990736	0.8072	-2.10183	0.488659	-1.78306	0.404142	-2.15323	0.456794	-1.81626	0.39484	-0.838095	0.828727	-0.572226	0.958608	-0.811189	0.944629	-0.777744	1	-0.862288	0.949318	-0.808861	1	0.454183	0.944354	0.417652	1	-0.0562211	0.999735	-0.0282321	1	1.26518	0.965035	1.20246	1	1.32279	0.983775	1.23471	1
TraesCS6B02G171800LC	0.00225681	0.604688	0.938379	0.627697	1	3.29719	0.039492	3.14009	0.000397124	3.50406	0.0217258	3.41384	4.02427e-05	3.32838	0.026911	3.24879	0.000183312	2.66905	0.110887	2.49998	0.00423688	2.87788	0.0572582	2.77384	0.000490798	2.6994	0.0690545	2.60874	0.00173694	0.214554	0.998776	0.271436	1	0.0335206	0.996178	0.107299	1	-0.180982	0.983775	-0.164367	1
TraesCS6B02G172000LC	1	-0.629327	0.938379	-1.52983	1	-0.03333	0.996748	0.07771	1	-0.80669	0.91364	-1.56067	1	-0.824039	0.913046	-1.55556	1	0.621461	0.944629	1.56657	1			0	1			0	1	-0.777562	0.998776	-1.59916	1	-0.795135	0.965035	-1.59378	1			5.12548e-15	1
TraesCS6B02G172200LC	0.796959	-0.252723	0.35438	-0.174259	0.500999	-0.0129574	0.975902	0.133641	0.531075	-0.108582	0.696261	0.0534581	0.937163	-0.0232706	0.925604	0.171637	0.344108	0.264957	0.356657	0.305658	0.0567927	0.171385	0.573053	0.227133	0.195181	0.256139	0.26372	0.346421	0.0142666	-0.0984665	0.998776	-0.0782917	1	-0.0139647	0.995267	0.041129	1	0.0870978	0.983775	0.11944	0.902838
TraesCS6B02G172300LC	0.0686833	0.206036	0.815029	0.284854	0.468644	0.765386	0.0125911	0.91244	2.73463e-05	0.591702	0.165588	0.761223	0.000604936	0.649036	0.0371703	0.841542	9.19811e-05	0.585088	0.0921019	0.627605	0.00461878	0.41419	0.436358	0.476751	0.043918	0.469571	0.184639	0.556351	0.00899593	-0.175028	0.998776	-0.150938	1	-0.120869	0.965035	-0.0712843	1	0.0564989	0.983775	0.0795362	1
TraesCS6B02G172700LC	1			0	1			0	1	0.635982	0.91364	1.61066	1	1.38986	0.865736	2.3591	0.713041			0	1	0.570773	0.949318	1.55321	1	1.32409	0.928155	2.28977	0.786524	0.665111	0.998776	1.57116	1	1.41783	0.965035	2.31152	0.94156	0.746596	0.983775	0.748595	1
TraesCS6B02G173100LC	1	0.259456	0.938379	0.287232	1	0.527227	0.766746	0.634424	0.446717	-0.186327	0.91364	-0.058965	1	0.234885	0.913046	0.42076	0.923108	0.2994	0.944629	0.346547	0.93481	-0.413367	0.949318	-0.345473	1	0.00287251	0.998545	0.134076	1	-0.722294	0.998776	-0.692735	1	-0.296152	0.965035	-0.212828	1	0.424335	0.983775	0.480165	1
TraesCS6B02G173200LC	0.744055	-1.36342	0.583979	-1.19418	0.440665	0.58695	0.714472	0.718379	0.472296	-0.185989	0.91364	-0.0584346	1	1.07932	0.289632	1.23707	0.0532743	1.97713	0.243603	1.90746	0.0407836	1.21193	0.662997	1.13285	0.430586	2.47233	0.052856	2.42593	0.00120445	-0.78351	0.998776	-0.77686	0.992712	0.486418	0.961388	0.517614	0.733903	1.27774	0.798263	1.29505	0.231422
TraesCS6B02G173300LC	1	-0.376984	0.938379	-0.288022	1	-1.15573	0.711019	-0.992954	0.574375	0.257902	0.91364	0.253851	1	0.757534	0.713207	0.825336	0.443033	-0.742355	0.944629	-0.700441	1	0.666782	0.92151	0.538805	0.918633	1.16753	0.634482	1.10878	0.326148	1.41675	0.998776	1.24282	0.99082	1.9364	0.584552	1.81293	0.214523	0.531669	0.983775	0.571278	1
TraesCS6B02G173400LC	0.130292	-0.4265	0.444928	-0.342613	0.199334	-0.671468	0.0704435	-0.522351	0.0140444	-0.66523	0.14137	-0.514499	0.0167112	0.221395	0.721935	0.394093	0.0248923	-0.219732	0.816956	-0.181331	0.711595	-0.212562	0.85007	-0.174859	0.71486	0.672792	0.10111	0.729177	1.31434e-05	-0.000206206	0.9999	0.0068261	1	0.885679	0.0366033	0.911422	2.76937e-07	0.889766	0.661483	0.904062	7.1984e-07
TraesCS6B02G173900LC	1	-0.627566	0.626925	-0.51512	0.319522	-0.259805	0.869152	-0.100036	1	-0.130521	0.91364	0.0459186	1	-0.324436	0.77513	-0.124762	0.949988	0.388657	0.820022	0.414281	0.503855	0.518801	0.615228	0.559705	0.241851	0.323382	0.819256	0.388517	0.486806	0.126302	0.998776	0.145486	1	-0.0704334	0.975687	-0.0256231	1	-0.195222	0.983775	-0.171157	1
TraesCS6B02G174000LC	0.81294	-1.29551	0.473372	-1.13958	0.215211	-1.0436	0.444042	-0.850275	0.257046	-0.958923	0.460649	-0.746796	0.35259	-1.72824	0.185297	-1.42504	0.0570885	0.277371	0.944629	0.289003	1	0.359578	0.949318	0.392991	0.960186	-0.41177	0.944354	-0.282875	1	0.079602	0.999735	0.103845	1	-0.692175	0.965035	-0.57272	1	-0.76719	0.983775	-0.677136	1
TraesCS6B02G174100LC	1	0.147638	0.976509	0.15826	1	-0.305625	0.909276	-0.183024	1	0.123531	0.973495	0.308785	1	-0.023382	0.99136	0.0840216	1	-0.42574	0.944629	-0.339524	1	0.0149969	0.995481	0.150289	1	-0.145333	0.96786	-0.0744127	1	0.432763	0.998776	0.491131	1	0.274632	0.965035	0.265957	1	-0.158699	0.999973	-0.225405	1
TraesCS6B02G174200LC	0.888269	3.29265	0.294702	3.98917	0.0726695			0	1			0	1	2.47495	0.644255	3.49903	0.131374	-3.30188	0.297725	-3.93264	0.073804	-3.35299	0.250062	-3.95308	0.0651369	-0.747676	0.903449	-0.523825	0.842223			5.12548e-15	1	2.50908	0.893052	3.44628	0.307385	2.56887	0.983775	3.46568	0.46481
TraesCS6B02G174300LC	1	-0.864307	0.888841	-0.738848	0.834476	0.228544	0.910522	0.315892	1	-0.122195	0.968431	0.0679967	1	-1.66698	0.543989	-1.30029	0.474085	1.12605	0.788763	1.04987	0.701333	0.765513	0.918753	0.805111	0.836084	-0.78322	0.932318	-0.553629	1	-0.35043	0.998776	-0.246709	1	-1.90609	0.742576	-1.6082	0.577434	-1.54079	0.983775	-1.36431	0.885065
TraesCS6B02G174400LC	1	-1.17291	0.882989	-0.989306	0.8072	-2.0506	0.560935	-1.78243	0.404142	-2.82197	0.435807	-3.42589	0.13825	-1.42327	0.675458	-1.06034	0.685943	-0.874023	0.944629	-0.778179	1	-1.66178	0.912316	-2.36224	0.829639	-0.234822	0.969987	-0.0661054	1	-0.777562	0.998776	-1.59916	1	0.61832	0.965035	0.717458	1	1.39461	0.983775	2.3282	1
TraesCS6B02G175000LC	1	-0.629327	0.938379	-1.52983	1	-0.75467	0.907769	-1.54714	1	-0.80669	0.91364	-1.56067	1	-0.824039	0.913046	-1.55556	1			0	1			0	1			0	1			5.12548e-15	1			0	1			5.12548e-15	1
TraesCS6B02G175700LC	1	-0.629327	0.938379	-1.52997	1	-0.0333296	0.996748	0.0779764	1	-0.80669	0.91364	-1.56081	1	-0.102699	0.983542	0.0601703	1	0.621461	0.944629	1.56679	1			0	1	0.553025	0.944354	1.55815	1	-0.777562	0.998776	-1.59937	1	-0.0737945	0.996178	-0.0177509	1	0.705691	0.983775	1.59033	1
TraesCS6B02G175900LC	0.905906	-0.0539655	0.987394	0.0399385	1	-0.747776	0.530092	-0.582112	0.559135	-0.661279	0.631918	-0.439705	0.668446	-1.59885	0.159414	-1.37867	0.0728622	-0.665655	0.805772	-0.621604	0.659822	-0.585043	0.846953	-0.478134	0.754961	-1.50701	0.357368	-1.41658	0.0794615	0.0772732	0.999735	0.143807	1	-0.851691	0.925521	-0.795344	0.736457	-0.915983	0.983775	-0.940058	0.808789
TraesCS6B02G177100LC	1			0	1			0	1	0.635982	0.91364	1.61066	1			0	1			0	1	0.570773	0.949318	1.55321	1			0	1	0.665111	0.998776	1.57116	1			0	1	-0.736981	0.983775	-1.57985	1
TraesCS6B02G178000LC	1	1.08154	0.403393	1.1374	0.124365	0.617939	0.698116	0.753787	0.306124	0.466167	0.798396	0.635692	0.596462	0.424112	0.832487	0.574555	0.580534	-0.437056	0.888503	-0.383654	0.829872	-0.586183	0.756416	-0.501564	0.587993	-0.632383	0.697457	-0.564323	0.637432	-0.155485	0.998776	-0.117875	1	-0.195682	0.965035	-0.180593	1	-0.0384068	0.999973	-0.0630313	1
TraesCS6B02G178200LC	1	-1.57689	0.820264	-1.45067	0.709808	-1.70129	0.693106	-1.4938	0.61129	-1.75335	0.664432	-1.52664	0.601241	-2.48745	0.560735	-3.13002	0.236874	-0.099872	0.98737	-0.0370652	1	-0.15056	0.980546	-0.0653143	1	-0.889648	0.944354	-1.61278	1	-0.0562211	0.999735	-0.028236	1	-0.795135	0.965035	-1.59378	1	-0.736981	0.983775	-1.57966	1
TraesCS6B02G178500LC	1	-0.629327	0.938379	-1.52944	1	-0.75467	0.907769	-1.54675	1	-0.80669	0.91364	-1.5603	1	-0.824039	0.913046	-1.55521	1			0	1			0	1			0	1			5.12548e-15	1			0	1			5.12548e-15	1
TraesCS6B02G178600LC	0.289463	0.624971	0.46887	0.692052	0.166611	0.633093	0.364352	0.775199	0.0516928	0.476676	0.562099	0.649307	0.136006	-0.43763	0.632932	-0.23831	0.850599	0.0335816	0.98737	0.0833095	1	-0.120292	0.949318	-0.0415086	1	-1.03666	0.128599	-0.929386	0.0338336	-0.159256	0.998776	-0.124976	1	-1.0752	0.259417	-1.01304	0.047159	-0.912961	0.75555	-0.88846	0.196817
TraesCS6B02G179400LC	0.360771	-0.359817	0.938379	-0.232714	1	-2.01415	0.276794	-1.73047	0.0906805	-2.11364	0.203258	-1.76959	0.0867165	-3.42817	0.044332	-2.98599	0.0103625	-1.6085	0.671354	-1.49013	0.397051	-1.72308	0.550761	-1.5288	0.368825	-3.03484	0.207384	-2.72899	0.0703946	-0.133417	0.999735	-0.0366938	1	-1.45454	0.965035	-1.2428	1	-1.30839	0.983775	-1.21018	1
TraesCS6B02G179900LC	1	1.51705	0.928978	2.39325	0.826598	1.41132	0.874128	2.36993	0.739651			0	1	1.40296	0.879119	2.35919	0.713041	-0.0853021	0.98737	-0.0443391	1	-1.57638	0.909618	-2.36185	0.829639	-0.111882	0.977728	-0.0654401	1	-1.50146	0.998776	-2.33908	1	-0.0350574	0.997303	-0.0210604	1	1.48965	0.983775	2.32848	1
TraesCS6B02G180300LC	1	0.813346	0.938379	1.6448	1			0	1	0.635982	0.91364	1.61022	1			0	1	-0.821212	0.944629	-1.60372	1	-0.15056	0.980546	-0.0653891	1	-0.889648	0.944354	-1.61285	1	0.665111	0.998776	1.57093	1			0	1	-0.736981	0.983775	-1.57966	1
TraesCS6B02G181200LC	1	-1.26632	0.899791	-1.09167	0.949975	-0.0903553	0.991402	0.0995524	1	0.0143818	0.996548	0.0645817	1	1.05656	0.711034	1.17941	0.54923	1.1845	0.91805	1.17998	0.976724	1.31487	0.903658	1.14837	0.95518	2.32774	0.43445	2.25599	0.184433	0.0880491	0.999735	-0.0356671	1	1.13378	0.951893	1.07554	0.813419	1.07011	0.983775	1.11299	0.955441
TraesCS6B02G181300LC	0.495115	-1.05111	0.772842	-0.90295	0.617468	-0.174571	0.91038	-0.0198239	1	1.04425	0.332165	1.16418	0.0770799	-0.933257	0.601735	-0.736652	0.536898	0.896683	0.857254	0.880907	0.642187	2.12123	0.169118	2.06303	0.00633663	0.166546	0.967086	0.166373	1	1.21609	0.998776	1.18197	0.351234	-0.758673	0.965035	-0.715904	0.938626	-1.98802	0.445075	-1.89885	0.0464549
TraesCS6B02G182000LC	1			0	1			0	1	0.635982	0.91364	1.6104	1			0	1			0	1	0.570773	0.949318	1.55308	1			0	1	0.665111	0.998776	1.57103	1			0	1	-0.736981	0.983775	-1.57974	1
TraesCS6B02G182200LC	0.00756987	0.0695619	0.947941	0.144091	1	0.995443	0.0330828	1.13716	5.73905e-05	1.00033	0.0370188	1.15096	3.2814e-05	0.838518	0.0758091	1.02658	0.000418	0.952851	0.0488445	0.9928	0.000817514	0.958543	0.0474972	1.0054	0.000450877	0.796483	0.0997968	0.88256	0.00347723	8.96196e-05	0.999959	0.0125694	1	-0.161616	0.965035	-0.110369	1	-0.159643	0.983775	-0.122645	1
TraesCS6B02G182300LC	1			0	1			0	1			0	1	1.82216	0.763915	2.84604	0.417798			0	1			0	1	1.75716	0.838314	2.77234	0.486806			5.12548e-15	1	1.85256	0.965035	2.79563	0.677908	1.9112	0.983775	2.81384	0.831584
TraesCS6B02G183100LC	1	-0.22099	0.590158	-0.140033	0.711114	0.0157219	0.976654	0.169647	0.504908	-0.0842374	0.862627	0.083262	0.890464	-0.216114	0.487272	-0.0192843	1	0.262758	0.509937	0.31161	0.128208	0.163618	0.723168	0.224993	0.326009	0.0312855	0.944354	0.120384	0.727962	-0.105326	0.998776	-0.0869255	1	-0.236522	0.778739	-0.191554	0.58498	-0.129969	0.983775	-0.104921	1
TraesCS6B02G183700LC	1	2.10677	0.796966	2.88378	0.536569	0.688003	0.907769	1.62485	1	1.41254	0.880927	2.35253	0.730139			0	1	-1.39545	0.892944	-1.26483	0.976724	-0.683818	0.949318	-0.566503	1	-2.18468	0.731843	-2.84309	0.486806	0.715548	0.998776	0.706092	1	-0.795135	0.965035	-1.59378	1	-1.51358	0.983775	-2.31571	1
TraesCS6B02G183800LC	1	0.813346	0.938379	1.64513	1	1.38756	0.874908	2.36951	0.739651	1.33334	0.877609	2.35222	0.730139	0.618634	0.913046	1.61586	1	0.601784	0.944629	0.695852	1	0.549208	0.949318	0.66496	1	-0.168308	0.976338	-0.0548521	1	-0.0582155	0.999735	-0.0337863	1	-0.775348	0.965035	-0.75621	1	-0.714834	0.983775	-0.725247	1
TraesCS6B02G183900LC	1	1.37645	0.534284	1.34672	0.177375	1.57238	0.288933	1.60558	0.0731059	1.01123	0.640701	1.13272	0.387667	1.43214	0.373347	1.48566	0.0951639	0.223268	0.944629	0.256767	1	-0.33015	0.949318	-0.215197	1	0.0790341	0.973392	0.135731	1	-0.554634	0.998776	-0.472499	1	-0.150842	0.965412	-0.121147	1	0.412098	0.983775	0.351181	1
TraesCS6B02G184400LC	4.85502e-05	0.471254	0.0277742	0.551746	0.00152415	0.633815	0.000150871	0.783549	3.18436e-07	0.61757	0.000243246	0.780599	1.77578e-07	0.499921	0.00350415	0.695605	3.76366e-06	0.187726	0.513986	0.230862	0.186372	0.172898	0.542882	0.228161	0.159669	0.0547486	0.935864	0.143601	0.458417	-0.0203758	0.999735	-0.00257498	1	-0.138247	0.848517	-0.0870828	0.926175	-0.115994	0.983775	-0.0844629	1
TraesCS6B02G184500LC	0.00541295	0.613219	0.0274828	0.692812	0.000592481	0.556242	0.0336188	0.706792	0.000180933	0.680596	0.00331844	0.843159	1.86614e-06	0.643166	0.00846291	0.840904	1.7417e-06	-0.0312926	0.948136	0.0149783	1	0.0935595	0.903378	0.149985	0.587903	0.0569581	0.944354	0.149488	0.552484	0.119433	0.998776	0.134952	1	0.0828793	0.965035	0.134209	0.809566	-0.034494	0.983775	-0.000347819	1
TraesCS6B02G184600LC	1			0	1	0.688003	0.907769	1.62485	1			0	1			0	1	0.621461	0.944629	1.56657	1			0	1			0	1	-0.777562	0.998776	-1.59916	1	-0.795135	0.965035	-1.59378	1			5.12548e-15	1
TraesCS6B02G184700LC	0.364793	-0.87139	0.503816	-0.809397	0.177122	-0.785199	0.438395	-0.65717	0.261056	-0.834985	0.376311	-0.698058	0.211454	-2.02707	0.0342963	-1.78595	0.000542595	0.111845	0.956263	0.152211	1	0.0647373	0.978977	0.111264	1	-1.1371	0.475882	-0.973047	0.169043	-0.0518917	0.999735	-0.0409827	1	-1.25149	0.631024	-1.12607	0.274961	-1.19766	0.942914	-1.08541	0.426231
TraesCS6B02G184800LC	0.100262	0.187312	0.527992	0.266603	0.180759	0.236712	0.258225	0.384928	0.0141303	-0.0556469	0.896004	0.107868	0.681622	-0.151504	0.506132	0.0431388	0.98164	0.0746377	0.935363	0.117661	0.642595	-0.216149	0.403077	-0.160438	0.415423	-0.312742	0.115052	-0.225688	0.148209	-0.295813	0.75371	-0.277905	0.257837	-0.392347	0.079946	-0.343044	0.0331447	-0.0944874	0.983775	-0.0651116	1
TraesCS6B02G184900LC	1	0.558185	0.484473	0.627317	0.0583403	0.112448	0.907769	0.260092	0.570837	-0.043487	0.962826	0.141907	0.899019	0.131183	0.913046	0.331712	0.383449	-0.418865	0.540873	-0.366295	0.326951	-0.567322	0.320705	-0.482006	0.104725	-0.397071	0.502038	-0.293574	0.404725	-0.153393	0.998776	-0.115991	1	0.0163383	0.996178	0.0724699	1	0.171034	0.983775	0.188109	1
TraesCS6B02G185200LC	1	-2.42855	0.689224	-3.09675	0.336223	-2.55304	0.551309	-3.12011	0.254387	-2.60418	0.521884	-3.13823	0.247065	-1.8942	0.608959	-1.51531	0.585813			0	1			0	1	0.553025	0.944354	1.55822	1			5.12548e-15	1	0.647537	0.965035	1.5763	1	0.705691	0.983775	1.59041	1
TraesCS6B02G186100LC	0.0181452	1.30671	0.473199	1.32029	0.248689	-3.08098	0.205791	-3.6481	0.0799487	-1.10547	0.664288	-0.827215	0.739319	-3.15041	0.17672	-3.65983	0.0720241	-4.35315	0.0174561	-4.88519	0.00120895	-2.38171	0.172011	-2.14012	0.056335	-4.42166	0.0106594	-4.89831	0.000812389	1.96797	0.998776	2.78929	0.991802			0	1	-2.04009	0.983775	-2.80054	0.831584
TraesCS6B02G186200LC	0.445213	-1.07371	0.783259	-0.920148	0.566384	-3.69376	0.0881696	-4.19519	0.0133947	-3.02133	0.147248	-2.60467	0.0560707	-1.8372	0.418394	-1.36166	0.272954	-2.61555	0.648631	-3.19535	0.352827	-1.93803	0.706589	-1.66193	0.709707	-0.784283	0.935864	-0.435304	1	0.665111	0.998776	1.57073	1	1.77503	0.965035	2.79535	0.677908	1.12886	0.983775	1.23409	1
TraesCS6B02G186300LC	1	0.666906	0.938379	0.628678	1	-0.73527	0.907769	-0.651	1	-0.787665	0.91364	-0.681534	1	-1.52362	0.852562	-2.28606	0.713041	-1.37767	0.874283	-1.26474	0.976724	-1.42909	0.830286	-1.29687	0.95518	-2.16419	0.692961	-2.84302	0.486806	-0.0562207	0.999735	-0.0280035	1	-0.795135	0.965035	-1.59378	1	-0.736981	0.983775	-1.57985	1
TraesCS6B02G187000LC	0.00389123	-0.352725	0.0684758	-0.273208	0.151696	-0.189644	0.276512	-0.0393893	1	-0.077909	0.802897	0.0880695	0.730139	0.13802	0.437554	0.333605	0.0184871	0.188954	0.49275	0.234637	0.172655	0.301374	0.176089	0.363514	0.00781663	0.517439	0.00088291	0.608777	1.76e-07	0.107984	0.998776	0.128621	0.991802	0.323194	0.0905805	0.373826	0.00662477	0.216697	0.796938	0.245025	0.207777
TraesCS6B02G187700LC	1	-1.35733	0.938379	-2.25504	0.826598	-1.48552	0.874908	-2.27595	0.739651	-1.53777	0.867098	-2.29228	0.730139	-1.554	0.860145	-2.28614	0.713041			0	1			0	1			0	1			5.12548e-15	1			0	1			5.12548e-15	1
TraesCS6B02G187800LC	1	0.0920144	0.98788	0.115307	1	1.35307	0.8401	1.31222	0.876593	-0.0853508	0.98678	0.0491721	1	1.17187	0.837666	1.29103	0.850599	1.28381	0.935202	1.18025	0.976724	-0.15056	0.980546	-0.0657298	1	1.10641	0.904981	1.15961	0.917659	-1.43699	0.998776	-1.25532	1	-0.169062	0.996178	-0.0231962	1	1.25828	0.983775	1.23459	1
TraesCS6B02G187900LC	1	-2.24498	0.531612	-1.97929	0.336223	-0.625773	0.874128	-0.424839	1	-0.419726	0.91364	-0.174168	1	0.107181	0.967252	0.290233	1	1.6455	0.786638	1.54199	0.73778	1.83113	0.680358	1.79694	0.495466	2.37483	0.428987	2.25652	0.184433	0.197563	0.999735	0.250729	1	0.728351	0.965035	0.712835	0.987911	0.528504	0.983775	0.462664	1
TraesCS6B02G188100LC	0.26854	-0.914853	0.780097	-0.77226	0.776443	1.4403	0.132144	1.55311	0.00736699	1.02411	0.382139	1.16982	0.122057	0.307566	0.913046	0.451117	0.766991	2.3768	0.0572989	2.32054	0.00122012	1.96129	0.176405	1.93908	0.0148179	1.25214	0.617196	1.2195	0.240711	-0.418083	0.998776	-0.383219	1	-1.14155	0.615195	-1.10253	0.188036	-0.714783	0.983775	-0.719919	0.748848
TraesCS6B02G188800LC	0.075192	-0.570756	0.592674	-0.487381	0.439595	-1.76525	0.0102904	-1.60537	0.000292952	-1.22524	0.0853163	-1.07522	0.012655	-0.382689	0.672303	-0.199885	0.785296	-1.16711	0.267383	-1.11742	0.0782258	-0.625163	0.650917	-0.588554	0.382542	0.214771	0.935864	0.286821	0.74449	0.537517	0.998776	0.529639	1	1.37819	0.230355	1.40516	0.00809621	0.843744	0.931675	0.875939	0.269881
TraesCS6B02G189800LC	1.08327e-07	0.0415123	0.938379	0.121866	0.786213	0.750261	0.000120094	0.899146	3.06441e-10	0.529143	0.0130785	0.696163	1.57217e-06	0.539982	0.00772238	0.734536	2.05613e-07	0.734064	2.19467e-06	0.778068	3.72235e-10	0.516154	0.0027968	0.576239	7.50334e-06	0.523472	0.00125358	0.611106	6.55229e-07	-0.222834	0.968723	-0.202105	0.5421	-0.216138	0.468198	-0.167007	0.455011	0.00894631	0.999973	0.0343709	1
TraesCS6B02G189900LC	1	0.344384	0.800167	0.424512	0.457071	0.529982	0.425148	0.681623	0.0788408	0.178373	0.886667	0.354491	0.525996	0.0100063	0.988167	0.219637	0.837258	0.210991	0.935363	0.257415	0.778222	-0.138313	0.949318	-0.0692314	1	-0.307514	0.800964	-0.203879	0.836862	-0.353689	0.998776	-0.326834	1	-0.522715	0.749845	-0.461545	0.469445	-0.167023	0.983775	-0.134764	1
TraesCS6B02G190400LC	1	0.415356	0.92151	0.480631	0.759291	-0.133991	0.936538	0.0221664	1	0.760498	0.570892	0.909696	0.16839	0.595996	0.682929	0.771273	0.188814	-0.523125	0.838608	-0.457675	0.858709	0.372159	0.870852	0.428576	0.738803	0.206062	0.944354	0.289947	0.958872	0.888521	0.998776	0.886797	0.601271	0.722964	0.838839	0.748059	0.46223	-0.164319	0.983775	-0.138721	1
TraesCS6B02G191400LC	1	0.813346	0.938379	1.64465	1	0.688003	0.907769	1.62485	1			0	1			0	1	-0.099872	0.98737	-0.0370652	1	-0.8719	0.949318	-1.61831	1	-0.889648	0.944354	-1.61278	1	-0.777562	0.998776	-1.59916	1	-0.795135	0.965035	-1.59378	1			5.12548e-15	1
TraesCS6B02G191500LC	1	-0.0486111	0.974355	0.0412509	1	0.140028	0.907769	0.287067	0.635794	0.325764	0.682973	0.491211	0.247065	0.0933272	0.913046	0.287268	0.613906	0.212655	0.940715	0.24471	0.854065	0.39934	0.69333	0.449128	0.332435	0.167538	0.940995	0.244808	0.731726	0.182503	0.998776	0.204509	1	-0.0506578	0.986795	0.000273163	1	-0.230964	0.983775	-0.204341	1
TraesCS6B02G191600LC	0.0400865	0.473531	0.334795	0.559394	0.0526547	0.612756	0.0721241	0.759635	0.000995501	0.750837	0.013792	0.9133	2.2901e-05	0.719863	0.0183554	0.914683	2.21567e-05	0.162623	0.872018	0.19811	0.601604	0.301528	0.514424	0.352462	0.147565	0.270265	0.553806	0.353523	0.121225	0.13424	0.998776	0.154583	1	0.103055	0.965035	0.155842	0.860862	-0.0292916	0.995786	0.00115073	1
TraesCS6B02G192100LC	1	2.07632	0.805315	2.88361	0.536569	1.38523	0.883417	2.36952	0.739651	0.635982	0.91364	1.60984	1	0.618634	0.913046	1.61595	1	-0.669695	0.944629	-0.53155	1	-1.42041	0.86097	-1.29726	0.95518	-1.43803	0.83247	-1.28483	0.917659	-0.753887	0.998776	-0.76815	1	-0.771263	0.965035	-0.756169	1	-0.0156404	0.999973	0.0108728	1
TraesCS6B02G192700LC	1	0.813346	0.938379	1.64513	1			0	1			0	1	0.618634	0.913046	1.61603	1	-0.821212	0.944629	-1.60389	1	-0.8719	0.949318	-1.61854	1	-0.168308	0.976338	-0.0547746	1			5.12548e-15	1	0.647537	0.965035	1.5763	1	0.705691	0.983775	1.59041	1
TraesCS6B02G193500LC	1	-0.67787	0.938379	-0.610977	1	-1.52818	0.874128	-2.27654	0.739651	0.524979	0.91364	0.547351	1	-1.59911	0.853932	-2.28668	0.713041	-0.821212	0.944629	-1.60363	1	1.21457	0.903658	1.14803	0.95518	-0.889648	0.944354	-1.61278	1	2.03485	0.998776	2.78952	0.991802			0	1	-2.10663	0.983775	-2.80073	0.831584
TraesCS6B02G193800LC	1	-1.16461	0.921948	-1.09091	0.949975	-2.00351	0.730433	-2.75802	0.440379	-0.0674525	0.98678	0.0641294	1	-0.610123	0.913046	-0.409789	1	-0.821212	0.944629	-1.60363	1	1.12695	0.917625	1.14778	0.95518	0.595692	0.944354	0.677018	1	1.94065	0.998776	2.78925	0.991802	1.41769	0.965035	2.31155	0.94156	-0.542075	0.983775	-0.472029	1
TraesCS6B02G193900LC	1	-0.538823	0.938379	-0.342725	1	-2.10345	0.768545	-2.7588	0.440379	-2.1559	0.743913	-2.77628	0.430953	-2.17494	0.738224	-2.76967	0.417798	-1.5312	0.938442	-2.34448	0.854065	-1.58234	0.90671	-2.36201	0.829639	-1.60016	0.887456	-2.3554	0.786524			5.12548e-15	1			0	1			5.12548e-15	1
TraesCS6B02G195100LC	0.404945	-0.190379	0.891062	-0.10511	1	-0.0510007	0.927248	0.0994719	0.982265	-0.414208	0.502918	-0.225887	0.601241	-0.814122	0.0663504	-0.605885	0.0497941	0.165022	0.93863	0.203762	0.770135	-0.195111	0.915235	-0.119319	1	-0.597406	0.320319	-0.500264	0.176569	-0.365168	0.998776	-0.323189	0.934866	-0.767943	0.27724	-0.704052	0.0641389	-0.400448	0.983775	-0.381233	0.762066
TraesCS6B02G196200LC	0.0644069	-0.632605	0.542047	-0.544368	0.467964	0.123251	0.907769	0.272672	0.677399	0.412792	0.559347	0.572557	0.13616	0.795377	0.139585	0.965204	0.00210497	0.781079	0.406618	0.816808	0.0942455	1.07187	0.119982	1.11706	0.00618397	1.45566	0.0124103	1.50641	1.18829e-05	0.284882	0.998776	0.300067	1	0.667763	0.529131	0.689733	0.085739	0.383853	0.983775	0.389289	0.631325
TraesCS6B02G197200LC	1			0	1			0	1			0	1	1.38645	0.87948	2.35901	0.713041			0	1			0	1	1.3212	0.935864	2.28973	0.786524			5.12548e-15	1	1.41539	0.965035	2.31147	0.94156	1.47285	0.983775	2.32841	1
TraesCS6B02G197400LC	1			0	1	0.688003	0.907769	1.62524	1			0	1			0	1	0.621461	0.944629	1.56677	1			0	1			0	1	-0.777562	0.998776	-1.59935	1	-0.795135	0.965035	-1.59396	1			5.12548e-15	1
TraesCS6B02G197600LC	0.791878	0.0466865	0.938379	0.123762	0.650783	0.0454887	0.907769	0.194194	0.265327	0.15658	0.484829	0.32058	0.0285494	0.239308	0.227909	0.434284	0.00142434	0.0254947	0.944629	0.070862	0.894266	0.138982	0.626474	0.199957	0.202494	0.220249	0.28864	0.312549	0.0111308	0.108546	0.998776	0.128784	0.991802	0.189724	0.595801	0.241436	0.146663	0.0833763	0.983775	0.112165	0.831584
TraesCS6B02G198000LC	1			0	1			0	1			0	1	0.618634	0.913046	1.61603	1			0	1			0	1	0.553025	0.944354	1.55822	1			5.12548e-15	1	0.647537	0.965035	1.5763	1	0.705691	0.983775	1.59041	1
TraesCS6B02G198300LC	1	0.493039	0.938379	0.446231	1	-0.0218639	0.996748	0.104389	1	0.729101	0.815184	0.805379	0.78823	-0.0396234	0.987722	0.081551	1	-0.4818	0.944629	-0.340108	1	0.283955	0.949318	0.356645	1	-0.50998	0.944354	-0.363484	1	0.750758	0.998776	0.69835	1	-0.0282733	0.997303	-0.0231884	1	-0.785879	0.983775	-0.722165	1
TraesCS6B02G199200LC	1.08258e-14	-3.15606	0.000173471	-3.00284	7.39202e-11	-4.68772	5.93382e-06	-4.34102	4.13722e-15	-6.04752	5.6511e-07	-5.61051	1.1581e-18	-6.78641	1.48785e-08	-7.21269	3.12369e-20	-1.48795	0.683968	-1.32977	0.539462	-2.85719	0.311813	-2.58144	0.135541	-3.59567	0.175176	-4.12652	0.029858	-1.38204	0.998776	-1.25509	1	-2.12368	0.918626	-2.8189	0.677908	-0.736981	0.983775	-1.5795	1
TraesCS6B02G199800LC	1	1.50051	0.938379	2.3931	0.826598	1.40864	0.874128	2.36993	0.739651	1.42416	0.863702	2.35278	0.730139	0.618634	0.913046	1.61531	1	-0.0714175	0.987513	-0.0442576	1	-0.0719886	0.986265	-0.0780044	1	-0.85756	0.944354	-0.797302	1	-0.011176	0.999735	-0.0336987	1	-0.793601	0.965035	-0.756687	1	-0.790513	0.983775	-0.725736	1
TraesCS6B02G200300LC	1	-0.629327	0.938379	-1.52944	1	-0.0333301	0.996748	0.0784849	1	-0.80669	0.91364	-1.5603	1	-0.824039	0.913046	-1.55521	1	0.621461	0.944629	1.56677	1			0	1			0	1	-0.777562	0.998776	-1.59935	1	-0.795135	0.965035	-1.59396	1			5.12548e-15	1
TraesCS6B02G200700LC	0.301042	-0.271281	0.901195	-0.191581	0.974133	0.104267	0.907769	0.251643	0.726302	0.719248	0.267007	0.907094	0.0121798	0.614086	0.302118	0.804403	0.0194646	0.401033	0.793531	0.44323	0.577721	1.01687	0.162258	1.10167	0.003961	0.911876	0.169035	0.996138	0.00854325	0.613194	0.998776	0.658195	0.43069	0.505507	0.766729	0.552858	0.307385	-0.106724	0.983775	-0.10594	1
TraesCS6B02G201300LC	2.42214e-24	-0.193415	0.121514	-0.114331	0.604197	-0.653072	1.82486e-10	-0.505046	3.23602e-05	-0.670608	5.24738e-14	-0.508214	1.42547e-05	-0.587404	7.94935e-11	-0.391729	0.000818479	-0.433991	2.893e-05	-0.389522	0.000101492	-0.449959	7.63918e-07	-0.39264	3.22266e-05	-0.367584	7.1555e-05	-0.277643	0.00361622	-0.0218364	0.998776	-0.00336401	1	0.0612722	0.965035	0.111637	0.586512	0.084544	0.983775	0.114695	0.700883
TraesCS6B02G201400LC	1	-0.629327	0.938379	-1.52944	1	-0.75467	0.907769	-1.54675	1	-0.0853511	0.98678	0.0495381	1	0.589433	0.913046	0.803417	1			0	1	0.570773	0.949318	1.55281	1	1.2416	0.935864	2.28954	0.786524	0.665111	0.998776	1.57073	1	1.33636	0.965035	2.31127	0.94156	0.676483	0.983775	0.748733	1
TraesCS6B02G202400LC	0.881992	0.0672353	0.938379	0.145459	0.633957	0.237127	0.388006	0.384574	0.0184328	0.0120385	0.979469	0.174647	0.398144	0.308635	0.202068	0.503506	0.000692695	0.194941	0.541358	0.239705	0.182197	-0.0281894	0.949318	0.0308888	1	0.26821	0.236861	0.359266	0.00801275	-0.228233	0.998776	-0.209022	0.630138	0.0680931	0.965035	0.119338	0.749993	0.298176	0.486779	0.328176	0.0756358
TraesCS6B02G202700LC	1			0	1	0.688003	0.907769	1.62524	1			0	1	0.618634	0.913046	1.61595	1	0.621461	0.944629	1.56677	1			0	1	0.553025	0.944354	1.55819	1	-0.777562	0.998776	-1.59935	1	-0.0737945	0.996178	-0.0176912	1	0.705691	0.983775	1.59037	1
TraesCS6B02G203000LC	1	0.0920136	0.98788	0.115361	1	0.689562	0.907769	0.823173	1	-0.80669	0.91364	-1.5603	1	-0.824039	0.913046	-1.55521	1	0.622917	0.944629	0.696245	1	-0.8719	0.949318	-1.61838	1	-0.889648	0.944354	-1.61285	1	-1.50146	0.998776	-2.33908	1	-1.51931	0.965035	-2.33262	0.94156			5.12548e-15	1
TraesCS6B02G203400LC	1	-0.59463	0.785022	-0.531734	0.614943	-0.209001	0.907769	-0.0983602	1	-0.111116	0.930081	0.0259099	1	-0.218294	0.913046	-0.0665575	1	0.413528	0.917946	0.432116	0.829872	0.51354	0.823934	0.556884	0.603259	0.405498	0.867841	0.464018	0.653291	0.0957701	0.999735	0.124744	1	-0.0124585	0.997303	0.0319999	1	-0.106634	0.990366	-0.0928411	1
TraesCS6B02G203600LC	1	0.854819	0.89365	0.805116	1	1.57749	0.513491	1.5467	0.292121	0.377058	0.91364	0.428177	1	1.21695	0.715179	1.35913	0.395037	0.748175	0.889385	0.736868	0.802988	-0.463297	0.949318	-0.377674	1	0.396525	0.944354	0.550676	1	-1.21763	0.998776	-1.11697	1	-0.355512	0.965035	-0.186976	1	0.85153	0.983775	0.930823	0.992232
TraesCS6B02G204100LC	0.0635723	0.608035	0.0349618	0.685077	2.59527e-05	0.33077	0.325658	0.479415	0.00393167	0.393938	0.177331	0.551953	0.000381516	0.613334	0.0154849	0.806611	2.7064e-08	-0.250947	0.313501	-0.204786	0.262312	-0.189729	0.438346	-0.134026	0.535876	0.0319336	0.944354	0.121805	0.520233	0.0561294	0.998776	0.0707647	1	0.27731	0.353103	0.326403	0.0457234	0.223723	0.792386	0.256016	0.257341
TraesCS6B02G204200LC	0.339384	0.242142	0.388953	0.318805	0.0442026	0.250979	0.246326	0.398437	0.00373218	0.316141	0.113236	0.475017	0.00024389	0.297188	0.12414	0.490406	0.000100919	0.0348593	0.944629	0.0801712	0.796212	0.0996602	0.680358	0.155965	0.268123	0.0820284	0.721462	0.17205	0.165994	0.05905	0.998776	0.0757641	1	0.0416165	0.965035	0.0917135	0.784754	-0.0152726	0.98998	0.0161737	1
TraesCS6B02G204300LC	0.672743	0.176435	0.227857	0.256846	0.095329	0.0385408	0.883869	0.188161	0.21055	0.131227	0.296759	0.294771	0.0216852	0.215445	0.0358882	0.411824	0.000522102	-0.112201	0.555788	-0.0680617	0.828591	-0.0180235	0.949318	0.0386763	0.996904	0.0655438	0.731843	0.15505	0.165911	0.0885422	0.998776	0.106598	0.98708	0.172244	0.309051	0.222964	0.0747754	0.0854732	0.983775	0.11621	0.681367
TraesCS6B02G205100LC	0.000475245	0.198802	0.477336	0.278065	0.138255	0.439768	0.00413541	0.588539	3.33797e-05	0.447703	0.0033668	0.610181	8.6495e-06	0.484213	0.00104319	0.678135	3.47853e-07	0.265963	0.179297	0.309056	0.0240468	0.275334	0.140387	0.332069	0.00958963	0.311233	0.0648459	0.39759	0.000621678	0.00437475	0.999735	0.0231224	1	0.0397072	0.965035	0.0890273	0.853334	0.0371933	0.983775	0.0653138	1
TraesCS6B02G206000LC	0.000270251	0.196153	0.543853	0.275577	0.192792	0.480721	0.0113775	0.628645	3.68468e-05	0.607489	0.000157114	0.770043	8.90814e-08	0.476209	0.0106512	0.671345	3.47752e-06	0.309661	0.171756	0.352817	0.0185811	0.437918	0.00966925	0.495347	0.000134246	0.306445	0.1376	0.396461	0.00261364	0.122735	0.998776	0.142458	0.968241	-0.00876535	0.996178	0.0436054	1	-0.129213	0.983775	-0.0990071	0.963597
TraesCS6B02G206100LC	1	0.797634	0.938379	0.863277	1	2.53178	0.316135	2.41645	0.158878	2.26727	0.383728	2.17556	0.247065	1.67469	0.670002	1.65588	0.585813	1.75344	0.656428	1.53746	0.461138	1.48821	0.718298	1.29467	0.592542	0.894921	0.910536	0.77909	0.981588	-0.273637	0.998776	-0.24584	1	-0.875798	0.965035	-0.761265	0.987911	-0.60209	0.983775	-0.516215	1
TraesCS6B02G206600LC	1	-0.157288	0.938379	-0.103515	1	0.22872	0.88609	0.379946	0.532722	-0.0107281	0.99006	0.153466	0.976419	-0.56231	0.606819	-0.348848	0.585244	0.414428	0.835467	0.485024	0.556718	0.177613	0.949318	0.258615	0.95518	-0.376263	0.846591	-0.242924	0.886316	-0.244005	0.998776	-0.226813	1	-0.793124	0.649179	-0.728636	0.268457	-0.547417	0.983775	-0.501916	0.833059
TraesCS6B02G206700LC	0.236895	-0.0201024	0.938379	0.0593595	0.938338	-0.193062	0.23162	-0.0433066	0.96281	-0.245142	0.0621531	-0.0815114	0.710222	-0.136382	0.279637	0.059286	0.815224	-0.147725	0.471889	-0.101865	0.584869	-0.197659	0.16558	-0.138782	0.300208	-0.0900688	0.591502	-0.000519719	1	-0.056519	0.998776	-0.0372057	1	0.052509	0.965035	0.101219	0.677908	0.109686	0.983775	0.137769	0.568649
TraesCS6B02G208000LC	1	-0.629327	0.938379	-1.52983	1	-0.03333	0.996748	0.07771	1	1.57906	0.706095	1.64236	0.601241	-0.102699	0.983542	0.0603929	1	0.621461	0.944629	1.56657	1	2.23091	0.723575	3.12691	0.326274	0.553025	0.944354	1.55819	1	1.60983	0.998776	1.55177	1	-0.0737948	0.996178	-0.0175151	1	-1.68176	0.983775	-1.57228	0.981417
TraesCS6B02G208100LC	1	0.504582	0.938379	0.513399	1	-0.00277021	0.999427	0.100811	1	0.36573	0.91364	0.428392	1	0.303253	0.913046	0.441428	1	-0.478648	0.944629	-0.410896	1	-0.106005	0.980546	-0.0868504	1	-0.177678	0.971974	-0.0731224	1	0.367258	0.998776	0.325637	1	0.29911	0.967476	0.339095	1	-0.0650251	0.999973	0.0137735	1
TraesCS6B02G208600LC	0.607926	0.348704	0.867136	0.419468	0.617309	0.762313	0.281199	0.895852	0.0463352	-0.161175	0.91364	0.0159193	1	-0.223142	0.890057	-0.0246699	1	0.439206	0.767864	0.47578	0.52548	-0.484372	0.763551	-0.402281	0.68954	-0.545942	0.685681	-0.443522	0.543693	-0.92708	0.941291	-0.87847	0.232799	-0.990418	0.408638	-0.919637	0.129957	-0.0584211	0.999973	-0.041432	1
TraesCS6B02G209300LC	0.535969	0.760551	0.72446	0.773869	0.456773	1.28493	0.191437	1.37245	0.0192661	-0.544768	0.816162	-0.365236	0.895403	0.464387	0.799387	0.609243	0.533201	0.558566	0.774174	0.597492	0.539462	-1.27906	0.424015	-1.13637	0.149925	-0.266797	0.943638	-0.164775	1	-1.83491	0.50642	-1.73528	0.0632183	-0.829804	0.718413	-0.762787	0.474725	1.01264	0.983775	0.972662	0.697898
TraesCS6B02G210500LC	0.000508769	1.27896	0.696308	1.22695	0.377216	1.09029	0.635544	1.1732	0.397267	3.0921	0.00122381	3.12116	4.71645e-08	2.89921	0.00465987	2.96735	5.43535e-07	-0.151246	0.96	-0.0541834	1	1.86588	0.0398208	1.88905	0.000260443	1.66894	0.0933815	1.73621	0.00141173	1.99043	0.146462	1.94409	0.000621742	1.79844	0.11742	1.79112	0.0015769	-0.19011	0.983775	-0.152612	1
TraesCS6B02G211100LC	1	-0.629327	0.938379	-1.52953	1	-0.75467	0.907769	-1.54684	1	-0.80669	0.91364	-1.56039	1	-0.824039	0.913046	-1.55529	1			0	1			0	1			0	1			5.12548e-15	1			0	1			5.12548e-15	1
TraesCS6B02G211500LC	0.804977	2.62758	0.337178	2.46031	0.223969	2.83361	0.197332	2.75672	0.0589161	1.94619	0.514992	1.93289	0.39484	1.98167	0.506856	1.94633	0.38209	0.23775	0.944629	0.288338	1	-0.652485	0.904489	-0.537975	1	-0.630494	0.893049	-0.522887	1	-0.894904	0.998776	-0.827704	1	-0.87204	0.965035	-0.812503	0.909214	0.0285822	0.999973	0.0148555	1
TraesCS6B02G211900LC	0.911096	0.126816	0.663033	0.206829	0.313225	0.174555	0.346653	0.325065	0.0337342	0.165353	0.357122	0.329991	0.0252497	0.208622	0.206233	0.404779	0.00344027	0.0733066	0.895888	0.117982	0.608309	0.0655611	0.900409	0.123273	0.533479	0.108124	0.686826	0.1968	0.149169	-0.0131593	0.999735	0.00529896	1	0.0295595	0.965035	0.0789716	0.933192	0.0446156	0.983775	0.0734149	1
TraesCS6B02G212000LC	1	0.13452	0.938379	0.216527	0.949409	-0.432173	0.720668	-0.276708	0.840265	0.487827	0.572148	0.634394	0.184285	0.193426	0.906743	0.358961	0.613597	-0.541756	0.743997	-0.493037	0.59372	0.378447	0.800193	0.416458	0.534488	0.0842307	0.947269	0.140082	1	0.915743	0.975986	0.909998	0.293275	0.621547	0.83578	0.633607	0.454658	-0.29515	0.983775	-0.276457	1
TraesCS6B02G212100LC	1	-0.918001	0.903121	-0.739909	0.834476	-2.36352	0.448918	-2.02345	0.25447	-0.639321	0.884211	-0.462874	1	-1.67725	0.622052	-1.30067	0.474085	-1.42349	0.886145	-1.26499	0.976724	0.304783	0.949318	0.277226	1	-0.730898	0.944354	-0.553347	1	1.72501	0.998776	1.55243	1	0.698815	0.965035	0.717858	1	-1.03995	0.983775	-0.834638	1
TraesCS6B02G212200LC	1			0	1	0.688003	0.907769	1.62485	1			0	1			0	1	0.621461	0.944629	1.56657	1			0	1			0	1	-0.777562	0.998776	-1.59916	1	-0.795135	0.965035	-1.59378	1			5.12548e-15	1
TraesCS6B02G212500LC	1	-1.90716	0.6649	-1.73782	0.500999	-2.03272	0.512985	-1.78199	0.404142	-1.36146	0.700862	-1.07332	0.701865	-2.10184	0.47274	-1.80317	0.38209	-0.0998715	0.98737	-0.037329	1	0.576615	0.949318	0.664927	1	-0.168308	0.976338	-0.0551144	1	0.672285	0.998776	0.705895	1	-0.0737953	0.996178	-0.0178381	1	-0.744221	0.983775	-0.725466	1
TraesCS6B02G212600LC	0.0077483	-2.77175	0.00811848	-2.57992	1.95067e-05	0.43011	0.599962	0.588298	0.143285	-0.930007	0.227023	-0.755428	0.130426	0.920998	0.08606	1.11402	0.000421231	3.22057	0.000395886	3.1646	2.74735e-10	1.87282	0.168369	1.82186	0.0140208	3.71218	4.01959e-06	3.68938	4.63934e-17	-1.36377	0.291499	-1.34451	0.00806969	0.485398	0.726055	0.523937	0.226634	1.85421	0.00702048	1.86875	3.91261e-07
TraesCS6B02G212800LC	0.0464703	0.490293	0.0222685	0.568679	0.00123257	0.458918	0.020402	0.608443	0.000188569	0.3689	0.103133	0.535656	0.000991256	0.548625	0.00348839	0.742948	9.27564e-07	-0.00561599	0.98737	0.039919	1	-0.0938315	0.881644	-0.0303086	1	0.0847401	0.86973	0.174176	0.332559	-0.0935385	0.998776	-0.0704689	1	0.0850624	0.965035	0.134246	0.6933	0.180687	0.983775	0.204019	0.496146
TraesCS6B02G212900LC	1	-0.629327	0.938379	-1.52983	1	-0.75467	0.907769	-1.54714	1	-0.0853505	0.98678	0.049548	1	-0.102699	0.983542	0.0604686	1			0	1	0.570773	0.949318	1.55299	1	0.553025	0.944354	1.55822	1	0.665111	0.998776	1.57093	1	0.647537	0.965035	1.5763	1	-0.01564	0.999973	0.0107449	1
TraesCS6B02G213000LC	0.000758643	0.485021	0.63467	0.564429	0.137874	1.2172	0.00938165	1.35195	3.10239e-08	1.3361	0.00326011	1.47689	3.35139e-10	0.948601	0.0667228	1.14349	6.14984e-06	0.752789	0.06155	0.785704	0.0010498	0.870503	0.017678	0.90957	4.29552e-05	0.489325	0.307289	0.579543	0.0239993	0.111094	0.998776	0.124111	1	-0.267627	0.850283	-0.206042	0.683964	-0.377084	0.909452	-0.329628	0.447641
TraesCS6B02G213100LC	0.546002	-0.450782	0.496396	-0.374935	0.348029	-0.515723	0.286988	-0.372015	0.274623	-0.737707	0.0848227	-0.574097	0.0553307	-0.305361	0.556493	-0.12189	0.880448	-0.039528	0.976071	0.00272985	1	-0.25992	0.817774	-0.198969	0.820667	0.172639	0.892208	0.251658	0.553469	-0.225365	0.998776	-0.201711	1	0.207021	0.965035	0.249092	0.751882	0.434033	0.983775	0.450635	0.446285
TraesCS6B02G213800LC	1			0	1	0.688003	0.907769	1.62485	1			0	1			0	1	0.621461	0.944629	1.56657	1			0	1			0	1	-0.777562	0.998776	-1.59916	1	-0.795135	0.965035	-1.59378	1			5.12548e-15	1
TraesCS6B02G214000LC	1			0	1			0	1	0.635982	0.91364	1.61066	1	0.618634	0.913046	1.61586	1			0	1	0.570773	0.949318	1.55321	1	0.553025	0.944354	1.55815	1	0.665111	0.998776	1.57116	1	0.647537	0.965035	1.57622	1	-0.0156397	0.999973	0.0104823	1
TraesCS6B02G214200LC	1			0	1			0	1			0	1	0.618634	0.913046	1.61586	1			0	1			0	1	0.553025	0.944354	1.55815	1			5.12548e-15	1	0.647537	0.965035	1.57622	1	0.705691	0.983775	1.59033	1
TraesCS6B02G216000LC	1	-2.9828	0.590881	-3.62418	0.123091	-2.38132	0.533976	-2.02324	0.25447	-3.15714	0.43615	-3.66732	0.0764307	-2.45291	0.501519	-2.04486	0.236881	0.621461	0.944629	1.56677	1			0	1	0.553025	0.944354	1.55788	1	-0.777562	0.998776	-1.59935	1	-0.073795	0.996178	-0.0180178	1	0.705691	0.983775	1.59009	1
TraesCS6B02G216100LC	1	1.51705	0.928978	2.39325	0.826598			0	1	1.33311	0.880927	2.35196	0.730139			0	1	-1.52578	0.940419	-2.3443	0.854065	-0.156183	0.980546	-0.0784759	1	-1.594	0.89054	-2.35525	0.786524	1.36087	0.998776	2.30496	1			0	1	-1.43283	0.983775	-2.31547	1
TraesCS6B02G216200LC	1	-1.40581	0.938379	-2.25562	0.826598	-1.52818	0.874128	-2.27654	0.739651	-0.853498	0.91364	-0.682433	1	-0.100508	0.983542	0.0724978	1			0	1	0.570773	0.949318	1.55308	1	1.32395	0.928155	2.2898	0.786524	0.665111	0.998776	1.57103	1	1.41769	0.965035	2.31155	0.94156	0.746987	0.983775	0.748738	1
TraesCS6B02G216600LC	1			0	1			0	1			0	1	0.618634	0.913046	1.61603	1			0	1			0	1	0.553025	0.944354	1.55822	1			5.12548e-15	1	0.647537	0.965035	1.5763	1	0.705691	0.983775	1.59041	1
TraesCS6B02G217200LC	1	0.279574	0.938127	0.350084	0.826598	0.0292701	0.992597	0.177043	1	0.187606	0.91364	0.361063	0.730139	-0.791999	0.479327	-0.548066	0.513214	-0.225768	0.944629	-0.172662	1	-0.066938	0.972644	0.0117245	1	-1.04878	0.405071	-0.895608	0.153265	0.154526	0.998776	0.184423	1	-0.825789	0.800461	-0.723423	0.487424	-0.975452	0.965757	-0.908174	0.46481
TraesCS6B02G217400LC	1	-0.50193	0.785928	-0.404835	0.746377	-0.475218	0.674874	-0.323929	0.740817	-1.10147	0.192009	-0.904997	0.122305	-0.510915	0.611736	-0.28973	0.713041	0.0531406	0.98737	0.0805094	1	-0.575811	0.792485	-0.498882	0.629563	0.0121569	0.991863	0.115958	1	-0.63293	0.998776	-0.579704	1	-0.0437834	0.996178	0.0354474	1	0.589806	0.983775	0.615331	0.847752
TraesCS6B02G217500LC	1	0.66607	0.927731	0.686489	1	-0.989531	0.840411	-0.748692	0.941374	-1.78914	0.594722	-1.527	0.601241	-1.80697	0.582277	-1.51451	0.585813	-1.63381	0.732861	-1.42591	0.621377	-2.42963	0.454425	-2.1933	0.326274	-2.44734	0.416769	-2.18057	0.289544	-0.822306	0.998776	-0.768361	1	-0.839954	0.965035	-0.756596	1	-0.0156402	0.999973	0.010672	1
TraesCS6B02G217600LC	1	0.0920138	0.98788	0.115271	1	-0.75467	0.907769	-1.54684	1	-0.80669	0.91364	-1.56039	1	-0.824039	0.913046	-1.55529	1	-0.821212	0.944629	-1.60372	1	-0.8719	0.949318	-1.61838	1	-0.889648	0.944354	-1.61285	1			5.12548e-15	1			0	1			5.12548e-15	1
TraesCS6B02G217700LC	1			0	1			0	1	0.635982	0.91364	1.61066	1			0	1			0	1	0.570773	0.949318	1.55321	1			0	1	0.665111	0.998776	1.57116	1			0	1	-0.736981	0.983775	-1.57985	1
TraesCS6B02G217800LC	0.664252	1.29209	0.707731	1.25358	0.675465	-0.0241187	0.996748	0.100239	1	0.643515	0.901068	0.718177	0.973577	-2.15466	0.672303	-2.76958	0.417798	-1.29388	0.738959	-1.14906	0.701333	-0.61719	0.924537	-0.537416	1	-3.40584	0.158049	-3.94571	0.0535964	0.668815	0.998776	0.614747	1	-2.13506	0.945474	-2.81891	0.677908	-2.79304	0.983775	-3.45246	0.46481
TraesCS6B02G217900LC	1	0.244416	0.858461	0.31973	0.555824	-0.225032	0.828836	-0.0759865	1	-0.11256	0.91364	0.050541	1	-0.354257	0.622356	-0.154815	0.831794	-0.444621	0.621061	-0.395244	0.445081	-0.330224	0.721198	-0.268851	0.629804	-0.572314	0.369019	-0.473789	0.209265	0.108559	0.998776	0.126418	1	-0.133786	0.965035	-0.0786182	1	-0.240043	0.983775	-0.205015	1
TraesCS6B02G218300LC	1	0.0920136	0.98788	0.115361	1	-0.0333304	0.996748	0.0781012	1	-0.0853509	0.98678	0.049914	1	-0.824039	0.913046	-1.55521	1	-0.0998718	0.98737	-0.0371496	1	-0.15056	0.980546	-0.0653891	1	-0.889648	0.944354	-1.61285	1	-0.0562211	0.999735	-0.028236	1	-0.795135	0.965035	-1.59378	1	-0.736981	0.983775	-1.57966	1
TraesCS6B02G218800LC	0.786108	1.64061	0.482505	1.63266	0.177375	1.6439	0.32693	1.69298	0.120718	2.04553	0.152552	2.10831	0.0145295	1.74697	0.338648	1.86688	0.0488108	0.0240805	0.988041	0.0578684	1	0.42637	0.90671	0.470931	0.817887	0.138297	0.948283	0.230889	1	0.399252	0.998776	0.413301	1	0.110071	0.983907	0.17313	1	-0.285362	0.983775	-0.240165	1
TraesCS6B02G219000LC	1			0	1	0.688003	0.907769	1.62524	1			0	1			0	1	0.621461	0.944629	1.56677	1			0	1			0	1	-0.777562	0.998776	-1.59935	1	-0.795135	0.965035	-1.59396	1			5.12548e-15	1
TraesCS6B02G219100LC	0.098454	0.355448	0.281392	0.436808	0.0377726	0.410135	0.201879	0.562272	0.00158362	0.573901	0.0107481	0.738066	7.68309e-06	0.567972	0.0175352	0.76585	2.56812e-06	0.0806664	0.944629	0.125113	0.72198	0.245161	0.39156	0.300546	0.0901332	0.239426	0.40973	0.329382	0.0425068	0.159593	0.998776	0.175519	0.933622	0.153339	0.954738	0.204297	0.46223	-0.00364074	0.999973	0.0289849	1
TraesCS6B02G219400LC	1			0	1	0.688003	0.907769	1.62485	1			0	1			0	1	0.621461	0.944629	1.56657	1			0	1			0	1	-0.777562	0.998776	-1.59916	1	-0.795135	0.965035	-1.59378	1			5.12548e-15	1
TraesCS6B02G220300LC	4.6146e-05	0.379518	0.00818059	0.459072	0.00120641	0.387425	0.000840702	0.537692	3.85132e-05	0.406832	0.000766848	0.570063	5.72731e-06	0.542728	1.49944e-05	0.737788	7.68185e-10	0.0334089	0.944629	0.0778961	0.784533	0.0540903	0.906518	0.11127	0.509143	0.189172	0.243623	0.276562	0.00737151	0.0153609	0.999735	0.0334128	1	0.149758	0.601357	0.199051	0.16672	0.136819	0.973432	0.165034	0.415167
TraesCS6B02G220600LC	0.00175114	0.103751	0.754125	0.18438	0.302593	0.192982	0.27267	0.343712	0.00900339	0.30965	0.0359231	0.474888	8.99025e-05	0.386681	0.00476051	0.583458	4.94471e-07	0.114792	0.518113	0.159136	0.259797	0.234414	0.0342323	0.291469	0.00532503	0.309629	0.00138924	0.399182	1.90398e-05	0.114066	0.998776	0.132258	0.807355	0.189482	0.200078	0.240088	0.0497637	0.0771222	0.983775	0.107511	0.748848
TraesCS6B02G220800LC	1	1.04444	0.840767	1.04617	0.834476	0.938364	0.818479	0.996971	0.74883	-0.72831	0.900885	-0.424317	1	1.57513	0.46602	1.66559	0.186877	-0.0785458	0.98737	-0.0511455	1	-1.73422	0.635119	-1.46306	0.592542	0.552172	0.909559	0.614528	0.764632	-1.66334	0.998776	-1.4153	1	0.627766	0.965035	0.666484	0.938626	2.28709	0.886729	2.08406	0.364667
TraesCS6B02G221800LC	1	0.12615	0.987299	0.153966	1	-2.41241	0.593629	-3.1183	0.254387	-1.74947	0.656929	-1.52612	0.601241	-1.76585	0.647832	-1.51384	0.585813	-2.51982	0.683944	-3.19475	0.352827	-1.8523	0.73191	-1.66112	0.709707	-1.87013	0.698596	-1.64875	0.662078	0.665111	0.998776	1.57103	1	0.647537	0.965035	1.57622	1	-0.0156401	0.999973	0.0105916	1
TraesCS6B02G221810LC	0.006744	0.799828	0.0254842	0.877781	0.000206982	0.155392	0.849045	0.316058	0.331578	0.818421	0.00558857	0.97896	5.00461e-06	0.966071	0.00112166	1.16706	1.45637e-08	-0.617178	0.13207	-0.559394	0.0153526	0.0451913	0.949318	0.100454	0.901996	0.193179	0.731251	0.291865	0.217154	0.656003	0.380333	0.659807	0.0123629	0.803446	0.0388261	0.850766	4.4855e-05	0.151045	0.983775	0.191699	0.85131
TraesCS6B02G222100LC	1	-0.629327	0.938379	-1.52983	1	-0.75467	0.907769	-1.54714	1	-0.80669	0.91364	-1.56067	1	-0.824039	0.913046	-1.55556	1			0	1			0	1			0	1			5.12548e-15	1			0	1			5.12548e-15	1
TraesCS6B02G222300LC	1			0	1			0	1	1.36184	0.88605	2.35215	0.730139			0	1			0	1	1.29856	0.949318	2.28346	0.829639			0	1	1.39437	0.998776	2.30506	1			0	1	-1.46627	0.983775	-2.31555	1
TraesCS6B02G222400LC	1			0	1	1.46126	0.873078	2.37032	0.739651	0.635982	0.91364	1.61022	1			0	1	1.39502	0.944629	2.30017	0.854065	0.570773	0.949318	1.55299	1			0	1	-0.817608	0.998776	-0.768345	1	-1.56733	0.965035	-2.3328	0.94156	-0.736981	0.983775	-1.57966	1
TraesCS6B02G222700LC	1	0.112008	0.972031	0.165117	1	1.11214	0.360249	1.21329	0.0594422	0.280271	0.91364	0.433838	0.929868	1.05366	0.415241	1.24666	0.0525593	1.03098	0.538549	1.04593	0.189127	0.198684	0.949318	0.268254	1	0.972593	0.537633	1.0812	0.14497	-0.832485	0.998776	-0.778655	0.915964	-0.0558632	0.996178	0.034829	1	0.775519	0.983775	0.813848	0.658247
TraesCS6B02G222900LC	1			0	1	0.688003	0.907769	1.62527	1			0	1			0	1	0.621461	0.944629	1.56679	1			0	1			0	1	-0.777562	0.998776	-1.59937	1	-0.795135	0.965035	-1.59397	1			5.12548e-15	1
TraesCS6B02G223200LC	1	0.237521	0.865496	0.315668	0.500999	0.237542	0.796655	0.380827	0.230837	0.510626	0.360972	0.660068	0.0106813	0.384742	0.504929	0.576254	0.0319488	0.0241526	0.98737	0.0642743	1	0.297498	0.710337	0.341653	0.300617	0.172531	0.875325	0.26019	0.476372	0.268338	0.998776	0.27764	0.898076	0.143049	0.965035	0.196063	0.883389	-0.122504	0.983775	-0.0811096	1
TraesCS6B02G223300LC	1	0.423283	0.907641	0.481002	0.759291	-0.00883821	0.996748	0.114452	1	0.532164	0.705858	0.644678	0.307561	-0.292891	0.913046	-0.0988932	1	-0.407752	0.919854	-0.366686	0.976724	0.133617	0.949318	0.162176	1	-0.690704	0.718617	-0.579283	0.560777	0.536359	0.998776	0.529351	1	-0.288679	0.965035	-0.212568	1	-0.822748	0.983775	-0.742006	0.682327
TraesCS6B02G223400LC	0.681261	-0.0713497	0.938379	0.00958206	1	0.131587	0.874908	0.278877	0.440379	0.385219	0.380947	0.548505	0.0462505	0.395322	0.346209	0.589676	0.0276337	0.228634	0.857932	0.268924	0.595133	0.483141	0.389956	0.53957	0.0760095	0.492984	0.33411	0.580323	0.0384352	0.249581	0.998776	0.270606	0.978061	0.259475	0.911812	0.311422	0.56281	0.0116925	0.999973	0.0406822	1
TraesCS6B02G223600LC	0.869915	0.0924995	0.98788	0.147994	1	-1.32989	0.774902	-1.13341	0.876593	-2.10222	0.62605	-2.77578	0.430953	0.276682	0.914284	0.441056	1	-1.39545	0.892944	-1.26483	0.976724	-2.16697	0.763551	-2.85015	0.533479	0.206267	0.961464	0.290613	1	-0.777562	0.998776	-1.59916	1	1.59336	0.949762	1.5641	0.846322	2.36825	0.983775	3.17675	0.631325
TraesCS6B02G223900LC	1	0.692652	0.920642	0.687104	1	-1.72455	0.678168	-1.49405	0.61129	-0.480004	0.91364	-0.297333	1	-0.459244	0.913046	-0.282926	1	-2.4025	0.453794	-2.15978	0.352827	-1.15259	0.763551	-0.98039	0.836084	-1.14035	0.751323	-0.965971	0.794327	1.24599	0.998776	1.19013	1	1.27242	0.965035	1.20251	1	0.0204206	0.999973	0.0138744	1
TraesCS6B02G225200LC	1			0	1	0.688003	0.907769	1.62527	1	0.635982	0.91364	1.61066	1	0.618634	0.913046	1.61586	1	0.621461	0.944629	1.56679	1	0.570773	0.949318	1.55321	1	0.553025	0.944354	1.55815	1	-0.0562204	0.999735	-0.0282086	1	-0.0737945	0.996178	-0.0177509	1	-0.0156397	0.999973	0.0104823	1
TraesCS6B02G225300LC	1			0	1			0	1	1.41254	0.880927	2.35253	0.730139			0	1			0	1	1.34831	0.949318	2.28365	0.829639			0	1	1.44267	0.998776	2.30525	1			0	1	-1.51358	0.983775	-2.31571	1
TraesCS6B02G225700LC	1	0.813346	0.938379	1.64479	1			0	1			0	1			0	1	-0.821212	0.944629	-1.60371	1	-0.8719	0.949318	-1.61838	1	-0.889648	0.944354	-1.61285	1			5.12548e-15	1			0	1			5.12548e-15	1
TraesCS6B02G227800LC	1			0	1			0	1	0.635982	0.91364	1.60984	1			0	1			0	1	0.570773	0.949318	1.55281	1			0	1	0.665111	0.998776	1.57073	1			0	1	-0.736981	0.983775	-1.5795	1
TraesCS6B02G229000LC	0.783204	2.1874	0.576962	2.01185	0.500999	2.84116	0.176973	2.75734	0.0589161	2.44348	0.269874	2.38194	0.153271	2.65347	0.258788	2.57644	0.0880912	0.697073	0.907174	0.736209	0.802988	0.298914	0.949318	0.35677	1	0.500682	0.935864	0.552107	0.8796	-0.405882	0.998776	-0.380703	1	-0.201674	0.965719	-0.184858	1	0.204138	0.986693	0.195864	1
TraesCS6B02G229100LC	1			0	1			0	1			0	1	0.618634	0.913046	1.61531	1			0	1			0	1	0.553025	0.944354	1.55788	1			5.12548e-15	1	0.647537	0.965035	1.57594	1	0.705691	0.983775	1.59009	1
TraesCS6B02G229200LC	0.487878	0.104247	0.937475	0.179441	0.592806	-0.271658	0.46454	-0.12193	0.761551	-0.375007	0.232001	-0.21088	0.430953	-0.304033	0.431665	-0.122853	0.763094	-0.34976	0.385996	-0.299976	0.21076	-0.451181	0.164684	-0.38833	0.0596613	-0.383468	0.310244	-0.305005	0.168985	-0.107165	0.998776	-0.0885848	1	-0.0385576	0.973818	-0.00500334	1	0.0701288	0.983775	0.0828627	1
TraesCS6B02G229900LC	0.89222	-0.61359	0.884498	-0.503932	0.85665	-1.17986	0.501488	-0.945726	0.330542	-1.47991	0.358868	-1.22664	0.204461	0.0584012	0.976172	0.28421	1	-0.543254	0.944629	-0.439246	1	-0.840397	0.821784	-0.718831	0.918633	0.69699	0.777892	0.787535	0.545091	-0.301231	0.998776	-0.279612	1	1.23045	0.746225	1.22816	0.356468	1.53844	0.899405	1.50902	0.379532
TraesCS6B02G230100LC	0.964022	0.761945	0.156275	0.831397	0.0105379	0.423203	0.490324	0.565582	0.0886986	0.432438	0.475563	0.589345	0.0746118	0.354378	0.641175	0.52542	0.0900277	-0.313065	0.747155	-0.266084	0.568658	-0.303396	0.734786	-0.241294	0.589434	-0.383581	0.626994	-0.308063	0.449522	0.00370797	0.999735	0.0247733	1	-0.0752843	0.965035	-0.0417798	1	-0.077039	0.9845	-0.0670296	1
TraesCS6B02G230300LC	1	0.222169	0.938379	0.292798	0.991571	-0.41399	0.806406	-0.248486	1	0.120984	0.91364	0.256295	0.810991	0.381723	0.776156	0.574098	0.324972	-0.608399	0.734267	-0.540187	0.599953	-0.0761516	0.964173	-0.0374887	1	0.18805	0.944354	0.281424	0.894885	0.528469	0.998776	0.503151	1	0.790183	0.743975	0.821975	0.307385	0.266685	0.983775	0.319243	1
TraesCS6B02G230400LC	1	0.035747	0.981082	0.102686	0.971745	-0.0707077	0.915942	0.0755505	1	-0.371482	0.571022	-0.212067	0.696844	-0.361301	0.619431	-0.176924	0.755947	-0.0774169	0.944629	-0.0261747	1	-0.3768	0.605946	-0.313982	0.448661	-0.369487	0.625372	-0.279463	0.486806	-0.305166	0.998776	-0.287939	0.978076	-0.29747	0.926836	-0.253443	0.768319	0.00947611	0.999973	0.0344335	1
TraesCS6B02G230600LC	1	0.515194	0.938379	0.513352	1	1.69018	0.368691	1.69036	0.202726	0.381769	0.91364	0.428412	1	1.33431	0.536799	1.36222	0.395037	1.20162	0.713441	1.17092	0.461138	-0.103282	0.980546	-0.0868181	1	0.848884	0.826684	0.842719	0.67867	-1.32829	0.998776	-1.26084	0.915964	-0.365046	0.965035	-0.329367	1	0.966011	0.983775	0.932119	0.992232
TraesCS6B02G230700LC	0.128536	0.692863	0.910461	0.687341	1	0.306613	0.907769	0.395104	1	0.257526	0.915619	0.357086	1	2.36572	0.0513876	2.40726	0.00130794	-0.362119	0.944629	-0.291955	1	-0.411502	0.949318	-0.330764	1	1.70549	0.18391	1.71359	0.0165892	-0.0548268	0.999735	-0.0385033	1	2.06275	0.232401	2.00765	0.0216642	2.12172	0.446355	2.0476	0.0479571
TraesCS6B02G231600LC	0.000158639	0.313562	0.375428	0.389065	0.0731871	0.498192	0.0339471	0.64561	0.000217811	0.76192	0.00010349	0.922925	8.76877e-09	0.617419	0.00326575	0.808446	6.00945e-07	0.210475	0.602832	0.257217	0.232343	0.476184	0.028354	0.534717	0.000431581	0.3307	0.187942	0.418861	0.00672369	0.259798	0.998776	0.277378	0.378375	0.114369	0.965035	0.161578	0.614824	-0.143917	0.983775	-0.116038	0.971249
TraesCS6B02G232000LC	0.719737	0.376702	0.330156	0.455536	0.0674076	-0.0940796	0.894662	0.058191	1	0.0963549	0.885813	0.262977	0.304021	-0.110956	0.85779	0.0876397	0.924356	-0.445089	0.239488	-0.396552	0.0997706	-0.252964	0.607953	-0.192158	0.538435	-0.460984	0.166376	-0.366815	0.0892931	0.186756	0.998776	0.204341	0.991802	-0.0215217	0.996178	0.0295547	1	-0.206298	0.983775	-0.174671	0.946064
TraesCS6B02G232100LC	1	-0.238144	0.938379	-0.16801	1	0.154559	0.91946	0.298725	0.970689	0.692764	0.597803	0.828837	0.289302	-0.184488	0.913046	-0.0147136	1	0.417864	0.939936	0.46652	0.828885	0.959931	0.502268	0.995767	0.263597	0.0799929	0.972284	0.152809	1	0.532777	0.998776	0.529172	1	-0.343964	0.965035	-0.314139	1	-0.878962	0.983775	-0.843665	0.590085
TraesCS6B02G232400LC	0.81273	-1.91201	0.358857	-1.67991	0.197816	-0.824226	0.651362	-0.626642	0.599573	-2.10543	0.200457	-1.76915	0.0867165	-1.71427	0.261285	-1.39101	0.160055	1.10905	0.813543	1.04964	0.701333	-0.175502	0.975692	-0.0841436	1	0.211314	0.957474	0.290616	1	-1.28626	0.998776	-1.13753	1	-0.899706	0.965035	-0.761304	0.987911	0.386159	0.983775	0.376312	1
TraesCS6B02G232500LC	0.281733	0.433074	0.156648	0.508657	0.00162655	0.227027	0.609248	0.374081	0.0198822	0.364073	0.183759	0.525066	0.0003273	-0.143185	0.775728	0.0488521	0.97512	-0.180747	0.696141	-0.134288	0.544403	-0.0413993	0.949318	0.0173125	1	-0.550251	0.00608947	-0.459231	0.000268477	0.132616	0.998776	0.151494	0.910554	-0.375365	0.411852	-0.325056	0.0482603	-0.506193	0.0754556	-0.476694	0.000981517
TraesCS6B02G232600LC	0.835019	-0.501243	0.891936	-0.437649	0.911473	-0.518356	0.80879	-0.371508	0.829893	-1.82734	0.239694	-1.59841	0.0696245	-1.38192	0.371423	-1.13568	0.191439	0.0092958	0.995434	0.0665984	1	-1.3022	0.557463	-1.15574	0.486537	-0.85515	0.722387	-0.694769	0.786524	-1.31305	0.998776	-1.22385	0.836679	-0.86735	0.936172	-0.762238	0.836774	0.441851	0.983775	0.461787	1
TraesCS6B02G232900LC	1	0.621363	0.707439	0.67856	0.487216	-0.0334889	0.995427	0.113095	1	0.35679	0.83717	0.519271	0.668446	0.540384	0.660524	0.716183	0.236874	-0.629812	0.750172	-0.564668	0.6994	-0.236123	0.949318	-0.159154	1	-0.0546086	0.974137	0.0372543	1	0.386075	0.998776	0.405882	1	0.568843	0.948183	0.602295	0.643213	0.183361	0.983775	0.196473	1
TraesCS6B02G233000LC	1			0	1	0.688003	0.907769	1.62524	1			0	1			0	1	0.621461	0.944629	1.56677	1			0	1			0	1	-0.777562	0.998776	-1.59935	1	-0.795135	0.965035	-1.59396	1			5.12548e-15	1
TraesCS6B02G233100LC	1	0.312612	0.793008	0.383473	0.387814	0.335112	0.617919	0.477104	0.172774	0.287915	0.659457	0.449786	0.187264	0.289073	0.6492	0.483444	0.155039	0.0480446	0.968831	0.093667	1	0.00211373	0.997687	0.067634	1	0.00304709	0.996197	0.10115	1	-0.0510652	0.999735	-0.0261514	1	-0.0497926	0.977677	0.00737253	1	0.00318931	0.999973	0.0334042	1
TraesCS6B02G233400LC	1			0	1			0	1	0.635982	0.91364	1.61022	1			0	1			0	1	0.570773	0.949318	1.55299	1			0	1	0.665111	0.998776	1.57093	1			0	1	-0.736981	0.983775	-1.57966	1
TraesCS6B02G234100LC	1			0	1	0.688003	0.907769	1.62485	1	0.635982	0.91364	1.61066	1			0	1	0.621461	0.944629	1.56657	1	0.570773	0.949318	1.55321	1			0	1	-0.0562206	0.999735	-0.0279997	1	-0.795135	0.965035	-1.59378	1	-0.736981	0.983775	-1.57985	1
TraesCS6B02G234200LC	1	0.649343	0.795421	0.687724	0.543106	0.766835	0.59018	0.875014	0.220648	0.149315	0.923692	0.302698	1	0.774606	0.545231	0.92203	0.20372	0.143351	0.944629	0.186724	1	-0.472298	0.881736	-0.384661	0.91089	0.152694	0.944354	0.233284	1	-0.620031	0.998776	-0.571839	1	0.00302375	0.999132	0.0465063	1	0.62515	0.983775	0.618459	0.900288
TraesCS6B02G234400LC	1	0.903421	0.89261	0.805689	1	0.809269	0.874128	0.756809	0.981125	0.410831	0.91364	0.428636	1	-0.593411	0.913046	-0.409597	1	-0.0827497	0.98737	-0.0504244	1	-0.470782	0.949318	-0.377718	1	-1.49022	0.701215	-1.20779	0.76246	-0.392577	0.998776	-0.327846	1	-1.41199	0.957752	-1.16037	0.93714	-1.01793	0.983775	-0.834583	1
TraesCS6B02G234410LC	1	-0.629327	0.938379	-1.52944	1	-0.75467	0.907769	-1.54675	1	-0.80669	0.91364	-1.5603	1	-0.824039	0.913046	-1.55521	1			0	1			0	1			0	1			5.12548e-15	1			0	1			5.12548e-15	1
TraesCS6B02G234500LC	1	-0.629327	0.938379	-1.52997	1	-0.0333296	0.996748	0.0779764	1	-0.80669	0.91364	-1.56081	1	-0.824039	0.913046	-1.55569	1	0.621461	0.944629	1.56679	1			0	1			0	1	-0.777562	0.998776	-1.59937	1	-0.795135	0.965035	-1.59397	1			5.12548e-15	1
TraesCS6B02G234600LC	1			0	1			0	1			0	1	0.618634	0.913046	1.61531	1			0	1			0	1	0.553025	0.944354	1.55788	1			5.12548e-15	1	0.647537	0.965035	1.57594	1	0.705691	0.983775	1.59009	1
TraesCS6B02G234800LC	0.185714	0.442676	0.587138	0.522631	0.201482	0.0311134	0.975193	0.183606	0.810455	-0.549907	0.426082	-0.391652	0.413047	0.551777	0.236135	0.751783	0.0112212	-0.386271	0.684702	-0.338801	0.495166	-0.965646	0.118234	-0.915023	0.00938434	0.134457	0.935864	0.229931	0.624742	-0.584461	0.998776	-0.576229	0.573724	0.515676	0.601043	0.568728	0.158682	1.10346	0.167598	1.14541	0.00124542
TraesCS6B02G234900LC	0.862406	-0.135404	0.938379	-0.0393913	1	0.698631	0.477535	0.850005	0.103643	0.707663	0.496439	0.883209	0.0851823	-0.040666	0.981542	0.151264	1	0.856482	0.442106	0.888669	0.175765	0.869987	0.434231	0.921897	0.101308	0.119583	0.944354	0.189624	1	0.010212	0.999735	0.0329532	1	-0.745062	0.704661	-0.699409	0.406242	-0.750726	0.983775	-0.732669	0.458751
TraesCS6B02G235000LC	1	0.698031	0.596031	0.748697	0.135759	0.475089	0.716188	0.595385	0.239806	0.69928	0.510563	0.87921	0.0387031	0.851363	0.323441	1.02832	0.00839235	-0.199406	0.944629	-0.153397	1	0.0375587	0.980546	0.133256	1	0.18291	0.932438	0.280269	0.751692	0.23089	0.998776	0.286523	1	0.376715	0.944749	0.433695	0.624525	0.145256	0.983775	0.146707	1
TraesCS6B02G235100LC	0.027012	1.41705	0.13204	1.48223	0.00220369	1.72944	0.0178321	1.86127	2.28246e-06	1.42654	0.071741	1.58001	0.000214096	1.26986	0.140812	1.45886	0.00100013	0.336877	0.780352	0.378414	0.501003	0.0372854	0.979133	0.0971024	1	-0.118822	0.944354	-0.0235959	1	-0.304844	0.998776	-0.281424	1	-0.460919	0.802136	-0.402148	0.563946	-0.154081	0.983775	-0.120735	1
TraesCS6B02G235200LC	0.0121451	1.18257	0.225617	1.22257	0.0199813	1.53282	0.031887	1.65181	4.27748e-05	1.09613	0.20461	1.25195	0.00545262	1.80947	0.00298811	1.96989	6.99274e-08	0.379534	0.757354	0.429399	0.454073	-0.051965	0.970553	0.0307018	1	0.658337	0.279299	0.747043	0.0320083	-0.435063	0.998776	-0.39902	0.924379	0.27201	0.965035	0.317495	0.677908	0.707683	0.74236	0.716323	0.163913
TraesCS6B02G235300LC	0.401895	0.653301	0.329136	0.742148	0.00718044	0.739757	0.132725	0.891711	0.000187527	0.627448	0.229661	0.794069	0.000978605	0.706918	0.150251	0.902614	9.22853e-05	0.108915	0.944629	0.148493	0.802988	-0.00215821	0.996667	0.0506878	1	0.0760029	0.944354	0.158093	0.649825	-0.116674	0.998776	-0.097679	1	-0.0385812	0.972522	0.00989955	1	0.080224	0.983775	0.107431	1
TraesCS6B02G235400LC	1	0.368367	0.797	0.44172	0.424751	-0.0561105	0.950655	0.0838351	1	0.125792	0.91364	0.264085	0.599371	-0.326934	0.773106	-0.12554	1	-0.398222	0.786384	-0.358698	0.593862	-0.214543	0.92725	-0.179759	1	-0.669832	0.490421	-0.56683	0.19491	0.177429	0.998776	0.179236	1	-0.277167	0.965035	-0.208027	1	-0.454314	0.983775	-0.386948	0.831584
TraesCS6B02G235500LC	1			0	1	1.40864	0.874128	2.3699	0.739651			0	1	0.618634	0.913046	1.61531	1	1.34225	0.944629	2.29995	0.854065			0	1	0.553025	0.944354	1.55788	1	-1.49758	0.998776	-2.33907	1	-0.7936	0.965035	-0.756672	1	0.705691	0.983775	1.59009	1
TraesCS6B02G235900LC	0.176279			0	1			0	1	1.42416	0.863702	2.35278	0.730139	3.53319	0.0911563	4.29226	0.0114518			0	1	1.35792	0.934004	2.28377	0.829639	3.46772	0.137882	4.20996	0.0165922	1.45083	0.998776	2.30539	1	3.56172	0.25465	4.2358	0.043972	2.1529	0.921935	1.94001	0.474967
TraesCS6B02G236000LC	1			0	1			0	1			0	1	0.618634	0.913046	1.61531	1			0	1			0	1	0.553025	0.944354	1.55788	1			5.12548e-15	1	0.647537	0.965035	1.57594	1	0.705691	0.983775	1.59009	1
TraesCS6B02G236100LC	0.565388	0.508271	0.938379	0.513518	1	-1.34064	0.804397	-1.13296	0.876593	-1.39305	0.778295	-1.16532	0.867607	1.65463	0.440318	1.6677	0.186877	-1.82187	0.704185	-1.62815	0.73778	-1.87253	0.653261	-1.66127	0.709707	1.17157	0.657433	1.14709	0.387988	-0.0562207	0.999735	-0.0283265	1	2.99036	0.385678	2.78615	0.0992148	3.04818	0.637034	2.8205	0.186024
TraesCS6B02G236200LC	0.494728	0.373936	0.264342	0.452368	0.012097	0.412503	0.096088	0.562185	0.000421163	0.292796	0.320276	0.4527	0.00453878	0.356412	0.142253	0.55198	0.000290644	0.0642908	0.944629	0.111155	0.734796	-0.0557229	0.949318	-0.0012749	1	0.00906255	0.976338	0.100324	0.688954	-0.125887	0.998776	-0.11241	1	-0.0608959	0.965035	-0.0111536	1	0.0674819	0.983775	0.101944	1
TraesCS6B02G236400LC	1	-1.40425	0.938127	-2.25577	0.826598	-1.52733	0.861458	-2.27669	0.739651	-1.57903	0.840826	-2.29298	0.730139	-1.59752	0.835907	-2.28681	0.713041			0	1			0	1			0	1			5.12548e-15	1			0	1			5.12548e-15	1
TraesCS6B02G236600LC	1	-1.33139	0.938379	-2.25539	0.826598	0.0200318	0.997014	0.0940462	1	0.666714	0.91364	0.548391	1	-0.806399	0.913046	-0.671149	1	1.3992	0.944629	2.30018	0.854065	2.05117	0.823934	2.76674	0.533479	0.553025	0.944354	1.55788	1	0.639049	0.998776	0.45066	1	-0.840842	0.965035	-0.756878	1	-1.47585	0.983775	-1.21099	1
TraesCS6B02G236700LC	0.582086	-3.17621	0.328023	-3.82903	0.0726695	-3.30366	0.20538	-3.85359	0.0443163	-3.3556	0.184349	-3.8727	0.0420062	-3.37218	0.178009	-3.86549	0.0390632			0	1			0	1			0	1			5.12548e-15	1			0	1			5.12548e-15	1
TraesCS6B02G236800LC	1	-1.85672	0.852494	-2.73526	0.536569	-1.98296	0.736624	-2.75772	0.440379	-2.03549	0.710536	-2.77527	0.430953	-2.05216	0.704172	-2.7687	0.417798			0	1			0	1			0	1			5.12548e-15	1			0	1			5.12548e-15	1
TraesCS6B02G236900LC	1	-0.629327	0.938379	-1.52953	1	-0.75467	0.907769	-1.54684	1	-0.80669	0.91364	-1.56039	1	-0.824039	0.913046	-1.55529	1			0	1			0	1			0	1			5.12548e-15	1			0	1			5.12548e-15	1
TraesCS6B02G237000LC	1	0.407559	0.937574	0.476129	0.804021	0.572273	0.737316	0.679664	0.497073	0.902048	0.433874	1.04192	0.152202	0.893748	0.472773	1.05819	0.110475	0.186408	0.944629	0.202145	1	0.518048	0.809724	0.564695	0.55041	0.510205	0.805788	0.580602	0.502741	0.329985	0.998776	0.362647	1	0.319847	0.965035	0.378676	0.933793	-0.00708153	0.999973	0.0159548	1
TraesCS6B02G237300LC	1	0.798966	0.805769	0.852926	0.662428	-0.132691	0.973775	0.106201	1	0.171111	0.947008	0.276482	1	-0.117936	0.960285	0.0833332	1	-0.87976	0.852641	-0.74452	0.837983	-0.605024	0.899163	-0.577079	0.960186	-0.889763	0.710672	-0.768628	0.764632	0.336914	0.999735	0.168377	1	-1.08171e-05	0.999994	-0.0237563	1	-0.284177	0.983775	-0.192117	1
TraesCS6B02G237400LC	0.190408	2.0319	0.102401	2.01815	0.00551291	1.39121	0.324461	1.45531	0.0915372	0.126219	0.956022	0.275223	1	0.618071	0.776	0.776089	0.689647	-0.616797	0.768657	-0.563952	0.6994	-1.87802	0.124977	-1.74159	0.0191	-1.38477	0.222897	-1.24182	0.0686511	-1.26997	0.998776	-1.17844	0.704681	-0.776205	0.91257	-0.678195	0.795878	0.492859	0.983775	0.500336	1
TraesCS6B02G237500LC	0.975153	1.08008	0.546313	1.12144	0.315539	-0.743626	0.786606	-0.520674	0.836324	0.450576	0.856368	0.62564	0.739195	-0.558384	0.844341	-0.303704	1	-1.78903	0.292949	-1.63744	0.115208	-0.595389	0.799666	-0.495763	0.677046	-1.60271	0.275235	-1.422	0.149196	1.18257	0.998776	1.14432	0.836679	0.178518	0.98207	0.216586	1	-1.00121	0.983775	-0.928179	0.831584
TraesCS6B02G237600LC	1	1.81401	0.672812	1.71942	0.709808	2.2114	0.497773	2.20738	0.25447	0.615018	0.91364	0.791295	1	1.86639	0.548655	1.94466	0.38209	0.43451	0.944629	0.479536	1	-1.16579	0.834102	-0.930979	1	0.09403	0.976338	0.21514	1	-1.59955	0.998776	-1.41468	1	-0.347983	0.965035	-0.26535	1	1.25307	0.983775	1.15074	1
TraesCS6B02G237700LC	0.700298	1.87686	0.571177	1.73434	0.439595	-0.0893913	0.996748	0.0929672	1	-1.58046	0.862627	-2.29284	0.730139	-0.871664	0.913046	-0.670725	1	-1.91538	0.557636	-1.63332	0.461138	-3.39676	0.184894	-3.95345	0.0651369	-2.69332	0.2787	-2.38759	0.184433	-1.47686	0.998776	-2.33888	1	-0.775376	0.965035	-0.756166	1	0.705691	0.983775	1.59037	1
TraesCS6B02G238400LC	1	-1.47092	0.75597	-1.22972	0.596863	-0.628037	0.874908	-0.424622	1	0.351559	0.91364	0.457181	1	0.337738	0.913046	0.472057	1	0.86209	0.944629	0.800914	1	1.85937	0.548176	1.68045	0.301011	1.84051	0.575756	1.69431	0.265584	0.978509	0.998776	0.879093	1	0.965384	0.965035	0.893661	0.861732	-0.0159186	0.999973	0.0150086	1
TraesCS6B02G238500LC	1	-0.339625	0.918784	-0.256441	0.968418	-0.312031	0.874128	-0.155302	1	0.469732	0.635792	0.626922	0.244751	0.364804	0.780493	0.555975	0.337399	0.0508923	0.98737	0.101523	1	0.836273	0.465558	0.882904	0.16967	0.730117	0.577942	0.81219	0.224083	0.778922	0.998776	0.781576	0.623511	0.673594	0.891322	0.710814	0.46223	-0.10346	0.986289	-0.0706629	1
TraesCS6B02G238600LC	0.0530746	1.10625	0.0762986	1.16158	0.00182242	1.0564	0.0614954	1.18873	0.000756755	0.984229	0.0735205	1.12722	0.00172901	1.32574	0.00691166	1.49376	2.32739e-06	-0.0235835	0.98737	0.0278481	1	-0.0945749	0.949318	-0.0342097	1	0.246291	0.788864	0.331307	0.398627	-0.0767617	0.998776	-0.0621655	1	0.264133	0.959591	0.303395	0.645688	0.342886	0.983775	0.365499	0.673137
TraesCS6B02G239200LC	1			0	1	0.688003	0.907769	1.62524	1			0	1			0	1	0.621461	0.944629	1.56677	1			0	1			0	1	-0.777562	0.998776	-1.59935	1	-0.795135	0.965035	-1.59396	1			5.12548e-15	1
TraesCS6B02G239700LC	1	-1.79213	0.661503	-1.43736	0.439595	-1.90918	0.509047	-1.48529	0.346412	-1.98414	0.471276	-1.52245	0.337093	-1.95042	0.524259	-1.50795	0.325288	-0.0901403	0.98737	-0.044346	1	-0.168176	0.980546	-0.0785742	1	-0.120726	0.976461	-0.0655289	1	-0.0834263	0.999735	-0.0342233	1	-0.0380571	0.997303	-0.0211497	1	0.049018	0.999973	0.013016	1
TraesCS6B02G240500LC	1	1.07691	0.792536	1.04642	0.834476	0.676256	0.874128	0.75472	0.981125	-0.167823	0.963303	0.0628793	1	1.02367	0.748002	1.17852	0.54923	-0.37348	0.944629	-0.29212	1	-1.20199	0.763551	-0.980719	0.836084	-0.0160582	0.994481	0.1294	1	-0.839617	0.998776	-0.689765	1	0.348204	0.965035	0.422299	1	1.18806	0.983775	1.11332	0.955441
TraesCS6B02G240600LC	1	-0.393767	0.938379	-0.212834	1	-0.502027	0.907769	-0.261176	1	0.109133	0.977062	0.35452	1	-0.124149	0.967607	0.0801725	1	-0.0799859	0.98737	-0.0475406	1	0.524035	0.949318	0.56494	1	0.29398	0.944354	0.291161	1	0.599387	0.998776	0.613889	1	0.370038	0.965035	0.339618	1	-0.234058	0.99277	-0.274439	1
TraesCS6B02G240700LC	1			0	1	1.46605	0.874908	2.37035	0.739651	2.33788	0.606116	3.20359	0.247065	0.618634	0.913046	1.61603	1	1.3992	0.944629	2.30018	0.854065	2.27434	0.713386	3.12718	0.326274	0.553025	0.944354	1.55822	1	0.897674	0.998776	0.81194	1	-0.839649	0.965035	-0.756513	1	-1.72093	0.983775	-1.57248	0.981417
TraesCS6B02G240900LC	0.95638	0.387597	0.264376	0.463833	0.0283484	0.187796	0.62496	0.335524	0.113799	0.27359	0.393337	0.439261	0.0229986	0.247836	0.404974	0.439857	0.0179516	-0.174218	0.763533	-0.127861	0.774708	-0.0863812	0.937797	-0.022532	1	-0.113161	0.849145	-0.0239806	1	0.0825693	0.998776	0.105141	1	0.0553835	0.965035	0.103815	0.94156	-0.025563	0.995982	-0.0017733	1
TraesCS6B02G241100LC	1	0.253206	0.938127	0.32035	0.794672	0.298306	0.826437	0.442358	0.542683	0.443965	0.637626	0.596391	0.243619	0.448277	0.641129	0.614918	0.232734	0.0714122	0.965435	0.122357	1	0.218921	0.941163	0.276037	0.829639	0.221893	0.927732	0.293173	0.786524	0.141477	0.998776	0.153631	1	0.14428	0.965035	0.17084	1	0.00397366	0.999973	0.0170588	1
TraesCS6B02G241200LC	0.635117	0.210954	0.938379	0.295747	0.826598	0.902361	0.152169	1.05596	0.00614482	0.847374	0.253544	0.974373	0.00907395	0.736367	0.282158	0.934967	0.0168579	0.714734	0.415229	0.76031	0.0801045	0.661474	0.51137	0.675222	0.101768	0.550103	0.556965	0.638986	0.145616	-0.0641564	0.999735	-0.0850714	1	-0.169907	0.965035	-0.121535	1	-0.104562	0.983775	-0.0358061	1
TraesCS6B02G241300LC	0.418632	-0.0630917	0.979153	0.0197951	1	0.819687	0.306491	0.947512	0.0694613	1.08236	0.142105	1.19581	0.00545262	0.404528	0.764989	0.611059	0.360905	0.907788	0.404529	0.9263	0.12182	1.17287	0.188967	1.17251	0.019533	0.492665	0.786878	0.591683	0.402001	0.25566	0.998776	0.246167	1	-0.417222	0.962649	-0.334921	0.862455	-0.675112	0.983775	-0.580611	0.606019
TraesCS6B02G241400LC	0.00515245	2.18796	0.0765177	2.19052	0.00150056	2.79076	0.00325692	2.82379	5.80522e-07	2.69985	0.00276373	2.77804	1.36542e-06	2.22866	0.0241484	2.31801	0.000231987	0.624182	0.660683	0.629093	0.242438	0.534269	0.684222	0.584441	0.372724	0.0619406	0.968668	0.123437	1	-0.0919173	0.999735	-0.0447063	1	-0.567152	0.844744	-0.50551	0.556027	-0.474073	0.983775	-0.461306	0.831584
TraesCS6B02G241700LC	1	-0.205695	0.955644	-0.0835353	1	-1.64154	0.608323	-1.27817	0.497734	-1.06031	0.765719	-0.826764	0.739319	-1.79868	0.587636	-1.30227	0.474085	-1.40722	0.790734	-1.1849	0.835786	-0.831687	0.905911	-0.738393	1	-1.55352	0.711002	-1.20823	0.76246	0.576579	0.998776	0.450444	1	-0.178233	0.996178	-0.0218923	1	-0.748515	0.983775	-0.472975	1
TraesCS6B02G241900LC	1.21679e-06			0	1			0	1	1.9217	0.738632	2.83987	0.430953	5.42745	4.51079e-05	6.15438	9.8195e-10			0	1	1.85962	0.834346	2.76618	0.533479	5.36196	0.00011214	6.0689	4.90811e-09	1.95628	0.998776	2.78935	0.991802	5.45629	0.00026069	6.0958	1.08269e-08	3.49386	0.0405285	3.31606	1.85274e-05
TraesCS6B02G242100LC	1	0.00703364	0.994263	0.0700354	1	0.247085	0.873078	0.383394	0.641218	0.472748	0.629774	0.632094	0.22188	-0.0688566	0.947095	0.0927105	1	0.266232	0.942261	0.313324	0.889361	0.491665	0.73192	0.563244	0.385033	-0.0487007	0.97607	0.0216476	1	0.220096	0.998776	0.249775	1	-0.321173	0.965035	-0.291776	0.980093	-0.538098	0.983775	-0.542086	0.792126
TraesCS6B02G242300LC	1.26189e-09	1.67587	0.307207	1.6568	0.113689	2.84554	0.00333714	2.87974	3.28688e-06	3.45091	0.000109633	3.4614	4.6452e-11	3.79886	3.81884e-06	3.8651	2.28865e-15	1.19487	0.22534	1.21997	0.0301054	1.79863	0.0140952	1.79758	4.09662e-05	2.14774	0.000523807	2.20369	2.38097e-08	0.593978	0.998776	0.577469	0.547629	0.945089	0.218728	0.98362	0.0124809	0.357095	0.983775	0.406683	0.691661
TraesCS6B02G242700LC	1	0.0304954	0.938379	0.109448	0.769798	0.0397032	0.907769	0.188765	0.313662	0.0170305	0.941901	0.17991	0.327109	-0.0472898	0.912295	0.148793	0.445158	0.0348114	0.944629	0.0782442	0.854065	0.0135034	0.974266	0.0706127	0.882934	-0.0515061	0.943408	0.0416112	1	-0.026514	0.998776	-0.00755363	1	-0.0916943	0.965035	-0.0366418	1	-0.0624945	0.983775	-0.0288523	1
TraesCS6B02G242800LC	0.479599			0	1			0	1			0	1	3.10957	0.175721	3.94914	0.0390632			0	1			0	1	3.04332	0.257861	3.86881	0.0535964			5.12548e-15	1	3.13807	0.43573	3.89421	0.12077	3.19625	0.702224	3.91403	0.216971
TraesCS6B02G243600LC	5.45904e-17	0.426978	0.000734725	0.505474	0.000101104	0.63628	2.8193e-09	0.785243	3.27057e-11	0.563934	1.04163e-07	0.725945	3.40227e-10	0.726491	1.93537e-11	0.921358	1.25429e-16	0.23499	0.0243568	0.279986	0.00853146	0.164451	0.148332	0.221378	0.0369243	0.326608	0.000506655	0.416637	2.09236e-06	-0.076009	0.998776	-0.0587329	1	0.0863494	0.808099	0.136507	0.390721	0.164391	0.483807	0.195117	0.176999
TraesCS6B02G243900LC	1	0.813346	0.938379	1.64479	1	2.34387	0.620345	3.22237	0.254387	1.33334	0.877609	2.35222	0.730139	1.90555	0.739456	2.84676	0.417798	1.5612	0.844478	1.54138	0.73778	0.549008	0.949318	0.665121	1	1.1208	0.903449	1.15984	0.917659	-1.01898	0.998776	-0.883492	1	-0.44969	0.965035	-0.385438	1	0.572584	0.983775	0.498585	1
TraesCS6B02G244000LC	0.359128	1.75627	0.110282	1.82508	0.000666659	1.05591	0.417026	1.19588	0.069805	1.55063	0.116188	1.69452	0.00116612	0.997203	0.414336	1.17139	0.0619184	-0.674344	0.585808	-0.629916	0.326951	-0.181544	0.949318	-0.132867	1	-0.737149	0.433483	-0.655624	0.2184	0.488821	0.998776	0.49744	0.978061	-0.066344	0.988863	-0.0254704	1	-0.553932	0.983775	-0.522995	0.743615
TraesCS6B02G244300LC	0.597499	0.053818	0.966593	0.143748	1	0.602927	0.23945	0.748058	0.0165784	0.651167	0.22411	0.816589	0.00614015	0.510687	0.335776	0.704372	0.024901	0.573432	0.446824	0.602978	0.0869418	0.624218	0.383524	0.67155	0.040592	0.48206	0.508257	0.559464	0.0847862	0.0459534	0.999735	0.0686503	1	-0.0965611	0.965035	-0.0433509	1	-0.140571	0.983775	-0.111997	1
TraesCS6B02G244400LC	1	1.08055	0.920642	0.993803	1	1.97601	0.3599	1.86766	0.232546	1.25164	0.680742	1.2016	0.701865	0.525476	0.913046	0.560899	1	0.916816	0.866515	0.866804	0.754293	0.195621	0.965181	0.201559	1	-0.530066	0.944354	-0.434031	1	-0.732593	0.998776	-0.667225	1	-1.47247	0.826533	-1.30382	0.65791	-0.736396	0.983775	-0.637958	1
TraesCS6B02G244500LC	0.907925	0.285673	0.938379	0.379042	1	1.15276	0.270482	1.30049	0.0386478	0.474239	0.817242	0.637408	0.486863	1.09583	0.291104	1.27626	0.033572	0.888244	0.526794	0.920282	0.215381	0.215472	0.949318	0.256919	1	0.831159	0.50776	0.895164	0.229165	-0.679218	0.998776	-0.663979	0.934866	-0.0644727	0.987633	-0.0253793	1	0.618646	0.983775	0.638816	0.765988
TraesCS6B02G244600LC	0.617869	0.463818	0.54545	0.534866	0.155734	0.11453	0.907769	0.260542	0.574375	0.782011	0.0563797	0.941747	0.000440962	0.437479	0.44753	0.637834	0.034368	-0.323991	0.743985	-0.27393	0.621377	0.345825	0.592729	0.407921	0.197003	0.00070063	0.999025	0.105229	1	0.663873	0.679246	0.681833	0.0747911	0.319556	0.908563	0.378992	0.498016	-0.340899	0.983775	-0.302765	0.700963
TraesCS6B02G244800LC	1			0	1	0.688003	0.907769	1.62527	1			0	1	2.43913	0.653914	3.2119	0.236874	0.621461	0.944629	1.56679	1			0	1	2.37027	0.709673	3.13449	0.289544	-0.777562	0.998776	-1.59937	1	1.73624	0.959864	1.56475	0.846322	2.52149	0.983775	3.17749	0.631325
TraesCS6B02G244900LC	1			0	1			0	1	0.635982	0.91364	1.61066	1	1.7424	0.837318	2.84549	0.417798			0	1	0.570773	0.949318	1.55321	1	1.67854	0.89054	2.77208	0.486806	0.665111	0.998776	1.57116	1	1.77503	0.965035	2.79535	0.677908	1.13142	0.983775	1.23374	1
TraesCS6B02G245300LC	1	1.52431	0.927731	2.39326	0.826598	1.46355	0.874908	2.37028	0.739651	0.635982	0.91364	1.61066	1	0.618634	0.913046	1.61531	1	-0.0533456	0.989881	-0.0441589	1	-0.862429	0.949318	-0.808643	1	-0.88	0.944354	-0.797371	1	-0.821548	0.998776	-0.768097	1	-0.841111	0.965035	-0.756848	1	-0.0156401	0.999973	0.0102353	1
TraesCS6B02G245600LC	1	-0.629327	0.938379	-1.52983	1	-0.75467	0.907769	-1.54714	1	-0.80669	0.91364	-1.56067	1	-0.824039	0.913046	-1.55556	1			0	1			0	1			0	1			5.12548e-15	1			0	1			5.12548e-15	1
TraesCS6B02G245800LC	1			0	1			0	1	0.635982	0.91364	1.6104	1			0	1			0	1	0.570773	0.949318	1.55308	1			0	1	0.665111	0.998776	1.57103	1			0	1	-0.736981	0.983775	-1.57974	1
TraesCS6B02G245900LC	0.00357838	2.10677	0.796966	2.88378	0.536569	4.63612	0.00299588	5.34249	2.86132e-05	4.00364	0.0250058	4.78961	0.00107325	3.94092	0.0263956	4.68885	0.00178435	2.54769	0.14072	2.42659	0.00687687	1.92044	0.377667	1.85752	0.126188	1.85205	0.3727	1.76233	0.106622	-0.623826	0.998776	-0.571973	1	-0.708713	0.913271	-0.666255	0.733671	-0.0786314	0.999973	-0.0946135	1
TraesCS6B02G246800LC	1	0.129889	0.938379	0.215497	0.949975	0.541	0.544499	0.691638	0.167478	0.136468	0.91364	0.293869	0.724754	0.498372	0.535166	0.696223	0.126792	0.437248	0.790088	0.475689	0.451829	0.0344362	0.980546	0.0770447	1	0.393847	0.751348	0.480503	0.446021	-0.408017	0.998776	-0.398756	1	-0.0480596	0.991808	0.0047383	1	0.362783	0.983775	0.4038	0.869458
TraesCS6B02G246900LC	1	0.0607796	0.989032	0.137786	1	0.492248	0.907769	0.581965	1	1.2158	0.74249	1.20093	0.701865	1.3536	0.729317	1.45465	0.474085	0.456359	0.944629	0.43931	1	1.16799	0.834346	1.05374	0.80908	1.31872	0.782602	1.30703	0.545091	0.699638	0.998776	0.61464	1	0.856311	0.965035	0.868724	0.946335	0.165509	0.999973	0.254897	1
TraesCS6B02G248000LC	1	0.348689	0.654718	0.418265	0.262796	0.143553	0.874128	0.286623	0.430833	0.538456	0.190166	0.704909	0.00662914	0.244942	0.661636	0.436299	0.141278	-0.17815	0.929724	-0.131854	0.981087	0.216636	0.833951	0.289437	0.472722	-0.0762801	0.944354	0.0187127	1	0.390493	0.998776	0.421143	0.573759	0.0970072	0.965035	0.150571	0.980093	-0.292037	0.983775	-0.271129	0.802288
TraesCS6B02G248500LC	0.955674	0.347859	0.918311	0.435724	0.8072	0.914087	0.302705	1.05659	0.0375392	0.731529	0.438587	0.894177	0.106215	0.543888	0.636717	0.732931	0.240781	0.588877	0.66158	0.619864	0.352827	0.407597	0.807151	0.457595	0.603042	0.2201	0.937174	0.295991	0.886316	-0.18664	0.998776	-0.162457	1	-0.375091	0.965035	-0.323999	0.94156	-0.186328	0.983775	-0.161672	1
TraesCS6B02G248700LC	1	1.5333	0.938127	2.3934	0.826598	0.688003	0.907769	1.62524	1	1.42416	0.863702	2.35278	0.730139			0	1	-0.822685	0.944629	-0.777611	1	-0.101132	0.981698	-0.0781415	1	-1.61114	0.910536	-2.35531	0.786524	0.718036	0.998776	0.706033	1	-0.795135	0.965035	-1.59396	1	-1.52178	0.983775	-2.31582	1
TraesCS6B02G249500LC	0.0240085	-0.221578	0.208872	-0.140591	0.534168	-0.149856	0.364999	0.0014229	1	-0.0981339	0.601113	0.0669614	0.808045	0.0902581	0.644024	0.287299	0.0262629	0.0978027	0.707805	0.142411	0.402605	0.151227	0.365638	0.208556	0.103809	0.338092	0.00427025	0.427219	2.04634e-05	0.0479322	0.998776	0.0660114	1	0.23488	0.151674	0.284801	0.0216843	0.188823	0.591998	0.218397	0.178349
TraesCS6B02G249700LC	0.945682	1.2955	0.513204	1.32017	0.248689	1.04863	0.54005	1.16356	0.330542	-0.373046	0.91364	-0.173028	1	0.413744	0.910648	0.630388	0.84057	-0.219981	0.944629	-0.15715	1	-1.63782	0.338242	-1.49044	0.200242	-0.842526	0.695696	-0.68927	0.545091	-1.42105	0.998776	-1.33475	0.714111	-0.625954	0.965035	-0.532618	0.965177	0.790195	0.983775	0.802634	1
TraesCS6B02G249800LC	1	-2.20296	0.53699	-1.97833	0.336223	-1.60813	0.565196	-1.27749	0.497734	-0.67751	0.844156	-0.463042	1	-1.65532	0.525921	-1.29995	0.474085	0.622917	0.944629	0.696245	1	1.55023	0.781288	1.50865	0.709707	0.599191	0.944354	0.67699	1	0.922654	0.998776	0.811986	1	-0.039833	0.997303	-0.0210219	1	-0.968332	0.983775	-0.83424	1
TraesCS6B02G249900LC	0.765421	-2.47049	0.514942	-2.18507	0.223969	-3.31898	0.281659	-3.85445	0.0443163	-3.37017	0.257965	-3.8735	0.0420062	-2.66432	0.332983	-2.25031	0.145854	-0.821212	0.944629	-1.60371	1	-0.8719	0.949318	-1.61838	1	-0.168308	0.976338	-0.0546612	1			5.12548e-15	1	0.647537	0.965035	1.57626	1	0.705691	0.983775	1.59037	1
TraesCS6B02G249600LC	1	0.0117836	0.983612	0.0914453	0.826598	0.100314	0.716612	0.251402	0.119541	-0.00980104	0.975393	0.155055	0.386637	0.0247139	0.919583	0.219575	0.149639	0.114939	0.757467	0.161239	0.404046	0.00620922	0.980546	0.0641933	0.892707	0.0390311	0.944354	0.126416	0.456099	-0.114338	0.998776	-0.0972058	1	-0.0811159	0.965035	-0.0348962	1	0.0346701	0.983775	0.0619846	1
TraesCS6B02G250000LC	1			0	1			0	1			0	1	0.618634	0.913046	1.61595	1			0	1			0	1	0.553025	0.944354	1.55819	1			5.12548e-15	1	0.647537	0.965035	1.57626	1	0.705691	0.983775	1.59037	1
TraesCS6B02G250200LC	0.860449	0.379838	0.489405	0.460556	0.129468	0.400825	0.330962	0.5479	0.0286866	0.409506	0.315845	0.57599	0.0159075	0.14061	0.853932	0.329912	0.236874	0.0453483	0.944629	0.0865826	1	0.0565988	0.949318	0.116348	0.883279	-0.21419	0.739565	-0.133076	0.861704	0.0056772	0.999735	0.0297324	1	-0.265289	0.863359	-0.219393	0.705388	-0.268297	0.983775	-0.249753	0.793962
TraesCS6B02G250500LC	1	-0.629327	0.938379	-1.52983	1	-0.75467	0.907769	-1.54714	1	-0.80669	0.91364	-1.56067	1	-0.824039	0.913046	-1.55556	1			0	1			0	1			0	1			5.12548e-15	1			0	1			5.12548e-15	1
TraesCS6B02G251100LC	1	-0.629327	0.938379	-1.52983	1	-0.75467	0.907769	-1.54714	1	-0.0853508	0.98678	0.0491721	1	-0.102699	0.983542	0.0603052	1			0	1	0.570773	0.949318	1.55281	1	0.553025	0.944354	1.55815	1	0.665111	0.998776	1.57073	1	0.647537	0.965035	1.57622	1	-0.0156405	0.999973	0.0108336	1
TraesCS6B02G251300LC	1			0	1	0.688003	0.907769	1.62527	1	0.635982	0.91364	1.60984	1			0	1	0.621461	0.944629	1.56679	1	0.570773	0.949318	1.55281	1			0	1	-0.056221	0.999735	-0.0286391	1	-0.795135	0.965035	-1.59397	1	-0.736981	0.983775	-1.5795	1
TraesCS6B02G251400LC	1	0.14264	0.938379	0.23842	1	0.543025	0.681512	0.708486	0.318095	0.373657	0.820303	0.565301	0.520325	0.68336	0.533493	0.907178	0.100131	0.425468	0.850984	0.469994	0.767236	0.259287	0.943091	0.327005	0.899915	0.568863	0.659139	0.669083	0.314674	-0.1707	0.998776	-0.14327	1	0.138934	0.965035	0.198887	1	0.311603	0.983775	0.34228	1
TraesCS6B02G251500LC	0.795359	0.813346	0.938379	1.6448	1	2.99104	0.294871	3.75571	0.0799487	2.77139	0.445087	3.49494	0.13825	1.39984	0.865736	2.35926	0.713041	2.20371	0.568625	2.07136	0.352827	1.97477	0.669466	1.79786	0.495466	0.599191	0.944354	0.67699	1	-0.253837	0.999735	-0.279339	1	-1.632	0.874997	-1.40118	0.736457	-1.38323	0.983775	-1.12419	1
TraesCS6B02G252100LC	0.444421	-0.042012	0.938379	0.0416614	1	-0.163075	0.594498	-0.00963374	1	-0.227121	0.344912	-0.0580242	0.906265	-0.349854	0.117839	-0.153261	0.450883	-0.0951576	0.87884	-0.0507367	1	-0.157396	0.606133	-0.0991178	0.738081	-0.282715	0.201839	-0.197844	0.256453	-0.0676242	0.998776	-0.0484783	1	-0.192304	0.757147	-0.146955	0.667304	-0.123221	0.983775	-0.0990459	1
TraesCS6B02G252400LC	0.289204	-0.130124	0.938379	-0.0443551	1	0.468553	0.180426	0.619677	0.00419554	0.385367	0.302967	0.550612	0.0112524	0.241197	0.58118	0.447561	0.0498144	0.622967	0.099263	0.663669	0.00179235	0.541586	0.16858	0.593902	0.00575484	0.396778	0.355066	0.494171	0.0270331	-0.0870955	0.998776	-0.0697068	1	-0.22982	0.857375	-0.169668	0.739721	-0.14093	0.983775	-0.0994275	1
TraesCS6B02G252600LC	0.398175	0.0467628	0.938379	0.128764	0.851156	0.332567	0.309578	0.484406	0.0228497	0.431139	0.103103	0.595191	0.00241625	0.18773	0.628785	0.38535	0.0738846	0.311266	0.491312	0.355885	0.132884	0.410898	0.198485	0.466062	0.020844	0.16714	0.7734	0.256984	0.287226	0.0941339	0.998776	0.110165	1	-0.149427	0.965035	-0.0990049	0.987911	-0.241583	0.983775	-0.209013	0.724365
TraesCS6B02G253000LC	0.000581393	-0.169198	0.902469	-0.0939098	1	-1.20141	0.00600117	-1.06611	8.48827e-05	-0.902619	0.0216457	-0.742837	0.00402004	-1.39329	0.00115407	-1.19506	3.79509e-06	-1.00811	0.0376583	-0.974095	0.000450448	-0.706613	0.121248	-0.648678	0.0214868	-1.1983	0.0072305	-1.10035	4.24304e-05	0.295416	0.998776	0.325702	0.996246	-0.199319	0.965035	-0.125916	1	-0.489976	0.983775	-0.451786	0.571265
TraesCS6B02G253500LC	0.536564	0.380869	0.106947	0.459182	0.00871499	0.255604	0.277368	0.403207	0.0152758	0.218652	0.37228	0.380559	0.0197128	0.169455	0.520376	0.361617	0.0238154	-0.100226	0.858012	-0.0558398	1	-0.135683	0.709036	-0.0788825	0.835451	-0.186109	0.474288	-0.099879	0.734917	-0.0407112	0.998776	-0.0230334	1	-0.0910404	0.965035	-0.0438621	1	-0.0483087	0.983775	-0.0211228	1
TraesCS6B02G253700LC	1	-0.629327	0.938379	-1.52944	1	-0.0333304	0.996748	0.0780934	1	-0.80669	0.91364	-1.5603	1	-0.824039	0.913046	-1.55521	1	0.621461	0.944629	1.56657	1			0	1			0	1	-0.777562	0.998776	-1.59916	1	-0.795135	0.965035	-1.59378	1			5.12548e-15	1
TraesCS6B02G253800LC	1			0	1			0	1			0	1	0.618634	0.913046	1.61586	1			0	1			0	1	0.553025	0.944354	1.55815	1			5.12548e-15	1	0.647537	0.965035	1.57622	1	0.705691	0.983775	1.59033	1
TraesCS6B02G254100LC	1.43845e-05	0.303672	0.440848	0.380429	0.0575522	0.529444	0.0323319	0.675007	2.26055e-05	0.687152	0.00257856	0.846376	1.85885e-08	0.91068	0.000148042	1.10247	1.0335e-14	0.250669	0.344854	0.29442	0.0835662	0.409686	0.0350996	0.465738	0.000780521	0.633172	0.000978469	0.721399	4.1742e-09	0.153554	0.998776	0.171342	0.828715	0.377106	0.140624	0.427066	0.00252195	0.225534	0.881997	0.255655	0.217186
TraesCS6B02G254300LC	1	-0.601632	0.701557	-0.527866	0.539487	-0.580893	0.659572	-0.405074	0.542683	-0.655024	0.56258	-0.500573	0.445253	-0.570653	0.716037	-0.424888	0.515601	0.0453834	0.98737	0.124346	1	-0.0277172	0.982188	0.0272416	1	0.0512002	0.976338	0.101609	1	-0.0763624	0.999735	-0.0972555	1	0.0091892	0.998049	-0.0228746	1	0.0815019	0.999973	0.0743815	1
TraesCS6B02G254400LC	0.999517	-0.789918	0.574852	-0.698463	0.21451	-1.1129	0.230849	-0.935443	0.0387254	-0.292831	0.868276	-0.0947446	1	-0.384961	0.797541	-0.218571	0.831956	-0.298338	0.944629	-0.235793	0.924091	0.52691	0.743308	0.604739	0.361227	0.427771	0.807004	0.477575	0.444531	0.8212	0.998776	0.84074	0.406022	0.71986	0.791756	0.713699	0.333149	-0.0984289	0.988965	-0.12745	1
TraesCS6B02G254500LC	1	0.140733	0.896281	0.222489	0.553181	0.0266656	0.963348	0.172937	0.583217	-0.276178	0.459294	-0.108583	0.867607	-0.125411	0.816839	0.0668068	0.968892	-0.0876368	0.944629	-0.0518784	1	-0.391311	0.39479	-0.330381	0.20284	-0.238947	0.667839	-0.158175	0.711996	-0.308816	0.998776	-0.278404	0.77561	-0.15526	0.965035	-0.105755	1	0.153455	0.983775	0.171966	0.945137
TraesCS6B02G254600LC	0.363439	0.404298	0.628899	0.485934	0.203832	0.439252	0.387269	0.582591	0.0498516	0.779114	0.0353142	0.929008	0.000222305	0.696955	0.0951373	0.870083	0.000523106	0.0600347	0.946925	0.0956078	1	0.402129	0.504394	0.439964	0.111963	0.319939	0.66015	0.379268	0.16534	0.336561	0.998776	0.344647	0.708432	0.252768	0.939693	0.284163	0.513615	-0.0836373	0.983775	-0.0605664	1
TraesCS6B02G254700LC	1	-0.00856208	0.992385	0.074601	1	0.288205	0.834334	0.440799	0.512497	0.0543278	0.957523	0.205879	0.874479	-0.328763	0.817356	-0.157677	1	0.322767	0.904219	0.366096	0.777386	0.0900395	0.949318	0.130248	1	-0.29256	0.909258	-0.233791	0.986681	-0.238404	0.998776	-0.235946	1	-0.619935	0.869458	-0.600031	0.502965	-0.383756	0.983775	-0.364216	1
TraesCS6B02G254710LC	0.825394	0.448743	0.322496	0.533788	0.033884	0.427319	0.186325	0.572623	0.00940799	0.412038	0.18918	0.568943	0.00866531	0.334072	0.342017	0.531752	0.0151618	0.00452428	0.991981	0.0357233	1	-0.0092576	0.984035	0.0312004	1	-0.0891201	0.944354	-0.00278664	1	-0.0193944	0.999735	-0.00401484	1	-0.0976997	0.965035	-0.0379883	1	-0.0762894	0.983775	-0.0334507	1
TraesCS6B02G255300LC	0.0248032	1.05057	0.0752504	1.12172	0.000272303	1.02061	0.0449652	1.16226	5.15766e-05	0.973546	0.102941	1.112	0.000103072	1.38262	0.00244738	1.58261	6.79121e-10	-0.00458441	0.993136	0.0406164	1	-0.0542806	0.95075	-0.0121216	1	0.362119	0.484397	0.463553	0.0723832	-0.0557367	0.999735	-0.0526051	1	0.361725	0.717263	0.422705	0.227938	0.417621	0.97951	0.476229	0.256949
TraesCS6B02G255400LC	0.0868152	0.50531	0.671093	0.574822	0.20149	1.01662	0.0859301	1.14928	5.73905e-05	0.766858	0.235685	0.90774	0.00236846	1.16697	0.0308044	1.33745	6.22216e-07	0.53458	0.365768	0.574066	0.0688038	0.283788	0.753947	0.331616	0.41941	0.683612	0.126564	0.760825	0.00363653	-0.256944	0.998776	-0.242448	1	0.143114	0.965035	0.186856	0.822763	0.402353	0.961197	0.429345	0.389093
TraesCS6B02G255500LC	0.0160676	-0.322472	0.938379	-0.187288	1	1.56974	0.0391081	1.72219	6.55124e-05	1.14362	0.197805	1.30522	0.00623231	0.946102	0.34154	1.17743	0.018485	1.90123	0.0112428	1.90766	1.56006e-05	1.47864	0.0876042	1.48998	0.00384671	1.28681	0.168049	1.36425	0.00665288	-0.431288	0.998776	-0.418245	0.900182	-0.61512	0.67478	-0.54396	0.376131	-0.184437	0.983775	-0.125426	1
TraesCS6B02G255600LC	0.15934	0.636557	0.494381	0.711052	0.128688	0.579692	0.450946	0.728168	0.0585849	0.856812	0.165468	0.992817	0.00355006	1.1646	0.0214118	1.34776	1.45369e-05	-0.0313696	0.987155	0.0175514	1	0.242319	0.856161	0.279015	0.623847	0.553015	0.323039	0.635676	0.0498232	0.268757	0.998776	0.261626	1	0.578836	0.526546	0.618158	0.103481	0.314986	0.983775	0.357037	0.708211
TraesCS6B02G255700LC	0.0815582	0.436359	0.701691	0.515186	0.117872	0.616325	0.332213	0.759911	0.00287072	1.0518	0.0212323	1.20161	5.06167e-08	1.06063	0.0170449	1.24584	7.86231e-09	0.203083	0.90394	0.244595	0.52128	0.638169	0.140421	0.685391	0.00137713	0.647589	0.108659	0.730046	0.000421902	0.428843	0.998776	0.440858	0.231977	0.438812	0.495361	0.485485	0.0557583	0.012456	0.999973	0.0447575	1
TraesCS6B02G256300LC	1	0.140791	0.752356	0.219447	0.379137	0.0800361	0.868911	0.229021	0.255727	0.127169	0.662065	0.290319	0.103963	0.0513781	0.913046	0.24549	0.18278	-0.0355134	0.944629	0.0106086	1	0.0133182	0.980546	0.071505	0.937834	-0.063197	0.935864	0.0256941	1	0.0431672	0.998776	0.0607604	1	-0.032947	0.965035	0.0149335	1	-0.074525	0.983775	-0.0459483	1
TraesCS6B02G256400LC	1	-0.00812329	0.98788	0.0724661	0.995464	-0.0342219	0.913262	0.11724	0.739651	0.096256	0.815196	0.261567	0.199011	0.103677	0.826118	0.300782	0.104804	-0.000701399	0.99835	0.0455993	1	0.131151	0.806436	0.189502	0.428328	0.138434	0.793677	0.227987	0.236034	0.126312	0.998776	0.143808	1	0.134066	0.965035	0.182276	0.577434	0.00956074	0.999973	0.038401	1
TraesCS6B02G256500LC	1			0	1	1.9831	0.733573	2.85852	0.440379			0	1			0	1	1.9154	0.854079	2.78371	0.56362			0	1			0	1	-2.07164	0.998776	-2.82563	0.991802	-2.08974	0.953139	-2.81872	0.677908			5.12548e-15	1
TraesCS6B02G256600LC	1	-0.629327	0.938379	-1.52997	1	-0.0333299	0.996748	0.0775602	1	-0.80669	0.91364	-1.56081	1	-0.102699	0.983542	0.0596173	1	0.621461	0.944629	1.56657	1			0	1	0.553025	0.944354	1.55788	1	-0.777562	0.998776	-1.59916	1	-0.0737953	0.996178	-0.0178417	1	0.705691	0.983775	1.59009	1
TraesCS6B02G256900LC	0.289086	0.0334389	0.948909	0.111302	0.858877	0.424289	0.105294	0.570345	0.00194997	0.239047	0.478409	0.40387	0.0385738	0.400994	0.141535	0.59576	0.000790977	0.416026	0.154066	0.457997	0.0134603	0.23285	0.582463	0.293156	0.171723	0.394107	0.168848	0.484992	0.00411206	-0.188387	0.998776	-0.16483	0.991802	-0.0272248	0.978396	0.0271109	1	0.163126	0.983775	0.191797	0.725969
TraesCS6B02G257000LC	0.480648	0.127346	0.789156	0.205282	0.395037	0.141842	0.641194	0.291559	0.101371	0.209226	0.339073	0.373681	0.0231575	0.353949	0.0497251	0.548365	0.000232988	0.0402099	0.944629	0.0863891	0.863419	0.108971	0.820994	0.171252	0.43455	0.25361	0.273116	0.342886	0.0149738	0.0627529	0.998776	0.0846151	1	0.207729	0.679651	0.256513	0.184052	0.145822	0.983775	0.171124	0.623346
TraesCS6B02G257100LC	0.642516	-2.19924	0.549406	-1.97849	0.336223	0.371594	0.907769	0.49561	1	-0.111752	0.966689	0.0684296	1	1.00832	0.5501	1.13958	0.309699	2.5943	0.356688	2.45756	0.151481	2.10773	0.561737	2.03741	0.326274	3.23727	0.0961416	3.10295	0.00875056	-0.482738	0.998776	-0.426565	1	0.631548	0.965035	0.642283	0.85942	1.11566	0.983775	1.06954	0.729705
TraesCS6B02G257200LC	1			0	1			0	1	0.635982	0.91364	1.60984	1			0	1			0	1	0.570773	0.949318	1.55281	1			0	1	0.665111	0.998776	1.57073	1			0	1	-0.736981	0.983775	-1.5795	1
TraesCS6B02G257300LC	1	0.813346	0.938379	1.64513	1			0	1			0	1	0.618634	0.913046	1.61595	1	-0.821212	0.944629	-1.60389	1	-0.8719	0.949318	-1.61854	1	-0.168308	0.976338	-0.0548105	1			5.12548e-15	1	0.647537	0.965035	1.57626	1	0.705691	0.983775	1.59037	1
TraesCS6B02G257600LC	1	-0.347987	0.938379	-0.231749	1	0.472558	0.805984	0.598801	0.472296	-0.0803684	0.964364	0.0725268	1	0.39891	0.841109	0.573247	0.557081	0.842794	0.74453	0.828447	0.445747	0.294783	0.949318	0.303097	0.997524	0.770373	0.718542	0.802958	0.372916	-0.55643	0.998776	-0.526108	1	-0.0777998	0.990564	-0.0257266	1	0.481054	0.983775	0.500585	1
TraesCS6B02G257700LC	0.309759	-0.676315	0.385208	-0.583013	0.177424	-0.736379	0.217702	-0.572125	0.126124	-1.24238	0.0374664	-1.02781	0.00254555	-0.719863	0.224842	-0.504739	0.140119	-0.0350585	0.98737	0.0111949	1	-0.53883	0.630577	-0.442297	0.482778	-0.0172229	0.981967	0.0786828	1	-0.507915	0.998776	-0.45376	0.915964	0.0127708	0.996178	0.0674397	1	0.522501	0.983775	0.520921	0.631325
TraesCS6B02G258800LC	0.415995	0.273444	0.570469	0.353019	0.103577	0.495595	0.0799153	0.64253	0.00011464	0.3547	0.274341	0.511594	0.00245156	0.323251	0.309054	0.514119	0.00196275	0.246034	0.426415	0.289294	0.112676	0.104865	0.870497	0.157331	0.502397	0.0734949	0.920074	0.159154	0.44917	-0.147225	0.998776	-0.131873	1	-0.178244	0.806037	-0.129973	0.767694	-0.0288794	0.98783	0.00187677	1
TraesCS6B02G258900LC	0.185138	0.272301	0.336817	0.352352	0.0796165	0.450068	0.0220351	0.599783	0.000205342	0.204313	0.395649	0.369459	0.0347293	0.382311	0.0688996	0.577821	0.000187127	0.203283	0.508172	0.2487	0.177802	-0.0408778	0.949318	0.018911	1	0.13645	0.706096	0.225253	0.167858	-0.249607	0.996691	-0.23006	0.561462	-0.0719989	0.965035	-0.0236686	1	0.179607	0.983775	0.20602	0.519567
TraesCS6B02G259400LC	1	1.52431	0.927731	2.39326	0.826598			0	1			0	1			0	1	-1.53111	0.940406	-2.34431	0.854065	-1.58225	0.909118	-2.36185	0.829639	-1.60007	0.89054	-2.35525	0.786524			5.12548e-15	1			0	1			5.12548e-15	1
TraesCS6B02G259500LC	1	-0.0223189	0.938379	0.0579845	0.944004	-0.0612664	0.734913	0.0881713	0.693395	-0.118424	0.366596	0.045866	0.92642	-0.0956506	0.510183	0.100571	0.559029	-0.0133013	0.955708	0.030881	1	-0.0691914	0.774015	-0.0125759	1	-0.0468145	0.885943	0.0427236	0.91676	-0.0615474	0.998776	-0.0434782	1	-0.0388536	0.965035	0.0116697	1	0.0245532	0.983775	0.0554207	1
TraesCS6B02G259600LC	0.529811	-0.0392403	0.98788	0.0447094	1	-2.02416	0.240195	-1.72996	0.0906805	-1.37926	0.456107	-1.11559	0.282247	0.118914	0.93427	0.300954	1	-1.9598	0.404228	-1.76628	0.205822	-1.31512	0.619962	-1.15583	0.486537	0.183146	0.944354	0.255526	1	0.62872	0.998776	0.614019	1	2.13896	0.43227	2.02618	0.106173	1.49803	0.96782	1.4137	0.472397
TraesCS6B02G259700LC	1	-0.629327	0.938379	-1.52944	1	-0.75467	0.907769	-1.54675	1	-0.0853509	0.98678	0.049914	1	-0.824039	0.913046	-1.55521	1			0	1	0.570773	0.949318	1.55299	1			0	1	0.665111	0.998776	1.57093	1			0	1	-0.736981	0.983775	-1.57966	1
TraesCS6B02G259900LC	0.103044	0.848608	0.781947	0.85445	0.662428	-2.32937	0.379194	-2.02256	0.25447	-3.10201	0.243103	-3.66632	0.0764307	-0.668505	0.843046	-0.4481	0.986534	-3.15671	0.158025	-2.85275	0.0592533	-3.92934	0.0568982	-4.44007	0.0115673	-1.49545	0.478728	-1.29811	0.387988	-0.777562	0.998776	-1.59916	1	1.66348	0.934548	1.56454	0.846322	2.44518	0.983775	3.17714	0.631325
TraesCS6B02G260200LC	1			0	1	2.08208	0.771393	2.85937	0.440379			0	1	0.618634	0.913046	1.61531	1	2.01278	0.868353	2.78415	0.56362			0	1	0.553025	0.944354	1.55788	1	-2.16498	0.998776	-2.82605	0.991802	-1.45532	0.965035	-1.24317	1	0.705691	0.983775	1.59009	1
TraesCS6B02G260300LC	0.00055163	0.143889	0.50908	0.224627	0.183786	0.348865	0.00249517	0.5002	8.36999e-05	0.354735	0.00188774	0.518565	2.22965e-05	0.189379	0.148854	0.385663	0.00190715	0.231105	0.0812024	0.2757	0.0178497	0.238196	0.0569734	0.294323	0.00583486	0.072692	0.761069	0.162703	0.176571	0.00142729	0.999735	0.0185758	1	-0.163376	0.381795	-0.113194	0.595084	-0.162859	0.659723	-0.131549	0.616574
TraesCS6B02G260400LC	1	0.128069	0.722863	0.20919	0.336223	0.0306581	0.907769	0.182057	0.346412	0.0202567	0.935732	0.185787	0.312558	0.157097	0.461494	0.354194	0.0175802	-0.0716085	0.935375	-0.0274945	1	-0.0807598	0.861946	-0.0233788	1	0.0553042	0.924501	0.14434	0.386439	-0.0144472	0.999735	0.00414131	1	0.12192	0.917009	0.17196	0.46223	0.138133	0.983775	0.167668	0.628404
TraesCS6B02G260700LC	1	0.813346	0.938379	1.64479	1			0	1			0	1	1.26177	0.896131	2.35791	0.713041	-0.821212	0.944629	-1.60371	1	-0.8719	0.949318	-1.61838	1	0.478731	0.944354	0.676353	1			5.12548e-15	1	1.29001	0.965035	2.31091	0.94156	1.34787	0.983775	2.32791	1
TraesCS6B02G261300LC	1	-1.3284	0.938379	-2.25495	0.826598	-0.735373	0.907769	-0.650616	1	-0.787359	0.91364	-0.682351	1	-1.52362	0.852562	-2.28606	0.713041	0.621461	0.944629	1.56677	1	0.570773	0.949318	1.55281	1			0	1	-0.0562211	0.999735	-0.0286231	1	-0.795135	0.965035	-1.59396	1	-0.736981	0.983775	-1.5795	1
TraesCS6B02G261400LC	0.287571	0.206845	0.844015	0.27965	0.285052	0.358242	0.450293	0.505087	0.00627974	0.567574	0.136337	0.726909	1.39585e-05	0.554156	0.140419	0.745102	6.1175e-06	0.178729	0.728128	0.226705	0.352827	0.389049	0.132976	0.448531	0.00619223	0.375119	0.128361	0.465947	0.00281746	0.204484	0.998776	0.22162	0.71343	0.190494	0.793142	0.238985	0.318625	-0.0121396	0.999973	0.0172357	1
TraesCS6B02G261700LC	1	0.0920137	0.98788	0.115258	1	-0.75467	0.907769	-1.54684	1	1.07496	0.884211	1.27817	0.867607	-0.102699	0.983542	0.0606626	1	-0.821212	0.944629	-1.60371	1	1.01194	0.949318	1.14716	0.95518	-0.168308	0.976338	-0.0546612	1	1.81433	0.998776	2.78866	0.991802	0.647537	0.965035	1.57626	1	-1.18088	0.983775	-1.20965	1
TraesCS6B02G261900LC	1	1.27868	0.752531	1.25362	0.675465	-0.633404	0.907769	-0.388607	1	0.633926	0.89941	0.718185	0.973577	0.33371	0.913046	0.442013	1	-1.88439	0.602346	-1.63295	0.461138	-0.614616	0.931818	-0.537428	1	-0.922477	0.827103	-0.811375	0.842223	1.26558	0.998776	1.10142	1	0.962029	0.965035	0.825869	1	-0.30456	0.985444	-0.275109	1
TraesCS6B02G262100LC	1	-0.629327	0.938379	-1.52944	1	-0.75467	0.907769	-1.54675	1	-0.80669	0.91364	-1.5603	1	-0.824039	0.913046	-1.55521	1			0	1			0	1			0	1			5.12548e-15	1			0	1			5.12548e-15	1
TraesCS6B02G262500LC	1	-0.0114374	0.987181	0.0699498	0.959824	0.0589205	0.907769	0.210811	0.274885	-0.0617557	0.898239	0.106789	0.713654	-0.075297	0.837004	0.121501	0.602819	0.0962731	0.90059	0.140037	0.590025	-0.0225049	0.959749	0.0392664	1	-0.0375645	0.944354	0.0509444	0.981588	-0.125036	0.998776	-0.100918	1	-0.138992	0.917781	-0.0888991	0.94156	-0.0132932	0.999973	0.0112086	1
TraesCS6B02G264000LC	1	-0.0512591	0.920642	0.0278423	1	0.0502937	0.84591	0.198992	0.200454	-0.0419168	0.89729	0.120264	0.512126	-0.000457106	0.997457	0.19448	0.177266	0.126885	0.499997	0.171194	0.248017	0.036687	0.949318	0.0939548	0.652348	0.0773469	0.757378	0.16697	0.179415	-0.0955937	0.998776	-0.0774024	1	-0.0548032	0.965035	-0.00427602	1	0.042824	0.983775	0.0727146	1
TraesCS6B02G264500LC	1	-1.98157	0.868618	-2.73632	0.536569	-2.10345	0.768545	-2.7588	0.440379	-2.1559	0.743913	-2.77628	0.430953	-2.17494	0.738224	-2.76967	0.417798			0	1			0	1			0	1			5.12548e-15	1			0	1			5.12548e-15	1
TraesCS6B02G264700LC	1	0.813346	0.938379	1.64479	1	1.38918	0.883417	2.3695	0.739651			0	1			0	1	0.60227	0.944629	0.696031	1	-0.8719	0.949318	-1.61838	1	-0.889648	0.944354	-1.61285	1	-1.47902	0.998776	-2.33887	1	-1.497	0.965035	-2.33243	0.94156			5.12548e-15	1
TraesCS6B02G264910LC	1	-0.0463037	0.938379	0.0370412	1	-0.0928756	0.758912	0.0610555	0.857112	0.0516281	0.89729	0.219637	0.111952	0.0431388	0.913046	0.242529	0.0634143	-0.0202175	0.944629	0.024274	1	0.125199	0.448467	0.182467	0.136845	0.115786	0.443693	0.205295	0.0595423	0.140033	0.998776	0.158184	0.638364	0.130568	0.612903	0.180988	0.227938	-0.00739369	0.999973	0.0228453	1
TraesCS6B02G265100LC	0.272647	0.0532725	0.981353	0.12462	1	1.07157	0.10203	1.21528	0.000727351	0.572802	0.529902	0.752114	0.0782197	0.774586	0.310488	0.958949	0.0119938	1.04905	0.112806	1.09046	0.00545694	0.553573	0.598587	0.628802	0.228747	0.751001	0.326913	0.833737	0.0407129	-0.496978	0.998776	-0.462075	0.751942	-0.303683	0.957019	-0.256951	0.919744	0.196888	0.983775	0.204806	1
TraesCS6B02G265400LC	1	-0.629327	0.938379	-1.52983	1	1.28161	0.818822	1.31174	0.876593	-0.0853505	0.98678	0.049548	1	0.589601	0.913046	0.802989	1	1.93928	0.848739	2.78389	0.56362	0.570773	0.949318	1.55299	1	1.24153	0.935864	2.2895	0.786524	-1.37466	0.998776	-1.25488	1	-0.694077	0.965035	-0.507649	1	0.676598	0.983775	0.748538	1
TraesCS6B02G265500LC	1	0.159477	0.938379	0.218753	0.949975	0.25118	0.866976	0.377136	0.492002	-0.456176	0.701988	-0.300676	0.838334	0.136206	0.913046	0.310609	0.707776	0.118283	0.944629	0.157971	1	-0.589544	0.675746	-0.518907	0.509184	0.00432507	0.996272	0.0917098	1	-0.712666	0.998776	-0.677122	0.71466	-0.119248	0.965035	-0.0662665	1	0.595352	0.983775	0.610921	0.697875
TraesCS6B02G265800LC	1	1.0656	0.773658	1.09302	0.494872	-0.807164	0.874128	-0.549469	0.981125	0.311033	0.921872	0.51503	1	-0.830429	0.852489	-0.57239	0.958608	-1.8393	0.511424	-1.63536	0.289037	-0.706845	0.90763	-0.578179	0.960186	-1.87627	0.424676	-1.65915	0.231801	1.12063	0.998776	1.06129	1	-0.0307752	0.997303	-0.0225246	1	-1.15036	0.983775	-1.0849	0.955441
TraesCS6B02G265900LC	1	0.399081	0.91934	0.464558	0.776466	-0.646161	0.746305	-0.492659	0.707234	-0.35682	0.910359	-0.198314	0.973314	-0.814488	0.705057	-0.648288	0.423273	-1.02292	0.541963	-0.955997	0.334263	-0.730137	0.728581	-0.662845	0.519171	-1.19691	0.455352	-1.11213	0.189059	0.286766	0.998776	0.293901	1	-0.176126	0.972595	-0.155852	1	-0.458274	0.983775	-0.449998	1
TraesCS6B02G266000LC	1	-0.629327	0.938379	-1.52983	1	0.689542	0.907769	0.822749	1	0.659102	0.91364	0.79167	1	0.589564	0.913046	0.802901	1	1.34467	0.944629	2.29995	0.854065	1.32051	0.943744	2.28356	0.829639	1.24148	0.935864	2.28946	0.786524	-0.0372595	0.999735	-0.0339111	1	-0.101614	0.996178	-0.0214163	1	-0.0624914	0.999973	0.0125275	1
TraesCS6B02G266600LC	1			0	1			0	1	0.635982	0.91364	1.61022	1			0	1			0	1	0.570773	0.949318	1.55299	1			0	1	0.665111	0.998776	1.57093	1			0	1	-0.736981	0.983775	-1.57966	1
TraesCS6B02G266900LC	0.876198	-1.40581	0.938379	-2.25562	0.826598	0.939287	0.856948	0.94663	0.941374	1.41734	0.665289	1.44173	0.488232	0.35873	0.923295	0.55936	1	2.34288	0.674161	3.14551	0.352827	2.81455	0.433309	3.65562	0.11382	1.75716	0.838314	2.77234	0.486806	0.481692	0.998776	0.49161	1	-0.557283	0.965035	-0.386178	1	-1.02841	0.983775	-0.878941	1
TraesCS6B02G266910LC	1	-0.629327	0.938379	-1.52997	1	-0.0333299	0.996748	0.0775525	1	-0.0853506	0.98678	0.049032	1	-0.824039	0.913046	-1.55569	1	0.621461	0.944629	1.56657	1	0.570773	0.949318	1.55281	1			0	1	-0.0562214	0.999735	-0.0284302	1	-0.795135	0.965035	-1.59378	1	-0.736981	0.983775	-1.5795	1
TraesCS6B02G267400LC	0.276198	0.928591	0.25469	1.01561	0.0168929	1.18724	0.0682616	1.3618	0.000101702	0.991348	0.0999619	1.16627	0.00114424	0.704415	0.341827	0.909957	0.021187	0.288101	0.85164	0.347924	0.518403	0.0888233	0.949318	0.15065	0.999371	-0.197353	0.907382	-0.106233	1	-0.206223	0.998776	-0.197514	1	-0.490579	0.775209	-0.454535	0.395135	-0.283903	0.983775	-0.257028	0.991634
TraesCS6B02G267700LC	1	-0.612607	0.938379	-0.610741	1	-1.45525	0.874128	-2.2763	0.739651	0.535896	0.91364	0.54763	1	-1.52513	0.85064	-2.28646	0.713041	-0.821212	0.944629	-1.60363	1	1.17924	0.9259	1.14806	0.95518	-0.889648	0.944354	-1.61278	1	1.99791	0.998776	2.78955	0.991802			0	1	-2.06866	0.983775	-2.80075	0.831584
TraesCS6B02G267900LC	1	-0.629327	0.938379	-1.52997	1	-0.75467	0.907769	-1.54729	1	-0.80669	0.91364	-1.56081	1	1.21038	0.826082	1.29122	0.850599			0	1			0	1	1.86708	0.809242	2.77276	0.486806			5.12548e-15	1	1.96172	0.965035	2.79608	0.677908	2.01982	0.983775	2.81423	0.831584
TraesCS6B02G268200LC	1	0.0920141	0.98788	0.114818	1	-0.75467	0.907769	-1.54729	1	-0.80669	0.91364	-1.56081	1	-0.824039	0.913046	-1.55569	1	-0.821212	0.944629	-1.60371	1	-0.8719	0.949318	-1.61838	1	-0.889648	0.944354	-1.61285	1			5.12548e-15	1			0	1			5.12548e-15	1
TraesCS6B02G268300LC	1	-0.629327	0.938379	-1.52997	1	-0.0333296	0.996748	0.0779439	1	-0.0853504	0.98678	0.0494078	1	0.672155	0.913046	0.803493	1	0.621461	0.944629	1.56677	1	0.570773	0.949318	1.55299	1	1.33807	0.935864	2.28981	0.786524	-0.0562209	0.999735	-0.028425	1	0.698504	0.965035	0.717605	1	0.756451	0.983775	0.748823	1
TraesCS6B02G269400LC	0.84309	1.85786	0.523345	1.74166	0.277708	1.2396	0.630085	1.20534	0.574375	0.341104	0.91364	0.427851	1	-0.667555	0.913046	-0.410417	1	-0.594025	0.931979	-0.537559	0.981615	-1.49113	0.585101	-1.3128	0.430586	-2.50558	0.301138	-2.14256	0.114721	-0.902825	0.998776	-0.77606	1	-1.92005	0.744274	-1.60841	0.577434	-1.01155	0.983775	-0.834612	1
TraesCS6B02G269700LC	1	-0.629327	0.938379	-1.52997	1	-0.75467	0.907769	-1.54729	1	-0.80669	0.91364	-1.56081	1	-0.824039	0.913046	-1.55569	1			0	1			0	1			0	1			5.12548e-15	1			0	1			5.12548e-15	1
TraesCS6B02G269900LC	0.0184225	0.0485948	0.938379	0.131728	0.690423	-0.287025	0.204523	-0.134121	0.574322	-0.277086	0.204713	-0.109332	0.67985	-0.514874	0.0128245	-0.318412	0.0555655	-0.310474	0.216237	-0.266784	0.131032	-0.29908	0.205412	-0.241143	0.15658	-0.537634	0.00914197	-0.453481	0.00136927	0.00621592	0.999735	0.0257271	1	-0.23316	0.643269	-0.186244	0.521999	-0.237341	0.908812	-0.212575	0.580032
TraesCS6B02G271100LC	0.869597	0.804389	0.32798	0.880748	0.0469758	0.611113	0.346735	0.749361	0.0632692	0.72684	0.228592	0.863852	0.0221129	0.394406	0.636759	0.581148	0.21653	-0.167574	0.944629	-0.132518	1	-0.0497189	0.969709	-0.0197983	1	-0.383448	0.72829	-0.300713	0.614308	0.1103	0.998776	0.112999	1	-0.221484	0.965035	-0.168005	1	-0.331239	0.983775	-0.280715	0.956628
TraesCS6B02G271910LC	0.896864	0.229666	0.223272	0.308589	0.0576564	0.167803	0.375212	0.317459	0.0277408	0.141067	0.400253	0.303	0.0310872	0.164804	0.312673	0.3597	0.00657886	-0.0364192	0.944629	0.00869154	1	-0.0619862	0.871855	-0.00532929	1	-0.0384307	0.942383	0.0514276	0.895841	-0.0313093	0.998776	-0.0140303	1	-0.00766973	0.996178	0.0427413	1	0.0257032	0.983775	0.0567303	1
TraesCS6B02G272800LC	1			0	1			0	1	0.635982	0.91364	1.61022	1	1.30711	0.87948	2.35855	0.713041			0	1	0.570773	0.949318	1.55299	1	1.24153	0.935864	2.2895	0.786524	0.665111	0.998776	1.57093	1	1.33629	0.965035	2.31123	0.94156	0.676598	0.983775	0.748538	1
TraesCS6B02G273300LC	0.815154	-0.217039	0.849542	-0.132158	0.933834	-0.130362	0.880499	0.028935	1	-0.515314	0.316577	-0.35127	0.296168	-0.521249	0.284285	-0.305277	0.354644	0.112843	0.944629	0.162096	0.884937	-0.271487	0.777951	-0.219809	0.756943	-0.276103	0.73271	-0.170905	0.786524	-0.389368	0.998776	-0.381974	0.774749	-0.393243	0.766424	-0.333354	0.518911	-0.00454749	0.999973	0.0491394	1
TraesCS6B02G274100LC	0.544083	0.136475	0.765259	0.216904	0.358652	0.2943	0.209854	0.446006	0.00687524	0.295284	0.208055	0.464055	0.00368702	0.345256	0.109804	0.540315	0.000342249	0.184069	0.605308	0.23059	0.223828	0.187194	0.566456	0.250646	0.155401	0.235077	0.35634	0.322256	0.0262199	-0.00254917	0.999735	0.0196203	1	0.0459412	0.965035	0.09149	0.885476	0.0504383	0.983775	0.0708981	1
TraesCS6B02G274700LC	1.23536e-05	0.717867	0.133524	0.78127	0.00398659	1.05856	0.00078923	1.20249	1.34018e-07	0.932922	0.00725756	1.09879	1.7785e-06	1.38228	9.85312e-07	1.56952	3.29375e-14	0.368972	0.475471	0.423384	0.116445	0.243894	0.735424	0.321691	0.270927	0.69478	0.0276907	0.790088	3.48441e-05	-0.127877	0.998776	-0.102195	1	0.318838	0.600117	0.366218	0.158995	0.448418	0.603566	0.467936	0.0746531
TraesCS6B02G274800LC	1	0.868578	0.938379	0.864252	1	-0.75467	0.907769	-1.54714	1	-0.80669	0.91364	-1.56067	1	-0.102699	0.983542	0.0603929	1	-1.61366	0.943643	-2.34474	0.854065	-1.66178	0.912316	-2.36224	0.829639	-0.940749	0.944354	-0.797423	1			5.12548e-15	1	0.647537	0.965035	1.57626	1	0.705691	0.983775	1.59037	1
TraesCS6B02G276100LC	1			0	1			0	1	0.635982	0.91364	1.6104	1	0.618634	0.913046	1.61595	1			0	1	0.570773	0.949318	1.55308	1	0.553025	0.944354	1.55819	1	0.665111	0.998776	1.57103	1	0.647537	0.965035	1.57626	1	-0.01564	0.999973	0.0106307	1
TraesCS6B02G276400LC	1	-0.629327	0.938379	-1.52997	1	-0.75467	0.907769	-1.54729	1	-0.80669	0.91364	-1.56081	1	-0.824039	0.913046	-1.55569	1			0	1			0	1			0	1			5.12548e-15	1			0	1			5.12548e-15	1
TraesCS6B02G277200LC	1	0.0654038	0.946842	0.143684	1	0.00904274	0.996748	0.166336	0.904361	0.399999	0.523865	0.553613	0.127061	0.252922	0.80411	0.479669	0.236285	-0.0313993	0.98737	0.023726	1	0.362025	0.712211	0.408757	0.360791	0.214035	0.909366	0.339723	0.545091	0.388204	0.998776	0.38508	0.838261	0.241514	0.965035	0.315605	0.744448	-0.145308	0.983775	-0.0686746	1
TraesCS6B02G277900LC	2.40673e-49	-0.5164	0.000222862	-0.437643	0.00117577	-1.34424	1.23222e-19	-1.19399	2.05213e-22	-1.61794	1.14162e-30	-1.45596	2.31885e-33	-1.74941	2.87776e-32	-1.55226	1.39568e-38	-0.802193	1.40563e-08	-0.755429	6.72686e-13	-1.07593	1.55907e-16	-1.02048	1.87128e-23	-1.20602	1.10507e-18	-1.11174	9.89265e-29	-0.27755	0.866342	-0.264925	0.251472	-0.41011	0.101992	-0.356748	0.0103012	-0.130426	0.983775	-0.0906166	0.956869
TraesCS6B02G279600LC	1			0	1			0	1			0	1	1.40296	0.879119	2.35919	0.713041			0	1			0	1	1.33807	0.935864	2.28981	0.786524			5.12548e-15	1	1.43243	0.965035	2.31156	0.94156	1.48965	0.983775	2.32848	1
TraesCS6B02G281000LC	1			0	1	0.688003	0.907769	1.62485	1			0	1			0	1	0.621461	0.944629	1.56657	1			0	1			0	1	-0.777562	0.998776	-1.59916	1	-0.795135	0.965035	-1.59378	1			5.12548e-15	1
TraesCS6B02G281600LC	1	1.12164	0.744917	1.07634	0.566384	-0.393989	0.907769	-0.259646	1	-0.552944	0.91364	-0.298046	1	-1.15251	0.779306	-0.772412	0.917427	-1.50072	0.670793	-1.33014	0.539462	-1.64199	0.581779	-1.36896	0.509184	-2.24427	0.41371	-1.83781	0.265584	-0.176834	0.999735	-0.0370727	1	-0.782468	0.965035	-0.508184	1	-0.588161	0.983775	-0.472354	1
TraesCS6B02G282000LC	1			0	1			0	1	0.635982	0.91364	1.61022	1	1.30718	0.87948	2.35862	0.713041			0	1	0.570773	0.949318	1.55299	1	1.2416	0.935864	2.28954	0.786524	0.665111	0.998776	1.57093	1	1.33636	0.965035	2.31127	0.94156	0.676671	0.983775	0.748571	1
TraesCS6B02G282100LC	1	0.813346	0.938379	1.64479	1			0	1	0.635982	0.91364	1.60984	1			0	1	-0.821212	0.944629	-1.60371	1	-0.15056	0.980546	-0.0655685	1	-0.889648	0.944354	-1.61285	1	0.665111	0.998776	1.57073	1			0	1	-0.736981	0.983775	-1.5795	1
TraesCS6B02G282400LC	5.7245e-07	0.50285	0.000113146	0.58256	7.36336e-06	0.487942	1.2554e-05	0.639076	2.57862e-07	0.435986	3.20239e-05	0.600083	7.07696e-07	0.430154	8.78614e-05	0.626109	1.19611e-07	0.0114439	0.971491	0.0569982	0.894142	-0.0388992	0.94039	0.0185665	1	-0.0454342	0.902656	0.045276	0.916835	-0.0560422	0.998776	-0.0385835	1	-0.062144	0.965035	-0.0120102	1	-0.00399582	0.999973	0.0266401	1
TraesCS6B02G282600LC	1	0.813346	0.938379	1.64465	1			0	1			0	1			0	1	-0.821212	0.944629	-1.60363	1	-0.8719	0.949318	-1.61831	1	-0.889648	0.944354	-1.61278	1			5.12548e-15	1			0	1			5.12548e-15	1
TraesCS6B02G282900LC	1	1.54297	0.925015	2.39341	0.826598			0	1	0.635982	0.91364	1.61022	1	0.618634	0.913046	1.61603	1	-1.55147	0.938442	-2.34439	0.854065	-0.879689	0.949318	-0.808929	1	-0.89738	0.943638	-0.797095	1	0.665111	0.998776	1.57093	1	0.647537	0.965035	1.5763	1	-0.01564	0.999973	0.0107449	1
TraesCS6B02G283100LC	0.0221488	0.350102	0.543955	0.434221	0.162448	-0.701114	0.129075	-0.542861	0.0616726	-0.643709	0.119684	-0.470963	0.110718	-0.437662	0.394201	-0.234771	0.499032	-1.02404	0.0151098	-0.977572	9.47464e-05	-0.965814	0.0105139	-0.905551	0.000240769	-0.760117	0.0744549	-0.669146	0.00645377	0.0524016	0.999735	0.072197	1	0.258191	0.965035	0.308639	0.615378	0.207773	0.983775	0.236493	0.946948
TraesCS6B02G283200LC	0.508539	0.666452	0.507447	0.745078	0.174054	-0.468111	0.731181	-0.294485	0.831221	-0.582944	0.588631	-0.403839	0.638363	-0.226623	0.885517	-0.017869	1	-1.1055	0.237835	-1.03826	0.0339503	-1.22177	0.127942	-1.14816	0.019533	-0.86494	0.28976	-0.76252	0.121157	-0.11887	0.999735	-0.109711	1	0.235929	0.965035	0.275944	1	0.35797	0.983775	0.385812	1
TraesCS6B02G283300LC	2.73688e-12	0.297133	0.141261	0.37788	0.0138602	0.616934	1.82418e-07	0.766455	2.05072e-09	0.696291	8.26021e-10	0.860132	2.45761e-12	0.661975	2.35714e-08	0.857884	1.32522e-12	0.344724	0.0219774	0.38818	0.000551108	0.42557	0.00150262	0.48155	2.20533e-06	0.390806	0.00486439	0.47935	1.20355e-06	0.0752749	0.998776	0.0934635	1	0.0406893	0.965035	0.0912999	0.764098	-0.0326125	0.983775	-0.00211297	1
TraesCS6B02G283700LC	1	-0.151001	0.814503	-0.0709249	1	-0.202139	0.580141	-0.0509131	1	-0.128806	0.761545	0.0366505	1	-0.159481	0.637728	0.0355873	1	-0.0258167	0.973375	0.0204812	1	0.0491389	0.949318	0.108049	0.846152	0.0181054	0.974439	0.106212	0.83376	0.069567	0.998776	0.087502	1	0.038438	0.96577	0.0856855	1	-0.0293818	0.994499	-0.00192326	1
TraesCS6B02G284000LC	0.0567142	0.044722	0.913623	0.125928	0.530174	0.165094	0.13365	0.316554	0.0106382	0.185171	0.0877757	0.35076	0.0027163	0.164393	0.133187	0.362051	0.00136932	0.145902	0.110633	0.190502	0.0890045	0.167736	0.0544858	0.224944	0.0203806	0.145373	0.0965851	0.235479	0.00831705	0.0163935	0.998776	0.034443	1	-0.00594806	0.993976	0.0450857	0.995275	-0.020253	0.983775	0.0104427	1
TraesCS6B02G284200LC	0.101461	0.62635	0.341035	0.697749	0.0427299	0.946615	0.0448454	1.10412	4.55342e-05	1.07824	0.0216457	1.26509	1.00009e-06	1.05906	0.00501959	1.25023	1.05114e-06	0.345859	0.7085	0.40932	0.228932	0.480321	0.471928	0.572538	0.0448003	0.459846	0.358569	0.553087	0.0342789	0.130336	0.998776	0.162584	1	0.105862	0.965035	0.143232	0.94156	-0.023599	0.999973	-0.0201828	1
TraesCS6B02G284500LC	1	-0.338578	0.938379	-0.211939	1	0.342085	0.907769	0.395847	1	-0.464511	0.91364	-0.296748	1	0.734044	0.809216	0.819948	0.771726	0.717814	0.944629	0.603609	1	-0.0871887	0.981943	-0.0836607	1	1.10342	0.802116	1.02629	0.624595	-0.816226	0.998776	-0.68975	1	0.390251	0.965035	0.422761	1	1.20518	0.983775	1.11371	0.955441
TraesCS6B02G284700LC	0.339814	0.420854	0.938379	0.441418	0.834476	1.67373	0.073477	1.74908	0.00251499	1.19863	0.278079	1.31544	0.077524	1.20414	0.281108	1.3322	0.0525593	1.29149	0.309271	1.30514	0.0386666	0.813766	0.65735	0.872631	0.406103	0.81897	0.630421	0.888776	0.364218	-0.476723	0.998776	-0.43327	1	-0.476782	0.9526	-0.416867	0.885796	0.00388547	0.999973	0.0162145	1
TraesCS6B02G285000LC	0.782381	0.0168124	0.98788	0.0967822	1	0.405667	0.59612	0.544719	0.204846	0.555866	0.364526	0.701875	0.0613745	0.605287	0.320704	0.801794	0.023973	0.413771	0.738258	0.447082	0.472064	0.565545	0.486595	0.60338	0.163522	0.613714	0.40891	0.705818	0.0676446	0.145809	0.998776	0.156375	1	0.195536	0.965035	0.258714	0.846322	0.0521293	0.995794	0.102749	1
TraesCS6B02G285200LC	1	0.882853	0.752762	0.900978	0.422702	0.648007	0.793545	0.728532	0.599573	0.696977	0.703614	0.80816	0.589288	0.889301	0.5578	1.03698	0.344313	-0.208087	0.944629	-0.173212	1	-0.156239	0.949318	-0.0941134	1	0.0353208	0.980908	0.134774	1	0.0486665	0.999735	0.0792914	1	0.240336	0.965035	0.308306	1	0.195339	0.983775	0.229176	1
TraesCS6B02G285800LC	0.68482	0.117234	0.938379	0.201168	0.680034	-0.232129	0.6841	-0.0750899	0.998939	-0.221033	0.667793	-0.055796	1	-0.462885	0.258424	-0.262767	0.371149	-0.323274	0.587344	-0.275782	0.439126	-0.312004	0.545372	-0.258036	0.481108	-0.553693	0.158739	-0.464409	0.0641785	0.00621015	0.999735	0.0178132	1	-0.235463	0.951669	-0.188658	0.899056	-0.24006	0.983775	-0.206284	0.929367
TraesCS6B02G285900LC	1	1.60942	0.932518	2.39408	0.826598			0	1	0.635982	0.91364	1.60984	1			0	1	-1.61366	0.943643	-2.34474	0.854065	-0.923454	0.949318	-0.809431	1	-1.68048	0.8948	-2.35561	0.786524	0.665111	0.998776	1.57073	1			0	1	-0.736981	0.983775	-1.5795	1
TraesCS6B02G286300LC	0.548379	-0.246041	0.778066	-0.158215	0.826598	-0.565337	0.163481	-0.415199	0.192926	-0.156673	0.832849	0.0183354	1	-0.747405	0.0631298	-0.540537	0.0524854	-0.292782	0.770203	-0.258414	0.695637	0.115966	0.949318	0.17684	0.829639	-0.475065	0.449298	-0.382104	0.270288	0.403873	0.998776	0.435396	0.600412	-0.188385	0.965035	-0.123482	1	-0.589079	0.800586	-0.559092	0.235349
TraesCS6B02G286900LC	0.539366	-1.92383	0.792536	-2.73579	0.536569	-1.32989	0.774902	-1.13341	0.876593	0.33097	0.91364	0.427999	1	1.15233	0.627332	1.18146	0.54923	0.621461	0.944629	1.56657	1	2.28517	0.705161	3.12728	0.326274	3.11471	0.235766	3.86952	0.0535964	1.66062	0.998776	1.55217	1	2.48541	0.589728	2.3012	0.329926	0.823025	0.983775	0.751733	1
TraesCS6B02G287000LC	0.972238	-0.293097	0.932396	-0.211238	0.949409	0.457128	0.693285	0.578393	0.191968	0.57183	0.477844	0.708386	0.0933202	0.117417	0.913046	0.28674	0.713041	0.772585	0.488692	0.788175	0.115703	0.888748	0.259887	0.917965	0.0460271	0.434544	0.74353	0.496284	0.453814	0.113875	0.998776	0.129771	1	-0.342137	0.965035	-0.291851	0.94156	-0.454546	0.983775	-0.421704	0.757206
TraesCS6B02G287600LC	1	0.813346	0.938379	1.64513	1			0	1	0.635982	0.91364	1.6104	1			0	1	-0.821212	0.944629	-1.60389	1	-0.150559	0.980546	-0.0654519	1	-0.889648	0.944354	-1.613	1	0.665111	0.998776	1.57103	1			0	1	-0.736981	0.983775	-1.57974	1
TraesCS6B02G287700LC	1	0.202515	0.947002	0.3077	1	-0.427941	0.907769	-0.231375	1	-0.228724	0.91364	-0.0888784	1	0.619334	0.780493	0.79291	0.504863	-0.60674	0.931676	-0.53769	0.981615	-0.414389	0.949318	-0.396794	1	0.434615	0.913438	0.48331	0.730684	0.185247	0.999735	0.14159	1	1.035	0.83957	1.02225	0.487405	0.860495	0.983775	0.881413	0.808789
TraesCS6B02G288200LC	1	0.700685	0.562889	0.76498	0.237452	0.713547	0.399318	0.862413	0.089761	0.617129	0.505345	0.784145	0.140849	0.805005	0.306821	1.00714	0.0231394	0.0400652	0.986325	0.0980599	1	-0.0540356	0.973625	0.0195056	1	0.13309	0.944354	0.243279	0.877192	-0.0983141	0.998776	-0.0787053	1	0.0885141	0.965035	0.144996	1	0.188529	0.983775	0.223858	1
TraesCS6B02G288300LC	0.599124	0.540266	0.213553	0.618396	0.0199295	0.535973	0.123238	0.681604	0.00337944	0.367133	0.374713	0.523208	0.0309807	0.527663	0.17851	0.711549	0.00119187	0.0202296	0.984576	0.0626509	1	-0.14803	0.873952	-0.0963846	0.964541	0.0122672	0.977819	0.0900935	0.909348	-0.17435	0.998776	-0.158932	1	-0.0142915	0.996178	0.0277478	1	0.161778	0.983775	0.18647	0.87669
TraesCS6B02G288400LC	0.963777	0.426115	0.25469	0.508686	0.00601147	0.316565	0.408043	0.468815	0.00699309	0.383399	0.221574	0.54374	0.000806876	0.238503	0.591739	0.429191	0.0107027	-0.0845804	0.940406	-0.0401518	1	-0.0201858	0.963474	0.0325416	1	-0.164151	0.695193	-0.0834575	0.839788	0.0596606	0.998776	0.072915	1	-0.0845165	0.965035	-0.042935	1	-0.143908	0.983775	-0.115868	0.974825
TraesCS6B02G288500LC	1	-0.0372886	0.973348	0.0389499	1	0.10227	0.907769	0.248705	0.354808	0.0939492	0.91364	0.261512	0.325463	-0.00505825	0.991906	0.185479	0.548236	0.164652	0.849986	0.210391	0.561448	0.160153	0.844149	0.22504	0.472734	0.0575811	0.944354	0.146371	0.687123	-0.0093298	0.999735	0.0143954	1	-0.112685	0.965035	-0.0641298	1	-0.100972	0.983775	-0.0790691	1
TraesCS6B02G289900LC	1	0.106338	0.98788	0.153661	1	-1.72446	0.631605	-1.49389	0.61129	-0.548455	0.91364	-0.298008	1	-1.79373	0.585854	-1.51408	0.585813	-1.80742	0.776767	-1.62825	0.73778	-0.635287	0.949318	-0.448545	1	-1.87603	0.68985	-1.64873	0.662078	1.1508	0.998776	1.18969	1	-0.0737947	0.996178	-0.0174765	1	-1.22393	0.983775	-1.20978	1
TraesCS6B02G290700LC	1			0	1			0	1	0.635982	0.91364	1.61022	1			0	1			0	1	0.570773	0.949318	1.55299	1			0	1	0.665111	0.998776	1.57093	1			0	1	-0.736981	0.983775	-1.57966	1
TraesCS6B02G290900LC	1			0	1			0	1			0	1	0.618634	0.913046	1.61586	1			0	1			0	1	0.553025	0.944354	1.55815	1			5.12548e-15	1	0.647537	0.965035	1.57622	1	0.705691	0.983775	1.59033	1
TraesCS6B02G292000LC	0.119494	0.240931	0.428402	0.319002	0.114814	-0.0292958	0.922879	0.120018	0.687464	-0.192965	0.463043	-0.0291016	1	-0.19322	0.447073	0.00149866	1	-0.244809	0.425485	-0.198235	0.355689	-0.406652	0.0646296	-0.347124	0.0358176	-0.407543	0.0526554	-0.317006	0.0474363	-0.167531	0.998776	-0.149021	1	-0.168312	0.867306	-0.118933	0.846322	0.00112318	0.999973	0.0299973	1
TraesCS6B02G292400LC	1	-0.629327	0.938379	-1.52983	1	-0.75467	0.907769	-1.54714	1	-0.80669	0.91364	-1.56067	1	-0.824039	0.913046	-1.55556	1			0	1			0	1			0	1			5.12548e-15	1			0	1			5.12548e-15	1
TraesCS6B02G292600LC	1			0	1			0	1			0	1	1.38645	0.87948	2.35901	0.713041			0	1			0	1	1.3212	0.935864	2.28973	0.786524			5.12548e-15	1	1.41539	0.965035	2.31147	0.94156	1.47285	0.983775	2.32841	1
TraesCS6B02G293200LC	0.154954	0.615382	0.861034	0.671885	0.754872	0.781345	0.620018	0.908374	0.33584	0.955244	0.502254	1.10731	0.191391	2.08025	0.0281977	2.21596	2.85843e-05	0.192451	0.944629	0.235622	1	0.368236	0.928328	0.434601	0.938413	1.49108	0.131649	1.54066	0.00336111	0.171221	0.998776	0.198896	1	1.29195	0.326227	1.30548	0.0202193	1.12195	0.756296	1.10666	0.131559
TraesCS6B02G293300LC	1	-0.483623	0.901318	-0.395801	1	0.0590542	0.975332	0.203449	0.980944	0.49223	0.767743	0.612445	0.36053	0.520424	0.67268	0.689215	0.277694	0.568414	0.879288	0.598396	0.682831	1.00576	0.607743	1.00587	0.169727	1.03362	0.469268	1.08317	0.14497	0.429986	0.998776	0.407383	1	0.458137	0.965035	0.484784	0.811697	0.0335458	0.999973	0.07766	1
TraesCS6B02G293400LC	5.93792e-09	0.528288	0.000325117	0.606848	6.49852e-06	0.625397	2.02729e-07	0.77476	7.45383e-10	0.505513	2.29304e-05	0.66769	7.78011e-08	0.519474	9.06521e-06	0.714245	3.88509e-09	0.123236	0.573779	0.1678	0.239305	0.00487153	0.980546	0.0613103	0.836084	0.018579	0.944354	0.108343	0.46202	-0.123904	0.998776	-0.106521	0.991802	-0.109839	0.753744	-0.0595222	0.94156	0.0160336	0.986451	0.047022	1
TraesCS6B02G293500LC	0.000263947	0.915086	0.0895844	0.992877	0.00212625	1.20954	0.0038175	1.35216	6.26582e-07	1.12923	0.00548534	1.28712	1.45649e-06	1.38301	0.000229159	1.57227	3.36522e-10	0.31829	0.655419	0.358558	0.283579	0.239125	0.760399	0.29341	0.398117	0.492446	0.239222	0.57863	0.0188739	-0.0845615	0.998776	-0.06511	1	0.168927	0.965035	0.220169	0.703401	0.255469	0.983775	0.285308	0.673211
TraesCS6B02G294000LC	0.0126268	0.190115	0.295013	0.270798	0.0966425	0.336844	0.0127024	0.488073	0.000194373	0.252749	0.0495772	0.41697	0.00125333	0.335833	0.00711997	0.532734	1.35843e-05	0.172811	0.309116	0.217853	0.0992202	0.089911	0.685632	0.146635	0.311469	0.1722	0.22349	0.261709	0.0147817	-0.08865	0.998776	-0.0713187	1	-0.00603383	0.996178	0.0437603	1	0.0843633	0.983775	0.114959	0.751721
TraesCS6B02G294100LC	0.891694	-0.155463	0.938379	-0.0869048	1	0.458422	0.725416	0.578477	0.424423	0.688341	0.506403	0.840074	0.144288	0.810328	0.392841	0.986808	0.0496033	0.641199	0.732812	0.66426	0.420297	0.871691	0.50804	0.926611	0.182851	0.992855	0.373958	1.07329	0.0733875	0.22839	0.998776	0.262146	1	0.348166	0.965035	0.408973	0.841626	0.122	0.983775	0.14683	1
TraesCS6B02G294200LC	0.0733431	-0.204883	0.514002	-0.123563	0.734346	-0.502425	0.00999333	-0.352215	0.0482659	-0.252978	0.22309	-0.0878355	0.782676	-0.371844	0.0640404	-0.176162	0.38288	-0.271573	0.39174	-0.230037	0.283443	-0.0210797	0.963598	0.0351907	1	-0.140041	0.734088	-0.0545948	0.995525	0.24536	0.998776	0.265394	0.50578	0.126144	0.965035	0.175863	0.591535	-0.117333	0.983775	-0.0898386	1
TraesCS6B02G294500LC	1	0.813346	0.938379	1.64465	1			0	1			0	1	0.618634	0.913046	1.61595	1	-0.821212	0.944629	-1.60363	1	-0.8719	0.949318	-1.61831	1	-0.168308	0.976338	-0.0545978	1			5.12548e-15	1	0.647537	0.965035	1.57626	1	0.705691	0.983775	1.59037	1
TraesCS6B02G294600LC	1	-0.629327	0.938379	-1.52983	1	-0.75467	0.907769	-1.54714	1	1.17989	0.86681	1.27901	0.867607	-0.102699	0.983542	0.0603052	1			0	1	1.83613	0.877728	2.76609	0.533479	0.553025	0.944354	1.55815	1	1.93372	0.998776	2.78925	0.991802	0.647537	0.965035	1.57622	1	-1.28827	0.983775	-1.21018	1
TraesCS6B02G295000LC	2.9394e-11	-5.17499	0.000125997	-4.84164	1.35634e-10	-6.02127	1.58505e-06	-6.51254	2.40571e-12	-5.35217	1.96217e-05	-4.92222	2.29974e-11	-5.36964	1.73601e-05	-4.90994	2.04533e-11	-0.821212	0.944629	-1.60372	1	-0.150559	0.980546	-0.0651713	1	-0.168308	0.976338	-0.0549708	1	0.665111	0.998776	1.57116	1	0.647537	0.965035	1.57594	1	-0.0156401	0.999973	0.0102353	1
TraesCS6B02G295200LC	0.840306	-0.0463781	0.941196	0.0416116	1	0.210855	0.637544	0.362267	0.126902	-0.120384	0.842239	0.0458827	1	-0.24112	0.559823	-0.0450101	1	0.282406	0.651163	0.319261	0.247796	-0.0476884	0.949318	0.00237488	1	-0.168168	0.837509	-0.089235	0.991214	-0.33541	0.998776	-0.316693	0.611455	-0.456659	0.410693	-0.408139	0.165329	-0.119365	0.983775	-0.0915095	1
TraesCS6B02G295600LC	1	0.360816	0.925825	0.422871	0.826598	1.04037	0.243478	1.18002	0.0289103	0.449045	0.786681	0.609917	0.548805	0.844014	0.352417	1.01659	0.0602796	0.704412	0.645446	0.757152	0.281778	0.115803	0.953378	0.186571	1	0.51003	0.743844	0.592752	0.486806	-0.589573	0.998776	-0.571102	0.99082	-0.202194	0.965035	-0.164761	1	0.392562	0.983775	0.40646	1
TraesCS6B02G296000LC	1			0	1	0.688003	0.907769	1.62527	1			0	1			0	1	0.621461	0.944629	1.56679	1			0	1			0	1	-0.777562	0.998776	-1.59937	1	-0.795135	0.965035	-1.59397	1			5.12548e-15	1
TraesCS6B02G296300LC	1	0.26164	0.853086	0.329258	0.588143	0.335916	0.64105	0.479135	0.214111	-0.104373	0.91364	0.0709366	1	-0.0384402	0.961525	0.14589	0.873726	0.1002	0.944629	0.150421	0.96789	-0.339885	0.772793	-0.255853	0.682585	-0.273254	0.812054	-0.183399	0.880966	-0.443971	0.998776	-0.406564	0.790138	-0.378449	0.888274	-0.333969	0.737582	0.0688594	0.99056	0.0721385	1
TraesCS6B02G296400LC	0.00112263	2.90842	0.051684	2.77772	0.00187822	3.21004	0.0101316	3.13524	2.33431e-05	3.53263	0.00201934	3.48943	1.56958e-07	3.34506	0.00406235	3.34128	1.22109e-06	0.326535	0.935188	0.353007	0.854065	0.652714	0.593366	0.70566	0.262296	0.46606	0.750517	0.558647	0.461366	0.322049	0.998776	0.352654	1	0.135945	0.965035	0.205692	1	-0.183467	0.983775	-0.147055	1
TraesCS6B02G296600LC	0.000374957	0.276288	0.136268	0.355765	0.0296375	0.413566	0.00267343	0.563628	4.60897e-05	0.401085	0.00438416	0.563761	2.82605e-05	0.471523	0.000264949	0.667239	2.58459e-07	0.162951	0.456851	0.207884	0.167339	0.151692	0.485761	0.208462	0.135208	0.221896	0.160352	0.311542	0.00750696	-0.016752	0.999735	0.000530944	1	0.0535485	0.965035	0.103651	0.737722	0.0722303	0.983775	0.102996	0.864375
TraesCS6B02G297000LC	0.927305	2.10325	0.5952	2.01002	0.500999	0.689533	0.907769	0.822599	1	0.606818	0.91364	0.790968	1	-0.824039	0.913046	-1.55569	1	-1.39184	0.79867	-1.18477	0.835786	-1.46468	0.744672	-1.22133	0.80908	-2.89897	0.39491	-3.49714	0.167858	-0.0834728	0.999735	-0.0342073	1	-1.51932	0.965035	-2.33261	0.94156	-1.42693	0.983775	-2.31539	1
TraesCS6B02G297100LC	1	1.16941	0.610807	1.2161	0.422702	0.735783	0.7909	0.803203	0.562303	1.07581	0.6029	1.12695	0.23946	0.576611	0.85064	0.775396	0.689647	-0.410976	0.944629	-0.414357	1	-0.0716719	0.980546	-0.0927815	1	-0.558743	0.867464	-0.441363	0.815353	0.334046	0.998776	0.322285	1	-0.16132	0.978045	-0.0267008	1	-0.491745	0.983775	-0.348883	1
TraesCS6B02G297400LC	0.857758	0.559052	0.139846	0.635542	0.0118647	0.153948	0.8151	0.302934	0.316787	0.433777	0.2092	0.592096	0.00954539	0.399075	0.338899	0.590096	0.00960281	-0.379727	0.441216	-0.332357	0.246442	-0.0985577	0.947001	-0.0440377	1	-0.134082	0.897523	-0.0458496	1	0.275527	0.998776	0.288381	0.77561	0.2404	0.938188	0.286532	0.456755	-0.0336393	0.998059	-0.00175416	1
TraesCS6B02G297500LC	0.952151	1.0972	0.300086	1.152	0.0199813	0.591324	0.606575	0.711472	0.22865	1.05963	0.224873	1.15969	0.00643028	0.639858	0.57312	0.811902	0.108771	-0.483606	0.729944	-0.441132	0.565887	-0.0183605	0.984433	0.00434275	1	-0.432983	0.736521	-0.340571	0.661641	0.459319	0.998776	0.445898	0.915964	0.0450685	0.996178	0.100741	1	-0.4137	0.983775	-0.344711	0.933223
TraesCS6B02G297510LC	0.0503048	0.599622	0.0375	0.673616	3.16714e-06	0.551444	0.052608	0.693716	6.10733e-07	0.627408	0.0139385	0.785266	3.79289e-09	0.476466	0.0925559	0.66582	6.68825e-07	-0.0250456	0.944629	0.0183888	1	0.0548418	0.921169	0.112406	0.558	-0.0972681	0.753201	-0.00753373	1	0.0739461	0.998776	0.0940941	1	-0.0780855	0.965035	-0.0256121	1	-0.149839	0.983775	-0.12008	0.811977
TraesCS6B02G297900LC	0.880852	0.313753	0.827097	0.369452	0.515193	-0.611623	0.3962	-0.461411	0.369397	-0.235999	0.835226	-0.0537807	1	-0.414719	0.633242	-0.208417	0.837258	-0.900783	0.267614	-0.82887	0.0583819	-0.524945	0.601501	-0.41948	0.412935	-0.705145	0.404595	-0.574598	0.151853	0.369804	0.998776	0.409303	1	0.190984	0.965035	0.254025	0.996603	-0.175269	0.983775	-0.155513	1
TraesCS6B02G298100LC	0.00898916	0.217592	0.397293	0.296375	0.119106	0.383203	0.0308544	0.531993	0.000357224	0.422596	0.00882524	0.586257	3.86651e-05	0.452447	0.00243218	0.64703	2.74492e-06	0.190909	0.4982	0.237732	0.150929	0.232202	0.284221	0.29246	0.0392652	0.26172	0.152495	0.350672	0.00524309	0.0354337	0.998776	0.0543124	1	0.0648222	0.965035	0.11254	0.716874	0.0308686	0.983775	0.0577307	1
TraesCS6B02G298200LC	0.649487	0.152233	0.938379	0.222788	0.783602	0.687014	0.15189	0.832827	0.00568081	0.68827	0.224505	0.847802	0.00444486	0.272053	0.737651	0.448825	0.199185	0.561268	0.390204	0.610805	0.0742737	0.561445	0.440241	0.62709	0.0569818	0.145626	0.942566	0.224735	0.69619	-0.00404722	0.999735	0.0159888	1	-0.420432	0.799988	-0.386213	0.492448	-0.412297	0.983775	-0.402811	0.631325
TraesCS6B02G298600LC	1	-0.057635	0.940418	0.0251748	1	-0.12431	0.888566	0.0222768	1	-0.136605	0.871827	0.0153803	1	0.11321	0.887294	0.305855	0.320312	-0.0410062	0.970728	-0.00378632	1	-0.0513566	0.954576	-0.0120251	1	0.197193	0.837509	0.279775	0.443114	-0.0165141	0.999735	-0.00802441	1	0.23335	0.961388	0.283774	0.645803	0.252479	0.983775	0.29211	0.813879
TraesCS6B02G298700LC	1	0.617254	0.938379	0.627992	1	0.52872	0.907769	0.582139	1	-1.55027	0.847608	-2.2927	0.730139	-0.0830948	0.983542	0.0727199	1	-0.0702305	0.98737	-0.0475127	1	-2.12218	0.775344	-2.85	0.533479	-0.674592	0.944354	-0.553107	1	-2.0697	0.998776	-2.82563	0.991802	-0.617718	0.965035	-0.507123	1	1.48441	0.983775	2.32852	1
TraesCS6B02G298900LC	1	-0.629327	0.938379	-1.52944	1	0.735315	0.907769	0.823531	1	-0.0853504	0.98678	0.0503553	1	-0.824039	0.913046	-1.55521	1	1.3992	0.944629	2.30015	0.854065	0.570773	0.949318	1.55321	1			0	1	-0.821548	0.998776	-0.768097	1	-1.57234	0.965035	-2.33279	0.94156	-0.736981	0.983775	-1.57985	1
TraesCS6B02G299000LC	0.996101	1.55032	0.921948	2.39374	0.826598	1.40864	0.874128	2.36993	0.739651			0	1	2.63725	0.400146	3.50101	0.131374	-0.112216	0.98737	-0.0445945	1	-1.60923	0.903658	-2.36208	0.829639	1.12401	0.823718	1.06709	0.76246	-1.49759	0.998776	-2.33908	1	1.22794	0.965035	1.11467	0.93714	2.72514	0.978497	3.46657	0.46481
TraesCS6B02G299100LC	1	1.78882	0.764107	1.71898	0.709808	0.687252	0.907769	0.822607	1	0.615083	0.91364	0.791155	1	1.58604	0.698441	1.65478	0.585813	-1.07709	0.916662	-0.894809	1	-1.14472	0.874738	-0.930836	1	-0.175881	0.969261	-0.0730814	1	-0.0746083	0.999735	-0.0341127	1	0.897009	0.965035	0.825387	1	0.971572	0.983775	0.861383	1
TraesCS6B02G299200LC	1	0.423319	0.93036	0.457677	0.820005	-1.10994	0.516676	-0.942573	0.438116	-0.416565	0.862627	-0.289215	1	-0.00821151	0.995377	0.0909395	1	-1.51066	0.412714	-1.3965	0.193919	-0.813752	0.704606	-0.745993	0.65281	-0.411149	0.913438	-0.367653	1	0.692566	0.998776	0.652338	1	1.09618	0.853973	1.03067	0.556908	0.401889	0.983775	0.37869	1
TraesCS6B02G299300LC	1	0.526692	0.938127	0.548748	1	0.00147774	0.999702	0.109371	1	0.797614	0.722398	0.894308	0.552419	0.597088	0.830473	0.775754	0.689647	-0.501353	0.944629	-0.438572	1	0.303031	0.949318	0.343227	0.980263	0.103748	0.969954	0.226263	1	0.797662	0.998776	0.78314	1	0.590322	0.965035	0.665861	0.938626	-0.196824	0.983775	-0.116976	1
TraesCS6B02G299400LC	1	0.0920139	0.98788	0.114672	1	2.01756	0.461915	1.96676	0.404142	-0.0853503	0.98678	0.0495949	1	-0.102699	0.983542	0.0602579	1	1.9519	0.638746	1.83092	0.52548	-0.15056	0.980546	-0.065222	1	-0.168308	0.976338	-0.0545978	1	-2.10834	0.998776	-1.90798	0.978061	-2.12583	0.762089	-1.89541	0.64373	-0.01564	0.999973	0.0106307	1
TraesCS6B02G299500LC	0.836028			0	1			0	1	2.36042	0.453545	3.20366	0.247065	0.618634	0.913046	1.61595	1			0	1	2.29534	0.604867	3.12722	0.326274	0.553025	0.944354	1.55819	1	2.38951	0.998776	3.15126	0.77561	0.647537	0.965035	1.57626	1	-1.73903	0.983775	-1.57255	0.981417
TraesCS6B02G299600LC	1	1.35332	0.884422	1.35404	0.949975	0.687256	0.907769	0.823148	1	-0.0853511	0.98678	0.0495381	1	0.662276	0.913046	0.803805	1	-0.645319	0.944629	-0.531279	1	-1.41255	0.863418	-1.2972	0.95518	-0.673944	0.944354	-0.553232	1	-0.776266	0.998776	-0.768339	1	-0.0344108	0.997356	-0.0211383	1	0.747677	0.983775	0.748907	1
TraesCS6B02G300200LC	2.17267e-13	2.52073	3.82368e-09	2.58581	1.64943e-19	1.99275	1.84203e-05	2.13265	2.82605e-12	2.0606	5.85554e-06	2.22477	3.9869e-14	2.30394	3.15427e-08	2.4863	8.17573e-19	-0.500006	0.227102	-0.453569	0.0880131	-0.427021	0.305196	-0.360086	0.159407	-0.190244	0.741131	-0.100255	0.899184	0.066438	0.998776	0.0934028	1	0.304201	0.785873	0.353378	0.329926	0.238679	0.983775	0.259613	0.722224
TraesCS6B02G300300LC	1			0	1			0	1	1.38489	0.870161	2.35259	0.730139			0	1			0	1	1.32018	0.941163	2.28368	0.829639			0	1	1.41484	0.998776	2.30529	1			0	1	-1.48652	0.983775	-2.31574	1
TraesCS6B02G300900LC	1.77195e-07	1.64775	0.0470218	1.72392	0.000244709	2.24724	0.000760301	2.37139	1.47757e-10	2.17345	0.000291493	2.32488	7.65892e-10	2.60126	1.81473e-06	2.77282	1.92159e-16	0.620459	0.403524	0.644654	0.073804	0.546406	0.402974	0.599737	0.107702	0.969294	0.0294101	1.04663	0.00020369	-0.0778926	0.998776	-0.0448727	1	0.346026	0.847599	0.40232	0.347328	0.424202	0.953119	0.446928	0.397946
TraesCS6B02G301300LC	1	0.908052	0.770312	0.934906	0.360807	0.800816	0.652355	0.882959	0.275822	0.987449	0.500247	1.11191	0.227792	1.1676	0.441571	1.2854	0.11851	-0.0779568	0.984929	-0.0531151	1	0.108286	0.966528	0.175814	1	0.287305	0.944354	0.348217	0.900129	0.187265	0.998776	0.229091	1	0.360446	0.965035	0.40168	0.94156	0.176954	0.983775	0.172501	1
TraesCS6B02G301400LC	0.00595248	0.116123	0.822903	0.195752	0.464797	0.473128	0.0319178	0.621127	6.7992e-05	0.441193	0.0139807	0.605616	8.39818e-05	0.505241	0.00518612	0.700038	2.05248e-06	0.382057	0.132809	0.424459	0.00494397	0.352481	0.0879578	0.411567	0.00521706	0.415625	0.0330638	0.503292	0.000158483	-0.0358584	0.998776	-0.0129689	1	0.0283434	0.968703	0.0790965	0.94156	0.0650186	0.983775	0.0913522	1
TraesCS6B02G301800LC	0.731302	0.348234	0.558983	0.41826	0.162448	-0.197996	0.758575	-0.0529038	1	-0.174514	0.786497	-0.00530093	1	-0.107473	0.885682	0.0819685	0.956502	-0.520932	0.313138	-0.47014	0.0952446	-0.496123	0.304381	-0.419894	0.11219	-0.428242	0.357241	-0.335676	0.237388	0.0189395	0.999735	0.0499592	1	0.0871442	0.965035	0.13432	1	0.0692893	0.983775	0.0837439	1
TraesCS6B02G302000LC	1			0	1	1.38523	0.883417	2.36952	0.739651	1.28817	0.89729	2.3514	0.730139			0	1	1.31849	0.944629	2.29975	0.854065	1.22235	0.949318	2.28309	0.829639			0	1	-0.096229	0.999735	-0.03422	1	-1.4903	0.965035	-2.33243	0.94156	-1.38814	0.983775	-2.31523	1
TraesCS6B02G302600LC	0.532195	2.12696	0.5952	2.01048	0.500999	2.55481	0.372385	2.41686	0.158878	0.615275	0.91364	0.791408	1	-0.824039	0.913046	-1.55569	1	0.444082	0.944629	0.397017	1	-1.48089	0.740993	-1.22133	0.80908	-2.92491	0.393264	-3.49734	0.167858	-1.93586	0.998776	-1.6225	0.915964	-3.38687	0.481554	-3.92001	0.12077	-1.43311	0.983775	-2.31558	1
TraesCS6B02G302900LC	1	-0.629327	0.938379	-1.52983	1	0.689542	0.907769	0.822749	1	-0.80669	0.91364	-1.56067	1	-0.824039	0.913046	-1.55556	1	1.34467	0.944629	2.29995	0.854065			0	1			0	1	-1.50146	0.998776	-2.33906	1	-1.51932	0.965035	-2.33261	0.94156			5.12548e-15	1
TraesCS6B02G303000LC	1			0	1	0.688003	0.907769	1.62485	1			0	1			0	1	0.621461	0.944629	1.56657	1			0	1			0	1	-0.777562	0.998776	-1.59916	1	-0.795135	0.965035	-1.59378	1			5.12548e-15	1
TraesCS6B02G303600LC	1	-0.629327	0.938379	-1.52944	1	-0.75467	0.907769	-1.54675	1	-0.80669	0.91364	-1.5603	1	-0.824039	0.913046	-1.55521	1			0	1			0	1			0	1			5.12548e-15	1			0	1			5.12548e-15	1
TraesCS6B02G303700LC	2.03114e-06	-0.687785	0.00038661	-0.606831	1.92149e-05	-0.583731	0.000157555	-0.435088	0.00188638	-0.712542	2.37046e-05	-0.552798	3.43502e-05	-0.583151	0.000292354	-0.388111	0.00360386	0.128016	0.752834	0.170617	0.340864	0.000699885	0.998147	0.0516907	0.95518	0.129969	0.6964	0.217459	0.108575	-0.134195	0.998776	-0.118635	1	-0.00337976	0.996178	0.0471562	1	0.132411	0.983775	0.1661	0.61571
TraesCS6B02G303800LC	0.970021	-0.661212	0.604336	-0.580943	0.524087	-0.942549	0.265354	-0.784067	0.173662	-0.354466	0.787699	-0.200478	0.960369	-0.177138	0.912295	0.00473488	1	-0.256756	0.944629	-0.202464	1	0.332987	0.912316	0.379881	0.829639	0.511709	0.716755	0.584835	0.44917	0.585267	0.998776	0.582689	0.934866	0.763013	0.752236	0.787672	0.324425	0.180305	0.983775	0.205152	1
TraesCS6B02G304300LC	1	-0.609361	0.938379	-0.610143	1	-0.735373	0.907769	-0.650616	1	-0.126467	0.98525	0.0592103	1	1.25674	0.703235	1.21565	0.685943	-0.0998715	0.98737	-0.0369494	1	0.505361	0.949318	0.664712	1	1.90037	0.627996	1.81003	0.44917	0.6001	0.998776	0.705307	1	1.99465	0.838686	1.85369	0.64373	1.38054	0.983775	1.15166	1
TraesCS6B02G304400LC	0.000140582	1.12055	0.148201	1.20658	0.00635657	1.77047	0.000703451	1.91508	1.08792e-08	1.59035	0.0039719	1.75862	2.47764e-07	1.81401	0.000254954	1.99673	7.23901e-10	0.670339	0.281258	0.707952	0.0365204	0.49416	0.506702	0.551666	0.136387	0.712788	0.170104	0.78801	0.0076212	-0.180818	0.998776	-0.156419	1	0.0364302	0.98754	0.080095	1	0.219311	0.983775	0.23627	0.929883
TraesCS6B02G305200LC	0.784201	0.446095	0.550592	0.520612	0.204599	0.497412	0.333325	0.645358	0.0441231	0.273288	0.747502	0.409494	0.244618	-0.181065	0.865736	0.0141977	1	0.0768956	0.944629	0.125426	1	-0.147248	0.949318	-0.113859	1	-0.600655	0.359434	-0.506259	0.163693	-0.229951	0.998776	-0.239191	1	-0.681887	0.453528	-0.631897	0.127472	-0.452946	0.983775	-0.392143	0.631325
TraesCS6B02G305300LC	1	0.554134	0.751428	0.612235	0.536569	0.871844	0.313623	0.981843	0.048606	0.879345	0.302328	1.0178	0.0351258	0.473454	0.705261	0.682575	0.281744	0.343425	0.895155	0.368144	0.74784	0.353034	0.8619	0.404616	0.639826	-0.0542342	0.974421	0.0720482	1	0.00527608	0.999735	0.0364571	1	-0.400761	0.965035	-0.296268	0.862455	-0.402921	0.983775	-0.332563	0.940033
TraesCS6B02G305800LC	1	0.266776	0.909088	0.32647	0.709808	-0.110581	0.907769	0.0325275	1	-0.413096	0.669262	-0.243864	0.868506	0.381958	0.679639	0.593178	0.224546	-0.352929	0.872184	-0.293231	0.796263	-0.652879	0.520824	-0.568711	0.372724	0.14129	0.944354	0.269895	0.776899	-0.30796	0.998776	-0.275622	1	0.485218	0.908021	0.56298	0.424099	0.796322	0.878673	0.838972	0.282908
TraesCS6B02G305900LC	1			0	1			0	1	0.635982	0.91364	1.61022	1			0	1			0	1	0.570773	0.949318	1.55299	1			0	1	0.665111	0.998776	1.57093	1			0	1	-0.736981	0.983775	-1.57966	1
TraesCS6B02G306000LC	1	0.384894	0.938379	0.399812	1	1.24349	0.44289	1.29416	0.290182	0.410192	0.91364	0.516522	1	0.18519	0.927034	0.324541	1	0.889717	0.771436	0.890914	0.559836	0.051268	0.982321	0.115308	1	-0.171098	0.952996	-0.0758033	1	-0.840321	0.998776	-0.777146	1	-1.06694	0.840796	-0.968249	0.677908	-0.220981	0.986404	-0.191549	1
TraesCS6B02G306100LC	1	0.148646	0.938379	0.209202	0.987805	-0.146058	0.907769	-0.00156665	1	0.48149	0.51422	0.627659	0.136564	0.109716	0.913046	0.298181	0.690486	-0.268511	0.933156	-0.209862	0.92955	0.36209	0.780953	0.41877	0.512626	-0.010521	0.989638	0.0898943	1	0.622958	0.998776	0.628716	0.515733	0.251809	0.965035	0.299678	0.923997	-0.368844	0.983775	-0.328988	0.937713
TraesCS6B02G308400LC	1	-0.737566	0.662946	-0.646109	0.487216	-0.589345	0.65062	-0.429071	0.71071	-0.240275	0.91364	-0.105462	1	-0.596272	0.688216	-0.451193	0.683369	0.172319	0.944629	0.217179	1	0.523039	0.826718	0.539471	0.533479	0.16665	0.944354	0.19334	1	0.344563	0.998776	0.322387	1	-0.0116726	0.997406	-0.0238328	1	-0.357431	0.983775	-0.346326	1
TraesCS6B02G308500LC	0.415157	0.135136	0.359958	0.213718	0.169789	0.193427	0.068268	0.34201	0.00593709	0.0952833	0.509445	0.256901	0.0396397	0.136365	0.23306	0.331405	0.00434798	0.0831429	0.549476	0.127991	0.352827	-0.0145442	0.949318	0.0422458	0.928567	0.0266807	0.935864	0.11691	0.294908	-0.103233	0.998776	-0.0856112	1	-0.0617263	0.901138	-0.0109189	1	0.0436054	0.983775	0.0748145	0.93352
TraesCS6B02G309900LC	0.786494	-0.287401	0.919797	-0.194516	1	0.768636	0.327064	0.907168	0.028923	0.611115	0.487488	0.803386	0.0639574	0.311359	0.788127	0.518706	0.316719	1.08185	0.213076	1.0999	0.0165382	0.925501	0.324401	0.999898	0.0303162	0.624977	0.55769	0.713209	0.180032	-0.16317	0.998776	-0.100376	1	-0.462749	0.912028	-0.38682	0.606725	-0.298473	0.983775	-0.287048	1
TraesCS6B02G310000LC	0.655586	0.166662	0.573038	0.249125	0.15888	0.233819	0.247117	0.386956	0.00605618	0.10588	0.712736	0.270379	0.0611387	-0.0148262	0.960271	0.183204	0.236881	0.0938423	0.765386	0.138464	0.451803	-0.0355479	0.949318	0.0194578	1	-0.155281	0.42931	-0.0664859	0.798735	-0.134542	0.998776	-0.118896	0.991802	-0.254152	0.237636	-0.20503	0.21619	-0.11813	0.983775	-0.0856278	0.975547
TraesCS6B02G311300LC	0.497189	0.52177	0.171925	0.5994	0.0158556	0.475907	0.135624	0.623886	0.00548732	0.274689	0.473905	0.434627	0.0690611	0.494105	0.101862	0.689176	0.00116861	-0.0206754	0.983531	0.0251889	1	-0.220168	0.704061	-0.165599	0.700627	-0.00138745	0.997261	0.0907849	0.922653	-0.205098	0.998776	-0.190793	1	0.0139621	0.996178	0.0653974	1	0.221045	0.983775	0.256595	0.670666
TraesCS6B02G311600LC	1	2.08928	0.851571	2.88376	0.536569			0	1			0	1			0	1	-2.1023	0.856304	-2.83138	0.56362	-2.15192	0.81201	-2.85014	0.533479	-2.1691	0.786923	-2.84308	0.486806			5.12548e-15	1			0	1			5.12548e-15	1
TraesCS6B02G311700LC	1	-0.816325	0.719673	-0.726108	0.570244	-0.135137	0.921444	0.0370428	1	-0.557709	0.737053	-0.356677	0.730139	-0.650472	0.675288	-0.442604	0.713041	0.707451	0.8111	0.762747	0.474837	0.283728	0.949318	0.370517	1	0.193045	0.944354	0.283735	0.977046	-0.429301	0.998776	-0.392995	1	-0.521169	0.965035	-0.479678	0.94156	-0.0889194	0.999973	-0.0869348	1
TraesCS6B02G312900LC	1	-0.629327	0.938379	-1.52953	1	-0.75467	0.907769	-1.54684	1	-0.80669	0.91364	-1.56039	1	-0.824039	0.913046	-1.55529	1			0	1			0	1			0	1			5.12548e-15	1			0	1			5.12548e-15	1
TraesCS6B02G313200LC	0.93095			0	1	0.688003	0.907769	1.62527	1	1.89052	0.690314	2.83949	0.430953	1.88956	0.744554	2.84659	0.417798	0.621461	0.944629	1.56679	1	1.82642	0.809724	2.766	0.533479	1.82427	0.821182	2.7726	0.486806	1.20662	0.998776	1.18978	1	1.20077	0.965035	1.20194	1	-0.00442276	0.999973	0.0136589	1
TraesCS6B02G313300LC	1	0.092014	0.98788	0.11569	1	-0.75467	0.907769	-1.54675	1	0.659374	0.91364	0.792036	1	-0.824039	0.913046	-1.55521	1	-0.821212	0.944629	-1.60389	1	0.594609	0.949318	0.66502	1	-0.889648	0.944354	-1.613	1	1.41518	0.998776	2.30515	1			0	1	-1.48688	0.983775	-2.31563	1
TraesCS6B02G313400LC	1	0.681208	0.938379	0.628569	1	0.580633	0.907769	0.582761	1	0.567412	0.91364	0.547717	1	0.468222	0.913046	0.560261	1	-0.0743635	0.98737	-0.0474949	1	-0.0921086	0.980546	-0.0838247	1	-0.18589	0.970956	-0.0704971	1	-0.0304094	0.999735	-0.0363013	1	-0.116387	0.996178	-0.022987	1	-0.09003	0.999973	0.0133605	1
TraesCS6B02G313600LC	1	2.14343	0.733525	2.88411	0.536569	0.688003	0.907769	1.62485	1	0.635982	0.91364	1.60984	1	0.618634	0.913046	1.61586	1	-1.42706	0.860403	-1.265	0.976724	-1.47759	0.821784	-1.2975	0.95518	-1.49527	0.790107	-1.28509	0.917659	-0.0562214	0.999735	-0.0284302	1	-0.0737948	0.996178	-0.0175562	1	-0.0156405	0.999973	0.0108336	1
TraesCS6B02G313800LC	0.112763	0.218319	0.679028	0.298123	0.295959	0.473996	0.0909951	0.626041	0.00121893	0.532625	0.0255066	0.693943	0.000145956	0.488907	0.0473565	0.681424	0.000162232	0.280947	0.537261	0.329364	0.137469	0.341398	0.296952	0.395001	0.037409	0.297288	0.380116	0.381638	0.0373758	0.0543379	0.998776	0.0655811	1	0.0105177	0.996178	0.0521623	1	-0.042356	0.983775	-0.0133407	1
TraesCS6B02G313810LC	1	-0.629327	0.938379	-1.52997	1	1.73115	0.677274	1.67632	0.61129	-0.0853499	0.98678	0.0498492	1	2.52565	0.360989	2.57314	0.0880912	2.38878	0.717315	3.14574	0.352827	0.570773	0.949318	1.55321	1	3.1777	0.331639	4.04847	0.029858	-1.81658	0.998776	-1.61804	1	0.808421	0.965035	0.892029	0.861732	2.6149	0.91698	2.51426	0.364681
TraesCS6B02G313900LC	1	0.905094	0.739676	0.901716	0.422702	0.354612	0.907769	0.45199	1	0.410801	0.884364	0.555071	0.874446	-0.358538	0.913046	-0.123201	1	-0.522077	0.922943	-0.449185	1	-0.466226	0.924331	-0.346263	0.997524	-1.24188	0.604156	-1.02169	0.481495	0.0523823	0.999735	0.103255	1	-0.720893	0.965035	-0.573109	1	-0.764935	0.983775	-0.676994	1
TraesCS6B02G315500LC	1	-0.629327	0.938379	-1.52953	1	-0.75467	0.907769	-1.54684	1	-0.80669	0.91364	-1.56039	1	-0.824039	0.913046	-1.55529	1			0	1			0	1			0	1			5.12548e-15	1			0	1			5.12548e-15	1
TraesCS6B02G316000LC	1			0	1	1.46605	0.874908	2.37035	0.739651			0	1			0	1	1.3992	0.944629	2.30018	0.854065			0	1			0	1	-1.55409	0.998776	-2.33929	1	-1.57198	0.965035	-2.33282	0.94156			5.12548e-15	1
TraesCS6B02G316400LC	0.00561333	1.3294	0.221578	1.36439	0.0158426	2.04959	0.00456479	2.14893	1.83643e-07	1.48318	0.069836	1.59536	0.000473676	1.86744	0.0111431	2.00596	1.6619e-06	0.746629	0.336241	0.783689	0.0661831	0.179313	0.949318	0.229521	0.916934	0.563609	0.488921	0.639887	0.145616	-0.573386	0.998776	-0.554383	0.571508	-0.189338	0.965035	-0.143896	1	0.386061	0.983775	0.410538	0.804164
TraesCS6B02G317000LC	0.985982	-0.861312	0.938127	-0.701379	1	-0.0341608	0.996748	0.104074	1	-2.46492	0.562956	-3.13653	0.247065	-1.76585	0.647832	-1.51384	0.585813	0.853232	0.944629	0.800602	1	-1.58234	0.90671	-2.36201	0.829639	-0.880195	0.944354	-0.797252	1	-2.43311	0.998776	-3.18858	0.77561	-1.73445	0.945474	-1.60522	0.846322	0.705691	0.983775	1.59033	1
TraesCS6B02G317200LC	0.140024	-0.230759	0.565909	-0.144409	0.608116	-0.330322	0.173152	-0.177253	0.392972	-0.541069	0.0126675	-0.372525	0.020781	-0.406229	0.0785901	-0.208588	0.236874	-0.0749033	0.944629	-0.0346172	1	-0.284017	0.329012	-0.22912	0.206861	-0.150031	0.71217	-0.0670774	0.917659	-0.214402	0.998776	-0.194282	0.77561	-0.0810683	0.965035	-0.0318971	1	0.135392	0.983775	0.16201	0.748848
TraesCS6B02G318500LC	1			0	1			0	1	0.635982	0.91364	1.60984	1	1.40296	0.879119	2.35919	0.713041			0	1	0.570773	0.949318	1.55281	1	1.33807	0.935864	2.28981	0.786524	0.665111	0.998776	1.57073	1	1.43243	0.965035	2.31156	0.94156	0.757065	0.983775	0.748985	1
TraesCS6B02G318600LC	0.795406	1.67347	0.40837	1.63372	0.177375	0.290429	0.914414	0.395179	1	-0.117066	0.975393	0.0661979	1	-1.09349	0.767267	-0.771362	0.917427	-1.35357	0.594362	-1.23623	0.393919	-1.75163	0.394029	-1.56471	0.230087	-2.74562	0.155613	-2.3942	0.0462616	-0.415891	0.998776	-0.327951	1	-1.3906	0.959864	-1.16028	0.93714	-0.96969	0.983775	-0.834411	1
TraesCS6B02G318700LC	1	0.26775	0.784901	0.344607	0.51188	0.135255	0.896003	0.274129	0.497734	0.19685	0.807361	0.366526	0.337276	0.38693	0.44487	0.57399	0.0453937	-0.107507	0.944629	-0.0718071	1	-0.0435118	0.963982	0.0229721	1	0.145338	0.914345	0.228409	0.62917	0.05749	0.999735	0.0948038	1	0.247665	0.965035	0.300503	0.646884	0.190704	0.983775	0.20527	0.999745
TraesCS6B02G318800LC	0.00168155	0.313283	0.0804316	0.391205	0.0101584	0.450808	0.00337258	0.598782	5.34019e-06	0.385382	0.0113662	0.546648	2.34104e-05	0.49591	0.000404644	0.689069	2.28756e-08	0.16269	0.426198	0.207402	0.135296	0.0985549	0.705019	0.155368	0.284092	0.208143	0.151972	0.296748	0.00570141	-0.0697749	0.998776	-0.0520119	1	0.0401966	0.965035	0.089499	0.791071	0.111843	0.983775	0.141302	0.610142
TraesCS6B02G319000LC	0.866854	0.258381	0.556116	0.339805	0.190815	0.38701	0.165342	0.538552	0.0067439	0.290912	0.37077	0.458675	0.0213056	0.256582	0.414838	0.449959	0.0202667	0.154324	0.814219	0.1989	0.51601	0.0599646	0.949318	0.12046	0.813222	0.0244109	0.961759	0.107731	0.786524	-0.0999254	0.998776	-0.078596	1	-0.13551	0.965035	-0.0910162	1	-0.0330231	0.990366	-0.0131523	1
TraesCS6B02G319100LC	0.000406899	0.420473	0.268508	0.49868	0.0139955	0.846529	0.00259338	0.99309	1.30669e-09	0.85543	0.000592118	1.01602	1.95551e-10	0.647328	0.0207724	0.83719	2.52796e-07	0.451076	0.0824089	0.493212	0.00166306	0.46179	0.0308841	0.517016	0.000621033	0.251793	0.389818	0.336813	0.038257	0.00532289	0.999735	0.0239115	1	-0.204575	0.8012	-0.156055	0.640436	-0.208484	0.983775	-0.180275	0.678996
TraesCS6B02G319300LC	5.08593e-08	-0.197775	0.0940852	-0.116547	0.565163	-0.334458	0.000350275	-0.183415	0.182827	-0.37186	6.02716e-05	-0.206762	0.102201	-0.391271	5.73411e-05	-0.193916	0.118708	-0.110517	0.300553	-0.0665569	0.783531	-0.145747	0.107779	-0.0893154	0.533479	-0.166739	0.0633603	-0.0771785	0.565013	-0.0406927	0.998776	-0.0228922	1	-0.0614178	0.913271	-0.0107207	1	-0.0185694	0.983775	0.0119321	1
TraesCS6B02G319500LC	1			0	1			0	1	0.635982	0.91364	1.61022	1			0	1			0	1	0.570773	0.949318	1.55299	1			0	1	0.665111	0.998776	1.57093	1			0	1	-0.736981	0.983775	-1.57966	1
TraesCS6B02G320200LC	1	0.171681	0.763431	0.250176	0.38189	0.121055	0.799279	0.270623	0.254807	0.225872	0.558057	0.395096	0.0514602	0.187437	0.608136	0.378117	0.0537891	-0.0249914	0.969388	0.0212663	1	0.0812946	0.949318	0.148275	0.699781	0.041804	0.944354	0.126205	0.699212	0.101462	0.998776	0.126686	1	0.0617403	0.965035	0.104954	0.94156	-0.0362221	0.989867	-0.0227212	1
TraesCS6B02G320300LC	0.0731496	0.622741	0.676927	0.687378	0.443934	1.29104	0.0657689	1.41408	0.00160055	1.04631	0.169052	1.20206	0.00965718	1.57634	0.0166616	1.74889	1.70227e-05	0.69411	0.502049	0.725483	0.215381	0.451523	0.748141	0.514548	0.501165	0.980135	0.186713	1.06086	0.0106929	-0.246289	0.998776	-0.211175	1	0.281086	0.965035	0.335348	0.736457	0.52925	0.983775	0.546479	0.499626
TraesCS6B02G321000LC	1	0.781551	0.915416	0.803826	1	0.384845	0.907769	0.464937	1	0.91348	0.745741	0.959672	0.739319	-0.777138	0.885717	-0.411623	1	-0.371697	0.944629	-0.338992	1	0.150828	0.96777	0.151635	1	-1.51545	0.725295	-1.20794	0.76246	0.524431	0.998776	0.492065	1	-1.16183	0.965035	-0.87109	1	-1.67026	0.983775	-1.36541	0.885065
TraesCS6B02G321100LC	0.937869	2.13004	0.737298	2.88397	0.536569	0.688003	0.907769	1.62527	1	1.82783	0.766005	2.83893	0.430953			0	1	-1.41371	0.861905	-1.2647	0.976724	-0.236275	0.962617	-0.084519	1	-2.20533	0.678096	-2.84317	0.486806	1.15163	0.998776	1.18949	1	-0.795135	0.965035	-1.59397	1	-1.93329	0.983775	-2.80019	0.831584
TraesCS6B02G321200LC	1	0.813346	0.938379	1.64479	1			0	1			0	1	1.84534	0.75744	2.8462	0.417798	-0.821212	0.944629	-1.60371	1	-0.8719	0.949318	-1.61838	1	1.06597	0.913438	1.15957	0.917659			5.12548e-15	1	1.87521	0.965035	2.79571	0.677908	1.93398	0.983775	2.81391	0.831584
TraesCS6B02G321300LC	1	0.631739	0.938379	0.628376	1	-0.0150991	0.997477	0.0940713	1	-0.787665	0.91364	-0.681534	1	1.71087	0.497591	1.6637	0.325288	-0.620495	0.944629	-0.531182	1	-1.38831	0.893806	-1.29672	0.95518	1.09534	0.805021	1.02622	0.624595	-0.779565	0.998776	-0.76792	1	1.72552	0.833269	1.56191	0.577434	2.50552	0.908031	2.33446	0.489004
TraesCS6B02G322000LC	0.208094	0.0735899	0.938379	0.150393	0.604879	0.077902	0.874427	0.225436	0.232342	0.329767	0.147929	0.490942	0.00104037	0.335849	0.116999	0.529724	0.000247045	0.0296565	0.944629	0.074915	0.899767	0.282836	0.200205	0.340339	0.0166627	0.289187	0.143446	0.38026	0.00433228	0.247714	0.952374	0.265455	0.312681	0.254196	0.398413	0.305281	0.0681346	0.00852943	0.999973	0.0400383	1
TraesCS6B02G322100LC	0.386881	0.17892	0.925015	0.260354	0.670947	0.65239	0.141029	0.804193	0.00282834	0.531801	0.280885	0.693278	0.0103312	0.630305	0.138805	0.825301	0.00128949	0.498825	0.368642	0.543973	0.0690303	0.379347	0.566456	0.431599	0.164293	0.477208	0.329681	0.564279	0.0363598	-0.124929	0.998776	-0.112364	1	-0.0270935	0.993311	0.0202657	1	0.100136	0.983775	0.132847	1
TraesCS6B02G322200LC	0.248294	-0.386557	0.768117	-0.308058	0.742792	0.482837	0.454333	0.625777	0.0955723	0.652037	0.174498	0.810431	0.00990813	0.298929	0.673428	0.492894	0.18374	0.893993	0.232573	0.933988	0.0150281	1.06604	0.0611648	1.11874	0.00149887	0.711499	0.316528	0.801526	0.0377016	0.165803	0.998776	0.184541	1	-0.1881	0.965035	-0.132725	1	-0.351449	0.983775	-0.317271	0.828644
TraesCS6B02G322300LC	0.730318	0.343217	0.306712	0.420047	0.0302092	0.315417	0.276092	0.461255	0.00764034	0.237335	0.450157	0.401396	0.0210417	0.170791	0.626026	0.364241	0.0355358	-0.00327883	0.990645	0.0404219	1	-0.0774713	0.913111	-0.017272	1	-0.145905	0.658674	-0.0556006	0.959283	-0.0797933	0.998776	-0.0577524	1	-0.148022	0.89013	-0.0959113	0.93714	-0.0665279	0.983775	-0.0385526	1
TraesCS6B02G322500LC	0.322868	0.27005	0.721511	0.338677	0.239457	0.594866	0.0604085	0.739289	0.00027737	0.513683	0.116148	0.673691	0.000833369	0.584394	0.0690125	0.771564	6.48863e-05	0.351165	0.480068	0.402827	0.0807622	0.272077	0.62248	0.336921	0.150163	0.341997	0.442004	0.433858	0.0266654	-0.0844039	0.998776	-0.0662341	1	-0.0154646	0.996178	0.0305873	1	0.0709663	0.983775	0.0967218	1
TraesCS6B02G322600LC	0.000102538	0.366841	0.00411327	0.446704	0.00172326	0.415612	0.000495612	0.566349	1.25044e-05	0.323911	0.00402746	0.487432	0.000137002	0.376283	0.00058207	0.572423	3.1945e-06	0.0741798	0.818062	0.11894	0.508917	-0.0161517	0.949318	0.0405806	0.997524	0.0356107	0.935864	0.124877	0.352458	-0.0957729	0.998776	-0.0782804	1	-0.0437613	0.965035	0.00617355	1	0.0537677	0.983775	0.0842525	0.943139
TraesCS6B02G322700LC	7.25844e-45	0.308363	0.000821089	0.38778	0.00241806	0.630677	1.0619e-20	0.779813	3.01559e-12	0.634462	1.54195e-16	0.796678	1.55637e-13	0.772867	8.33848e-33	0.968308	2.24495e-20	0.347685	7.63547e-07	0.39203	1.16434e-05	0.353023	4.08995e-06	0.409395	8.96821e-07	0.490817	9.88738e-15	0.580296	4.18693e-14	7.66618e-05	0.999785	0.0173067	1	0.137582	0.101628	0.188293	0.0930206	0.139538	0.347098	0.170745	0.204346
TraesCS6B02G323000LC	1			0	1	0.688003	0.907769	1.62485	1	0.635982	0.91364	1.6104	1			0	1	0.621461	0.944629	1.56657	1	0.570773	0.949318	1.55308	1			0	1	-0.056221	0.999735	-0.0281336	1	-0.795135	0.965035	-1.59378	1	-0.736981	0.983775	-1.57974	1
TraesCS6B02G323800LC	0.0766736	0.13224	0.737298	0.208575	0.201065	0.304495	0.106903	0.450575	0.000244097	0.286017	0.136563	0.445716	0.000168441	0.370393	0.0373958	0.562825	6.2193e-07	0.19867	0.0704833	0.24273	0.0276531	0.182062	0.114232	0.238465	0.0202012	0.265227	0.00637722	0.354739	6.59696e-05	-0.0217408	0.998776	-0.00448746	1	0.0612085	0.928671	0.111778	0.544387	0.0849979	0.983775	0.116004	0.631325
TraesCS6B02G323900LC	0.525865	0.262285	0.333002	0.337745	0.0360077	0.334095	0.104019	0.479099	0.000516451	0.246675	0.230543	0.406417	0.00298925	0.304653	0.174986	0.495058	0.000135798	0.0973498	0.7797	0.141942	0.424579	0.0119268	0.97116	0.069539	0.829639	0.0678668	0.884288	0.156187	0.244822	-0.0910004	0.998776	-0.0725401	1	-0.034616	0.965035	0.0142446	1	0.0581274	0.983775	0.0863766	0.954199
TraesCS6B02G324000LC	1.05709e-22	0.199623	0.0769478	0.27901	0.0526547	0.37928	9.92301e-06	0.528115	8.69515e-06	0.413572	2.70276e-07	0.575819	3.98327e-07	0.602758	9.22265e-16	0.797749	1.83139e-13	0.205367	0.0290509	0.249561	0.018207	0.241084	0.00384383	0.297508	0.00149473	0.429608	1.4276e-09	0.518994	2.32125e-10	0.0301249	0.998776	0.047819	1	0.218631	0.0137613	0.269291	0.00845154	0.190332	0.0889251	0.221341	0.0663444
TraesCS6B02G324100LC	1	0.0789642	0.927731	0.159264	0.590026	0.197393	0.410738	0.346877	0.0411134	0.142352	0.663062	0.300728	0.0714896	0.0752765	0.858073	0.2688	0.111192	0.143835	0.717295	0.187169	0.375661	0.0888663	0.903431	0.137841	0.532413	0.0221491	0.953092	0.107266	0.658779	-0.061242	0.998776	-0.0489876	1	-0.127447	0.932667	-0.0796279	0.978272	-0.0641472	0.983775	-0.0301065	1
TraesCS6B02G324200LC	1	-0.0426439	0.960294	0.0442624	1	0.0780133	0.907769	0.228454	0.571923	-0.148558	0.859933	0.0250324	1	0.259701	0.602138	0.460924	0.0895679	0.145017	0.942071	0.183248	0.789078	-0.0790061	0.949318	-0.0192421	1	0.327494	0.56222	0.416789	0.142078	-0.229244	0.998776	-0.202469	1	0.177663	0.965035	0.23365	0.737832	0.408072	0.959033	0.436113	0.364681
TraesCS6B02G324300LC	1	0.255357	0.650449	0.342269	0.190331	0.234532	0.546713	0.386931	0.0670619	0.0869729	0.894946	0.254552	0.300205	0.38737	0.196605	0.58121	0.00141296	0.00278726	0.99442	0.0433227	1	-0.143345	0.847231	-0.0894583	0.95518	0.155976	0.781481	0.235167	0.230104	-0.151363	0.998776	-0.132568	1	0.147442	0.965035	0.192346	0.581762	0.300706	0.902163	0.324658	0.270262
TraesCS6B02G324600LC	1	-0.646952	0.938379	-0.610672	1	-0.0661149	0.996748	0.0931165	1	-0.0574785	0.98678	0.0600823	1	-1.56714	0.842621	-2.28654	0.713041	0.601654	0.944629	0.696028	1	0.624937	0.949318	0.665392	1	-0.889648	0.944354	-1.61285	1	0.00564406	0.999735	-0.0334901	1	-1.49442	0.965035	-2.33243	0.94156	-1.52178	0.983775	-2.31582	1
TraesCS6B02G324700LC	1	-0.838518	0.496716	-0.748881	0.231147	-0.393885	0.750028	-0.248358	0.842047	-0.290208	0.840826	-0.132188	1	-0.861111	0.328423	-0.656538	0.202086	0.470745	0.780926	0.499786	0.554281	0.576087	0.631961	0.616205	0.33527	0.00496616	0.996209	0.0927831	1	0.0999247	0.998776	0.116367	1	-0.47104	0.921023	-0.407165	0.846322	-0.568931	0.983775	-0.523593	0.743615
TraesCS6B02G324800LC	0.000553975	-1.31583	0.0806831	-1.20446	0.00429776	-2.0904	0.00072497	-1.91741	5.09619e-06	-2.61983	0.000102454	-2.39255	4.72717e-08	-2.24195	0.00127982	-2.03876	1.68424e-06	-0.735293	0.709108	-0.713001	0.504357	-1.28363	0.367457	-1.18579	0.0967011	-0.875592	0.603587	-0.834689	0.329235	-0.55554	0.998776	-0.472735	1	-0.150596	0.967831	-0.121258	1	0.415863	0.983775	0.351277	1
TraesCS6B02G325200LC	5.33183e-09	0.101772	0.668952	0.181231	0.29012	0.433203	9.87247e-07	0.582866	8.66006e-07	0.43844	3.71292e-06	0.600491	1.43464e-07	0.440893	4.74359e-06	0.636309	1.05144e-08	0.357396	0.000667375	0.402034	2.98294e-05	0.363754	0.000641367	0.420256	3.14784e-06	0.365984	0.000586872	0.455457	1.05816e-07	0.00100815	0.999735	0.0180741	1	0.00308661	0.996178	0.0532936	0.944412	0.00412775	0.999973	0.0350007	1
TraesCS6B02G325800LC	1			0	1	0.688003	0.907769	1.62485	1			0	1			0	1	0.621461	0.944629	1.56657	1			0	1			0	1	-0.777562	0.998776	-1.59916	1	-0.795135	0.965035	-1.59378	1			5.12548e-15	1
TraesCS6B02G326300LC	0.940269	0.287331	0.718533	0.361301	0.286442	-0.0469584	0.931578	0.102386	0.956758	0.205087	0.712637	0.370293	0.213901	0.502413	0.233321	0.686481	0.00302426	-0.308475	0.718222	-0.258485	0.56362	-0.0552901	0.949318	0.0101126	1	0.241525	0.763517	0.323781	0.232649	0.247672	0.998776	0.268529	0.990968	0.544346	0.457193	0.582367	0.0404432	0.298205	0.983775	0.313462	0.548437
TraesCS6B02G326400LC	1	1.46572	0.785022	1.28614	0.8072	-0.77346	0.907769	-0.650974	1	0.862472	0.851563	0.91066	0.933354	-0.0830693	0.983542	0.072767	1	-2.20934	0.641451	-1.91872	0.52548	-0.564655	0.949318	-0.378307	1	-1.52162	0.726459	-1.20799	0.76246	1.62363	0.998776	1.55166	1	0.689067	0.965035	0.717584	1	-0.950123	0.983775	-0.834251	1
TraesCS6B02G326500LC	1	0.665623	0.885559	0.708676	0.944557	0.743667	0.735106	0.803272	0.562303	0.382971	0.91141	0.458124	1	-0.0596841	0.983542	0.0846215	1	0.105861	0.97962	0.0925939	1	-0.253135	0.949318	-0.252139	1	-0.696342	0.871036	-0.623668	0.909348	-0.368487	0.998776	-0.345031	1	-0.815392	0.965035	-0.716972	0.938626	-0.447588	0.983775	-0.372385	1
TraesCS6B02G326600LC	1	0.463224	0.938379	0.512672	1	0.38404	0.907769	0.464647	1	0.621245	0.877684	0.717574	0.973577	0.315926	0.913046	0.441574	1	-0.0548884	0.98737	-0.0491313	1	0.178873	0.968246	0.201479	1	-0.123761	0.976338	-0.0727344	1	0.235807	0.999735	0.251196	1	-0.0699884	0.996178	-0.0235454	1	-0.306005	0.983775	-0.275041	1
TraesCS6B02G326700LC	1			0	1			0	1			0	1	0.618634	0.913046	1.61603	1			0	1			0	1	0.553025	0.944354	1.55822	1			5.12548e-15	1	0.647537	0.965035	1.5763	1	0.705691	0.983775	1.59041	1
TraesCS6B02G326800LC	0.979061	0.173282	0.852494	0.248137	0.437297	-0.186285	0.734541	-0.0443138	1	0.103546	0.885813	0.25994	0.283516	-0.314995	0.437036	-0.128337	0.785297	-0.334412	0.502091	-0.293743	0.308069	-0.0429028	0.949318	0.0106402	1	-0.462417	0.208564	-0.377629	0.108802	0.286102	0.998776	0.304601	0.642224	-0.133508	0.965035	-0.0835763	1	-0.417601	0.781526	-0.388202	0.301779
TraesCS6B02G327000LC	1			0	1	0.688003	0.907769	1.62524	1			0	1			0	1	0.621461	0.944629	1.56677	1			0	1			0	1	-0.777562	0.998776	-1.59935	1	-0.795135	0.965035	-1.59396	1			5.12548e-15	1
TraesCS6B02G327100LC	1	1.52439	0.925015	2.39359	0.826598			0	1			0	1			0	1	-1.5312	0.938442	-2.34448	0.854065	-1.58234	0.90671	-2.36201	0.829639	-1.60016	0.887456	-2.3554	0.786524			5.12548e-15	1			0	1			5.12548e-15	1
TraesCS6B02G327200LC	1	0.588037	0.809435	0.618624	0.487216	0.36603	0.848638	0.496989	0.559135	0.223233	0.91364	0.386203	0.739195	0.236798	0.913046	0.403203	0.635033	-0.190353	0.944629	-0.120938	1	-0.331421	0.92725	-0.231294	0.979399	-0.319859	0.913438	-0.214915	1	-0.143208	0.998776	-0.1105	1	-0.136037	0.965035	-0.0941422	1	0.0105461	0.999973	0.0162287	1
TraesCS6B02G327700LC	1	0.224893	0.41295	0.303374	0.120761	0.11227	0.745825	0.26199	0.143424	0.16866	0.48242	0.332025	0.0391355	0.21633	0.279715	0.411309	0.00695972	-0.0872313	0.907637	-0.0399961	1	-0.0290801	0.949318	0.0289332	1	0.0184396	0.955122	0.108803	0.646356	0.0526175	0.998776	0.0688007	1	0.0997054	0.965035	0.148481	0.610878	0.0493704	0.983775	0.0798995	1
TraesCS6B02G328100LC	0.361023	-0.122412	0.938379	-0.0395379	1	-0.244931	0.842495	-0.0941828	1	-0.245363	0.826909	-0.0650341	1	0.676909	0.220495	0.855066	0.00731407	-0.0971881	0.944629	-0.0547132	1	-0.0980864	0.949318	-0.0246574	1	0.826138	0.207751	0.892212	0.00812286	-0.00483163	0.999735	0.0300247	1	0.918595	0.281539	0.947254	0.0137103	0.922516	0.4967	0.916937	0.0332897
TraesCS6B02G328200LC	0.56122	-0.214935	0.801727	-0.131295	0.888841	0.217507	0.664342	0.365913	0.171278	0.268998	0.49658	0.432359	0.0776854	0.255783	0.571261	0.45994	0.0568429	0.457739	0.348152	0.495989	0.0593923	0.510087	0.203649	0.562827	0.0209711	0.496739	0.241933	0.592918	0.0116938	0.0476	0.998776	0.0669404	1	0.0343826	0.982695	0.0969386	1	-0.0102898	0.999973	0.0303234	1
TraesCS6B02G328300LC	0.883342	-0.476236	0.790338	-0.379447	0.826598	-1.27909	0.193165	-1.07711	0.069805	-0.315099	0.808547	-0.145609	1	-0.67501	0.488928	-0.459981	0.504968	-0.780116	0.727383	-0.69577	0.503917	0.18748	0.949318	0.233625	1	-0.172762	0.944354	-0.0801487	1	0.960978	0.998776	0.930228	0.595264	0.601958	0.965035	0.61615	0.733671	-0.358538	0.983775	-0.313966	1
TraesCS6B02G328600LC	1			0	1	0.688003	0.907769	1.62485	1			0	1			0	1	0.621461	0.944629	1.56657	1			0	1			0	1	-0.777562	0.998776	-1.59916	1	-0.795135	0.965035	-1.59378	1			5.12548e-15	1
TraesCS6B02G330000LC	1			0	1			0	1			0	1	0.618634	0.913046	1.61603	1			0	1			0	1	0.553025	0.944354	1.55822	1			5.12548e-15	1	0.647537	0.965035	1.5763	1	0.705691	0.983775	1.59041	1
TraesCS6B02G330100LC	1	0.399322	0.822786	0.454227	0.480753	0.384648	0.720986	0.506096	0.289644	0.502369	0.571098	0.625645	0.14017	0.239643	0.865736	0.409541	0.420307	0.011855	0.989221	0.0512201	1	0.129099	0.949318	0.170212	0.937512	-0.132987	0.944354	-0.0448402	1	0.11092	0.998776	0.119105	1	-0.150283	0.965035	-0.0960119	1	-0.259727	0.983775	-0.215005	1
TraesCS6B02G330200LC	1	0.813346	0.938379	1.6448	1			0	1			0	1	0.618634	0.913046	1.61603	1	-0.821212	0.944629	-1.60372	1	-0.8719	0.949318	-1.61838	1	-0.168308	0.976338	-0.054631	1			5.12548e-15	1	0.647537	0.965035	1.5763	1	0.705691	0.983775	1.59041	1
TraesCS6B02G330300LC	1	0.0883289	0.938127	0.166438	0.60333	-0.0303354	0.931886	0.120882	0.711395	0.0118364	0.980857	0.176634	0.44547	-0.133176	0.750481	0.0597669	0.945708	-0.0922072	0.938442	-0.0436827	1	-0.0484599	0.949318	0.0122554	1	-0.19519	0.620533	-0.107002	0.786524	0.0380369	0.998776	0.0556377	1	-0.107999	0.965035	-0.0635952	1	-0.144416	0.983775	-0.119619	1
TraesCS6B02G330400LC	1			0	1			0	1			0	1	0.618634	0.913046	1.61595	1			0	1			0	1	0.553025	0.944354	1.55819	1			5.12548e-15	1	0.647537	0.965035	1.57626	1	0.705691	0.983775	1.59037	1
TraesCS6B02G330600LC	1	1.37993	0.87594	1.35394	0.949975	1.99341	0.51406	1.96649	0.404142	-0.80669	0.91364	-1.56067	1	0.589564	0.913046	0.802901	1	0.6342	0.944629	0.602947	1	-2.16017	0.765459	-2.85015	0.533479	-0.763349	0.937921	-0.55362	1	-2.80487	0.998776	-3.4788	0.573724	-1.40278	0.945095	-1.16029	0.93714	1.39455	0.983775	2.32816	1
TraesCS6B02G330700LC	0.759575	0.260631	0.342963	0.337266	0.0667863	0.271427	0.165409	0.418855	0.00785615	0.136526	0.594933	0.297867	0.0685582	0.196801	0.338716	0.390498	0.00975123	0.0368798	0.944629	0.082137	0.854065	-0.0966351	0.836435	-0.038787	1	-0.0364922	0.944354	0.0546529	0.946608	-0.138994	0.998776	-0.121018	1	-0.0786627	0.965035	-0.0277042	1	0.0622443	0.983775	0.0934489	1
TraesCS6B02G330900LC	1	-0.234106	0.938379	-0.178395	1	-0.504211	0.603854	-0.37306	0.585929	-0.611826	0.473548	-0.464619	0.490215	-0.697232	0.390101	-0.502625	0.407936	-0.242701	0.944629	-0.194474	1	-0.348201	0.868345	-0.285814	0.856432	-0.435734	0.770276	-0.322645	0.750766	-0.110615	0.998776	-0.091318	1	-0.197536	0.965035	-0.128252	1	-0.0848674	0.993412	-0.0368158	1
TraesCS6B02G332100LC	1			0	1			0	1			0	1	0.618634	0.913046	1.61586	1			0	1			0	1	0.553025	0.944354	1.55815	1			5.12548e-15	1	0.647537	0.965035	1.57622	1	0.705691	0.983775	1.59033	1
TraesCS6B02G332600LC	0.00108502	-1.08682	0.348842	-0.985687	0.129493	-2.5451	0.0141219	-2.29674	0.000118016	-3.17363	0.00360948	-2.86859	1.01148e-05	-2.84022	0.00739432	-2.56229	9.14861e-05	-1.43618	0.444128	-1.30652	0.257573	-2.05976	0.197554	-1.87527	0.0786039	-1.71975	0.279647	-1.57135	0.122365	-0.621747	0.998776	-0.568753	1	-0.26647	0.965035	-0.264613	1	0.35584	0.983775	0.304251	1
TraesCS6B02G333200LC	1	-0.243	0.938379	-0.178032	1	-0.0388712	0.996748	0.110463	1	-0.250724	0.91364	-0.089827	1	-0.926048	0.661402	-0.703984	0.652321	0.228155	0.944629	0.288182	1	0.0189125	0.992488	0.0884584	1	-0.658686	0.884288	-0.523178	1	-0.214542	0.998776	-0.200237	1	-0.888836	0.962732	-0.812678	0.909214	-0.67323	0.983775	-0.613169	1
TraesCS6B02G335400LC	1	1.52431	0.927731	2.39326	0.826598			0	1			0	1			0	1	-1.53111	0.940406	-2.34431	0.854065	-1.58225	0.909118	-2.36185	0.829639	-1.60007	0.89054	-2.35525	0.786524			5.12548e-15	1			0	1			5.12548e-15	1
TraesCS6B02G339700LC	1			0	1			0	1			0	1	0.618634	0.913046	1.61586	1			0	1			0	1	0.553025	0.944354	1.55815	1			5.12548e-15	1	0.647537	0.965035	1.57622	1	0.705691	0.983775	1.59033	1
TraesCS6B02G340700LC	1	1.83547	0.754108	1.71998	0.709808	-0.03333	0.996748	0.0785174	1	-0.0853507	0.98678	0.050101	1	-0.824039	0.913046	-1.55521	1	-1.84148	0.767836	-1.62823	0.73778	-1.89293	0.71912	-1.66135	0.709707	-2.63426	0.573901	-3.2071	0.289544	-0.0562206	0.999735	-0.0283425	1	-0.795135	0.965035	-1.59397	1	-0.736981	0.983775	-1.57974	1
TraesCS6B02G340900LC	1			0	1			0	1	0.635982	0.91364	1.6104	1			0	1			0	1	0.570773	0.949318	1.55308	1			0	1	0.665111	0.998776	1.57103	1			0	1	-0.736981	0.983775	-1.57974	1
TraesCS6B02G342400LC	1	-0.0589675	0.938379	0.0158065	1	-0.104158	0.907769	0.0304362	1	-0.303301	0.597816	-0.147678	0.826055	-0.0772901	0.913046	0.10842	0.873914	-0.0203323	0.98737	0.0125846	1	-0.217541	0.848875	-0.164471	0.836084	0.00773621	0.988498	0.0918942	1	-0.202444	0.998776	-0.176863	1	0.0231099	0.996178	0.0796676	1	0.227244	0.983775	0.256517	0.922099
TraesCS6B02G342600LC	1	0.176772	0.978757	0.148862	1	-0.570685	0.907769	-0.388204	1	1.35482	0.588189	1.34724	0.408103	-0.0591858	0.983542	0.0780655	1	-0.731042	0.944629	-0.531823	1	1.22613	0.749827	1.19157	0.509184	-0.208241	0.965868	-0.0705521	1	1.93728	0.998776	1.72848	0.757688	0.515387	0.965035	0.463566	1	-1.42213	0.983775	-1.2656	0.824037
TraesCS6B02G343800LC	1	0.813346	0.938379	1.6448	1			0	1			0	1			0	1	-0.821212	0.944629	-1.60372	1	-0.8719	0.949318	-1.61838	1	-0.889648	0.944354	-1.61285	1			5.12548e-15	1			0	1			5.12548e-15	1
TraesCS6B02G344500LC	1			0	1			0	1	0.635982	0.91364	1.60984	1	0.618634	0.913046	1.61603	1			0	1	0.570773	0.949318	1.55281	1	0.553025	0.944354	1.55822	1	0.665111	0.998776	1.57073	1	0.647537	0.965035	1.5763	1	-0.0156403	0.999973	0.0109066	1
TraesCS6B02G344600LC	7.59322e-08	0.416512	0.469684	0.489942	0.120854	1.06081	0.000341112	1.20584	5.66379e-08	1.26696	2.70839e-06	1.42522	1.06981e-11	1.22735	8.6638e-05	1.41649	1.05888e-11	0.670493	0.0580354	0.716377	0.00143593	0.878279	0.00274965	0.93607	2.62812e-06	0.83729	0.0124042	0.927052	2.08e-06	0.201842	0.998776	0.219543	0.90653	0.161698	0.965035	0.210509	0.609327	-0.0383465	0.987824	-0.00911121	1
TraesCS6B02G346400LC	0.159972	0.570734	0.222013	0.644727	0.0195778	-0.17988	0.838712	-0.0279409	1	0.10494	0.91364	0.26897	0.436068	-0.659849	0.146128	-0.472908	0.135946	-0.725292	0.126447	-0.671653	0.00972596	-0.438981	0.389956	-0.374375	0.189887	-1.20536	0.00215308	-1.11874	7.54238e-06	0.280004	0.998776	0.297197	0.941185	-0.482748	0.729682	-0.447139	0.409822	-0.762716	0.471324	-0.744808	0.0542512
TraesCS6B02G346900LC	0.000549439	0.198367	0.837546	0.275213	0.471892	-1.06279	0.0102464	-0.912693	0.00121774	-0.845733	0.0353773	-0.687416	0.0135885	-0.393978	0.367536	-0.198813	0.569465	-1.23669	0.00314966	-1.18784	3.67335e-06	-1.01791	0.0116919	-0.963821	0.000154876	-0.56638	0.181368	-0.473506	0.0661966	0.214663	0.998776	0.224285	1	0.664186	0.397477	0.71451	0.0466213	0.452666	0.976449	0.490615	0.397944
TraesCS6B02G347000LC	1	-0.839189	0.618533	-0.742979	0.442556	-0.551655	0.660342	-0.396046	0.775476	-0.40919	0.78232	-0.269873	1	-0.308213	0.843981	-0.108934	1	0.313055	0.944629	0.346744	0.93481	0.464376	0.903431	0.471881	0.700999	0.55668	0.800432	0.633859	0.539825	0.142163	0.998914	0.125084	1	0.239011	0.965035	0.287109	1	0.099976	0.994807	0.162364	1
TraesCS6B02G347100LC	1	-0.932497	0.872405	-0.740079	0.834476	-0.613083	0.876096	-0.424484	1	-1.09555	0.686919	-0.82713	0.739319	-0.653538	0.856582	-0.448171	0.986534	0.352058	0.944629	0.314375	1	-0.135783	0.980546	-0.0839618	1	0.315773	0.944354	0.291312	1	-0.491937	0.998776	-0.399863	1	-0.042245	0.996178	-0.0234102	1	0.449153	0.983775	0.376809	1
TraesCS6B02G348300LC	0.417005	-0.00798919	0.98788	0.0706108	0.903386	-0.0639731	0.806166	0.0839556	0.739651	-0.268162	0.109011	-0.103707	0.607443	-0.135746	0.466984	0.0587682	0.859073	-0.0312561	0.944629	0.0126148	1	-0.232821	0.21869	-0.172803	0.213143	-0.101434	0.696274	-0.0108668	1	-0.206886	0.94341	-0.185498	0.537296	-0.0754784	0.965035	-0.0234421	1	0.133067	0.983775	0.161724	0.533753
TraesCS6B02G348400LC	1	-0.69104	0.938379	-0.500425	1	-0.389624	0.907769	-0.184972	1	-0.908463	0.80019	-0.587392	0.973577	-1.43708	0.661364	-1.06048	0.685943	0.324124	0.944629	0.314102	1	-0.197771	0.973625	-0.0842594	1	-0.704406	0.944354	-0.553292	1	-0.520035	0.998776	-0.399923	1	-1.04216	0.965035	-0.870247	1	-0.501558	0.983775	-0.471863	1
TraesCS6B02G348900LC	8.032e-08	0.048058	0.938379	0.128625	0.617509	0.492176	7.91635e-05	0.641568	8.63696e-07	0.434637	0.000384619	0.59749	2.91852e-06	0.572468	1.8065e-05	0.768893	3.10829e-10	0.469405	0.000876644	0.512943	3.44193e-06	0.413059	0.00296603	0.47003	1.24446e-05	0.550874	9.88071e-05	0.640744	1.13021e-10	-0.0613293	0.998776	-0.0430343	1	0.0763979	0.965035	0.127748	0.541706	0.140073	0.981324	0.170512	0.415533
TraesCS6B02G350110LC	0.459789	0.803782	0.142281	0.897549	0.00355519	0.234899	0.785001	0.398422	0.348624	0.126522	0.91364	0.300704	0.556987	0.0407021	0.956675	0.239288	0.640082	-0.543693	0.392567	-0.499483	0.136081	-0.649914	0.253551	-0.598132	0.0526295	-0.737266	0.144341	-0.660823	0.0228025	-0.111712	0.998776	-0.0985061	1	-0.19888	0.965035	-0.161093	1	-0.0849744	0.983775	-0.0627025	1
TraesCS6B02G350400LC	1	0.593905	0.938379	0.514474	1	0.0528776	0.996748	0.101225	1	-0.095819	0.986315	0.0638481	1	-0.593411	0.913046	-0.409597	1	-0.526309	0.944629	-0.411253	1	-0.660772	0.949318	-0.448769	1	-1.17608	0.819036	-0.917474	0.981588	-0.14969	0.999735	-0.0368803	1	-0.65234	0.965035	-0.507397	1	-0.495731	0.983775	-0.471821	1
TraesCS6B02G350500LC	1	1.54297	0.925015	2.39341	0.826598	0.688003	0.907769	1.62524	1	0.635982	0.91364	1.6104	1			0	1	-0.829013	0.944629	-0.777617	1	-0.879655	0.949318	-0.808837	1	-1.61985	0.887456	-2.35532	0.786524	-0.0562207	0.999735	-0.0283265	1	-0.795135	0.965035	-1.59396	1	-0.736981	0.983775	-1.57974	1
TraesCS6B02G350700LC	0.523228	-0.313421	0.937653	-0.235128	1	-0.11205	0.925436	0.0411114	1	0.436707	0.695913	0.596933	0.374139	0.869221	0.27087	1.03654	0.0278377	0.224288	0.944629	0.276507	0.972748	0.77666	0.550761	0.831965	0.27984	1.21079	0.181644	1.26982	0.0178347	0.544467	0.998776	0.555466	0.991802	0.978424	0.545009	0.993538	0.106998	0.433496	0.983775	0.438051	0.881825
TraesCS6B02G351200LC	0.134781	-0.0173836	0.98788	0.0626008	1	0.532101	0.136894	0.683967	0.00233159	0.500001	0.148015	0.673496	0.00234885	0.503933	0.134311	0.693974	0.00128333	0.575811	0.162425	0.62152	0.00753961	0.545046	0.163319	0.614179	0.007199	0.548245	0.137842	0.629418	0.00341467	-0.0360717	0.999735	-0.00764893	1	-0.0334424	0.980852	0.00798765	1	0.0036289	0.999973	0.0146236	1
TraesCS6B02G351300LC	0.958897	0.114568	0.938379	0.196117	0.87781	0.568388	0.332508	0.708914	0.0198881	0.256755	0.775395	0.419168	0.247065	0.484006	0.413722	0.679304	0.0232266	0.478646	0.497048	0.511326	0.156445	0.169743	0.928024	0.222598	0.80908	0.396392	0.553747	0.48318	0.178803	-0.31411	0.998776	-0.288709	1	-0.0866809	0.965035	-0.0280196	1	0.228801	0.983775	0.260702	0.887056
TraesCS6B02G351400LC	0.888411			0	1			0	1	0.635982	0.91364	1.60984	1	2.58093	0.430057	3.50021	0.131374			0	1	0.570773	0.949318	1.55281	1	2.51527	0.532281	3.42217	0.167858	0.665111	0.998776	1.57073	1	2.61051	0.752342	3.44689	0.307385	1.95306	0.983775	1.88671	0.811977
TraesCS6B02G351500LC	1	1.46129	0.854975	1.35492	0.949975	-0.0333302	0.996748	0.0780017	1	-0.80669	0.91364	-1.56039	1	1.44657	0.803487	1.65376	0.585813	-1.46661	0.873841	-1.26518	0.976724	-2.24486	0.73791	-2.85047	0.533479	0.0392214	0.990601	0.289756	1	-0.777562	0.998776	-1.59916	1	1.48002	0.965035	1.56349	0.846322	2.24829	0.983775	3.17622	0.631325
TraesCS6B02G351600LC	1	0.109943	0.98788	0.138449	1	-0.735275	0.907769	-0.651008	1	-0.787454	0.91364	-0.681975	1	-0.804606	0.913046	-0.670029	1	-0.822695	0.944629	-0.777815	1	-0.872321	0.949318	-0.808923	1	-0.889758	0.944354	-0.797089	1	-0.0562211	0.999735	-0.0282321	1	-0.0737947	0.996178	-0.0174729	1	-0.01564	0.999973	0.0107449	1
TraesCS6B02G351700LC	0.27203	0.294423	0.809263	0.366404	0.462621	0.302055	0.68715	0.441882	0.232327	0.379567	0.550026	0.522069	0.13148	0.903897	0.0402739	1.09474	8.79602e-05	0.0330733	0.983591	0.0752449	1	0.111587	0.949318	0.154059	0.900899	0.636619	0.219122	0.729265	0.0115548	0.0727497	0.998776	0.0789287	1	0.598658	0.452377	0.654017	0.0642429	0.528398	0.860735	0.575594	0.200934
TraesCS6B02G351800LC	0.73804	-0.0989429	0.949917	-0.0194562	1	0.727048	0.40402	0.842539	0.0780116	0.774076	0.32319	0.903323	0.0460272	0.529621	0.566844	0.703825	0.164086	0.850712	0.446121	0.86014	0.124107	0.899141	0.343541	0.921128	0.0753332	0.654768	0.553059	0.722221	0.175714	0.0440514	0.999735	0.0608954	1	-0.19964	0.965035	-0.137933	1	-0.241406	0.983775	-0.19882	1
TraesCS6B02G351900LC	1			0	1	0.688003	0.907769	1.62527	1			0	1			0	1	0.621461	0.944629	1.56679	1			0	1			0	1	-0.777562	0.998776	-1.59937	1	-0.795135	0.965035	-1.59397	1			5.12548e-15	1
TraesCS6B02G352200LC	0.779217	-0.270141	0.656339	-0.194875	0.709808	-0.489603	0.189374	-0.346089	0.213748	-0.201682	0.662065	-0.0383139	1	-0.24237	0.558713	-0.0498709	1	-0.194023	0.856304	-0.151891	0.858709	0.0960443	0.949318	0.158341	0.811773	0.0547784	0.944354	0.14583	0.786524	0.28418	0.998776	0.310189	0.798455	0.243282	0.91499	0.297806	0.503999	-0.0393319	0.991017	-0.0127137	1
TraesCS6B02G352300LC	1	1.56448	0.920642	2.39375	0.826598			0	1			0	1			0	1	-1.57041	0.935363	-2.34457	0.854065	-1.62151	0.903431	-2.36208	0.829639	-1.63963	0.882174	-2.35547	0.786524			5.12548e-15	1			0	1			5.12548e-15	1
TraesCS6B02G352500LC	0.00108048	-0.113323	0.710573	-0.0316739	1	0.248427	0.193088	0.399651	0.00286078	0.329585	0.0257051	0.493807	8.03051e-05	0.249055	0.0826892	0.446604	0.000312871	0.38777	0.00989897	0.432703	0.000112007	0.470187	5.37393e-05	0.526278	2.42338e-07	0.389356	0.00047251	0.478702	1.89275e-06	0.0765337	0.998776	0.0933607	1	-0.00429086	0.996178	0.0456597	1	-0.0788249	0.983775	-0.0477107	1
TraesCS6B02G353100LC	1	1.55317	0.938127	2.39342	0.826598			0	1			0	1			0	1	-1.55944	0.944629	-2.34439	0.854065	-1.61128	0.925656	-2.36193	0.829639	-1.62934	0.909559	-2.35532	0.786524			5.12548e-15	1			0	1			5.12548e-15	1
TraesCS6B02G353200LC	0.956186	-0.200453	0.938127	-0.121628	1	-0.0537854	0.946525	0.0893953	1	0.44471	0.483629	0.600161	0.0799803	0.172998	0.865736	0.35636	0.392207	0.171169	0.944629	0.210819	0.91096	0.671457	0.316413	0.721562	0.0450842	0.399441	0.644136	0.477044	0.266818	0.495275	0.998776	0.510784	0.577086	0.222833	0.965035	0.266311	0.846322	-0.270747	0.983775	-0.244596	0.981417
TraesCS6B02G353400LC	0.847896	0.0172132	0.968039	0.0977341	0.826598	0.147652	0.539624	0.29845	0.061816	0.0834591	0.777962	0.248935	0.125865	-0.0994102	0.75838	0.0956671	0.689728	0.156333	0.606824	0.200871	0.254359	0.0941983	0.811808	0.152918	0.430586	-0.0905869	0.83905	-0.00386666	1	-0.0674704	0.998776	-0.0481145	1	-0.252212	0.446465	-0.204589	0.32695	-0.182639	0.981968	-0.15724	0.720023
TraesCS6B02G353700LC	0.256048	0.661268	0.0360655	0.738785	0.000753106	0.269457	0.527735	0.413189	0.07282	0.518322	0.0768707	0.681746	0.000857736	0.4793	0.104096	0.674922	0.000780062	-0.366626	0.390509	-0.327871	0.19733	-0.11564	0.903431	-0.0573011	1	-0.155424	0.784826	-0.0629865	0.985805	0.245756	0.998776	0.270778	0.759886	0.205763	0.919089	0.26519	0.456079	-0.0378909	0.987566	-0.00559138	1
TraesCS6B02G353800LC	1	0.57239	0.622744	0.648961	0.204316	0.703428	0.339038	0.857863	0.0321842	0.651265	0.372716	0.816607	0.0367197	0.554721	0.473333	0.756881	0.0628639	0.156209	0.944629	0.209434	0.867373	0.105094	0.949318	0.167763	0.971449	0.00864315	0.990931	0.108504	1	-0.0570731	0.999735	-0.0417903	1	-0.153376	0.965035	-0.101138	1	-0.0944544	0.983775	-0.0592816	1
TraesCS6B02G354200LC	0.00993084	-3.34988	0.288417	-4.00835	0.0424486	0.629531	0.828577	0.777711	0.628682	2.09381	0.0824667	2.13841	0.000182833	0.838843	0.660597	0.955513	0.286318	4.00314	0.0794589	4.72754	0.00222602	5.47039	0.000272861	6.1042	1.59484e-09	4.21985	0.0212793	4.916	0.000439901	1.44616	0.913857	1.35637	0.0706701	0.196429	0.965035	0.175463	1	-1.25301	0.792386	-1.18081	0.135224
TraesCS6B02G354600LC	1			0	1			0	1			0	1	0.618634	0.913046	1.61531	1			0	1			0	1	0.553025	0.944354	1.55788	1			5.12548e-15	1	0.647537	0.965035	1.57594	1	0.705691	0.983775	1.59009	1
TraesCS6B02G355500LC	1	0.420358	0.938379	0.512313	1	-0.122159	0.984585	0.099254	1	0.590531	0.898282	0.717182	0.973577	-0.725223	0.913046	-0.410895	1	-0.52146	0.944629	-0.41113	1	0.17662	0.966528	0.201455	1	-1.12498	0.853179	-0.917146	0.981588	0.691047	0.998776	0.614708	1	-0.610201	0.965035	-0.507153	1	-1.31091	0.983775	-1.12377	1
TraesCS6B02G355600LC	1	0.41908	0.923784	0.499129	0.780341	0.827453	0.492701	0.946758	0.167446	-0.258615	0.91364	-0.0611236	1	4.22835e-05	0.999961	0.205927	1	0.430302	0.90394	0.4461	0.764535	-0.647958	0.832783	-0.559652	0.752693	-0.393908	0.910536	-0.293197	0.985617	-1.08314	0.998776	-1.00658	0.730185	-0.828941	0.818231	-0.739805	0.64373	0.255862	0.983775	0.266728	1
TraesCS6B02G355700LC	0.333151	0.697474	0.454855	0.752371	0.0881639	0.937432	0.0958167	1.07069	0.00152602	1.04844	0.0266462	1.2062	0.000184504	0.815501	0.129205	1.00255	0.00356918	0.267366	0.894491	0.318254	0.604255	0.379843	0.693438	0.455664	0.289105	0.146263	0.944354	0.251494	0.68557	0.107608	0.998776	0.137224	1	-0.125937	0.965035	-0.0669264	1	-0.231339	0.983775	-0.204408	1
TraesCS6B02G355800LC	0.82401	0.190298	0.668345	0.267083	0.254847	0.222196	0.444228	0.369255	0.0395923	0.27677	0.222167	0.438473	0.00956494	0.329369	0.131878	0.522882	0.00120836	0.0574997	0.944629	0.101717	0.825938	0.113921	0.839107	0.172322	0.452574	0.16585	0.654087	0.256794	0.132659	0.050818	0.998776	0.0705699	1	0.102854	0.965035	0.155084	0.65791	0.0540484	0.983775	0.0843974	1
TraesCS6B02G355900LC	0.000973868	0.165612	0.415129	0.244556	0.156421	0.204358	0.220025	0.354068	0.0112526	0.288175	0.0144678	0.450673	0.000532124	0.436876	5.5684e-05	0.631809	2.33411e-07	0.0640945	0.919854	0.11005	0.592289	0.149637	0.384466	0.206697	0.10509	0.297919	0.0138494	0.387651	0.000142826	0.0794165	0.998776	0.0965409	1	0.227841	0.249728	0.277451	0.0282736	0.1503	0.792386	0.180871	0.35618
TraesCS6B02G356000LC	1	-0.954072	0.495625	-0.853362	0.213719	-0.670013	0.482468	-0.524166	0.426125	-0.174378	0.91364	-0.0160257	1	-0.474357	0.669518	-0.302217	0.740687	0.311752	0.944629	0.328433	0.868972	0.805467	0.640961	0.83695	0.182851	0.511278	0.817576	0.549343	0.446503	0.489136	0.998776	0.508601	1	0.191126	0.965035	0.221099	1	-0.29517	0.983775	-0.287773	1
TraesCS6B02G356100LC	1	0.248909	0.938379	0.278914	1	0.86206	0.497411	0.963605	0.143424	0.768079	0.577837	0.919772	0.250354	0.142985	0.917964	0.302944	0.936009	0.649871	0.848739	0.683174	0.461138	0.551009	0.880527	0.640665	0.629563	-0.0692947	0.976338	0.0238675	1	-0.0958347	0.999735	-0.0428906	1	-0.726842	0.882514	-0.659827	0.677908	-0.627401	0.983775	-0.617425	0.831584
TraesCS6B02G356300LC	1	-0.629327	0.938379	-1.52997	1	-0.75467	0.907769	-1.54729	1	-0.80669	0.91364	-1.56081	1	-0.102699	0.983542	0.0602579	1			0	1			0	1	0.553025	0.944354	1.55819	1			5.12548e-15	1	0.647537	0.965035	1.57626	1	0.705691	0.983775	1.59037	1
TraesCS6B02G356400LC	1	-0.629327	0.938379	-1.52944	1	0.665275	0.907769	0.822765	1	-0.80669	0.91364	-1.5603	1	-0.824039	0.913046	-1.55521	1	1.31849	0.944629	2.29975	0.854065			0	1			0	1	-1.47313	0.998776	-2.33888	1	-1.4903	0.965035	-2.33243	0.94156			5.12548e-15	1
TraesCS6B02G356500LC	1	0.328515	0.938379	0.396782	0.878061	-0.179969	0.910037	-0.0200818	1	-0.332059	0.907267	-0.20322	1	0.380942	0.853932	0.519968	0.680461	-0.482994	0.934018	-0.415975	1	-0.632874	0.835599	-0.599805	0.856432	0.0807886	0.971227	0.121209	1	-0.150386	0.999735	-0.183697	1	0.56153	0.965035	0.537821	0.910676	0.720887	0.983775	0.721922	0.914087
TraesCS6B02G356600LC	1			0	1	1.38756	0.874908	2.36951	0.739651			0	1			0	1	1.3207	0.944629	2.29975	0.854065			0	1			0	1	-1.47686	0.998776	-2.33888	1	-1.49442	0.965035	-2.33243	0.94156			5.12548e-15	1
TraesCS6B02G356700LC	1	-0.47693	0.938379	-0.373924	1	0.51915	0.866236	0.655722	0.867143	0.991685	0.55808	1.12351	0.321326	0.462858	0.864261	0.631565	0.84057	1.01828	0.792134	1.02621	0.592191	1.49583	0.492878	1.49345	0.230087	0.966205	0.742009	1.00224	0.513975	0.467353	0.998776	0.466338	1	-0.0620479	0.996178	-0.024864	1	-0.528323	0.983775	-0.491455	1
TraesCS6B02G356800LC	0.664483	0.237744	0.53924	0.318382	0.154008	0.42137	0.105657	0.571868	0.000817434	0.235086	0.414617	0.400228	0.0256199	0.343692	0.229468	0.539241	0.00111422	0.209354	0.592603	0.25281	0.202567	0.0246182	0.957284	0.0814599	0.876312	0.132258	0.788627	0.220958	0.238455	-0.190263	0.998776	-0.171278	0.954287	-0.0828496	0.965035	-0.031758	1	0.109443	0.983775	0.139583	0.885065
TraesCS6B02G357000LC	1	0.820566	0.938379	0.863875	1	-0.0333302	0.996748	0.0780017	1	0.570165	0.91364	0.791014	1	-0.1027	0.983542	0.060022	1	-0.829069	0.944629	-0.777822	1	-0.217608	0.978653	-0.078828	1	-0.89751	0.944354	-0.797434	1	0.599774	0.998776	0.7055	1	-0.0737953	0.996178	-0.0178381	1	-0.671506	0.983775	-0.725143	1
TraesCS6B02G357100LC	1	-0.629327	0.938379	-1.52944	1	-0.0333301	0.996748	0.0784849	1	-0.80669	0.91364	-1.5603	1	0.673136	0.913046	0.80398	1	0.621461	0.944629	1.56677	1			0	1	1.33807	0.935864	2.28981	0.786524	-0.777562	0.998776	-1.59935	1	0.698504	0.965035	0.717605	1	1.48965	0.983775	2.32848	1
TraesCS6B02G357200LC	1	0.0813474	0.920127	0.162268	0.547051	0.00322468	0.996748	0.154332	0.477214	-0.0587912	0.88687	0.107532	0.698055	0.169198	0.457534	0.365009	0.0164963	-0.0525012	0.944629	-0.00771701	1	-0.113021	0.803693	-0.0540542	0.993137	0.114348	0.76135	0.200761	0.192633	-0.0656537	0.998776	-0.0464137	1	0.161512	0.817672	0.20862	0.314733	0.228855	0.848284	0.254559	0.258462
TraesCS6B02G357300LC	1	-0.629327	0.938379	-1.52944	1	-0.75467	0.907769	-1.54675	1	-0.80669	0.91364	-1.5603	1	-0.824039	0.913046	-1.55521	1			0	1			0	1			0	1			5.12548e-15	1			0	1			5.12548e-15	1
TraesCS6B02G357400LC	2.90657e-07	-0.965329	0.0176287	-0.880364	0.00268283	-1.19237	0.00189776	-1.03324	0.000183577	-1.91488	1.15689e-06	-1.73231	1.30659e-09	-1.61366	3.24419e-05	-1.39927	2.76067e-07	-0.20243	0.937455	-0.152463	1	-0.925506	0.144442	-0.850491	0.026608	-0.625597	0.373143	-0.517281	0.217907	-0.729289	0.998776	-0.698224	0.400986	-0.429342	0.894721	-0.364994	0.677908	0.30168	0.983775	0.333265	0.933223
TraesCS6B02G358800LC	1	-0.629327	0.938379	-1.52983	1	-0.75467	0.907769	-1.54714	1	-0.80669	0.91364	-1.56067	1	0.672112	0.913046	0.803779	1			0	1			0	1	1.33807	0.935864	2.28988	0.786524			5.12548e-15	1	1.43194	0.965035	2.31164	0.94156	1.48913	0.983775	2.32855	1
TraesCS6B02G359800LC	1	0.0996161	0.987399	0.157057	1	0.214447	0.924905	0.347957	1	-0.157779	0.951949	0.0665562	1	0.374551	0.913046	0.530896	1	0.140763	0.977218	0.189879	1	-0.231836	0.949318	-0.0898108	1	0.302634	0.944354	0.371779	1	-0.374392	0.998776	-0.280428	1	0.153717	0.983035	0.181975	1	0.527133	0.983775	0.46269	1
TraesCS6B02G359900LC	0.784048	0.552901	0.604488	0.634066	0.275942	0.858694	0.156704	1.00609	0.0114647	0.301071	0.776616	0.469387	0.384849	0.498108	0.514762	0.68226	0.109855	0.329561	0.811949	0.371992	0.56362	-0.225284	0.916361	-0.164866	1	-0.0298277	0.976338	0.046729	1	-0.560074	0.998776	-0.53704	0.702916	-0.365937	0.917953	-0.325325	0.812982	0.197312	0.983775	0.211598	1
TraesCS6B02G360200LC	5.87825e-10	0.242162	0.15667	0.322635	0.0324874	0.483803	9.75689e-05	0.633806	3.3135e-07	0.462105	0.000142825	0.625461	2.10033e-07	0.578811	6.05787e-07	0.774743	2.21126e-11	0.266585	0.0215852	0.310861	0.0049495	0.24667	0.0288439	0.303086	0.00377765	0.362538	0.000214657	0.451707	1.08543e-06	-0.025278	0.998776	-0.00778145	1	0.0907305	0.8129	0.140946	0.405292	0.117821	0.911775	0.148518	0.474967
TraesCS6B02G361100LC	1	0.878738	0.438065	0.936839	0.14142	0.439782	0.745664	0.577022	0.424423	0.33222	0.83001	0.478259	0.488232	0.643821	0.50272	0.810839	0.136749	-0.414003	0.841462	-0.359647	0.719647	-0.520828	0.708905	-0.458791	0.591647	-0.209496	0.935864	-0.126892	1	-0.112553	0.999275	-0.0990915	1	0.199034	0.965035	0.232908	1	0.313579	0.983775	0.332041	1
TraesCS6B02G361200LC	1	0.331264	0.471468	0.41301	0.115966	0.20275	0.710781	0.357284	0.14452	0.0971572	0.889044	0.266468	0.318179	0.130165	0.824187	0.321483	0.163813	-0.101906	0.944629	-0.0556179	1	-0.206234	0.73041	-0.146424	0.754219	-0.175239	0.76534	-0.0943697	0.95962	-0.10999	0.998776	-0.0908265	1	-0.0772126	0.965035	-0.0385517	1	0.0334472	0.994809	0.0518611	1
TraesCS6B02G361500LC	1	0.300327	0.83163	0.370705	0.549056	-0.149952	0.907769	-0.00882197	1	-0.244225	0.820254	-0.0850151	1	0.322879	0.704172	0.490981	0.200795	-0.424848	0.706615	-0.379788	0.554111	-0.517668	0.561602	-0.455659	0.345972	0.047893	0.965102	0.118225	0.947125	-0.0984817	0.998776	-0.0757922	1	0.467128	0.841007	0.49834	0.377172	0.567849	0.983775	0.573954	0.446197
TraesCS6B02G361600LC	1	0.676856	0.938379	0.628622	1	1.31373	0.698335	1.23811	0.711374	1.77887	0.48424	1.65109	0.337093	-0.143599	0.976172	0.0719176	1	0.661491	0.944629	0.603229	1	1.12785	0.795765	1.01246	0.671952	-0.792336	0.935864	-0.553764	1	0.459535	0.998776	0.408854	1	-1.45327	0.935268	-1.16069	0.93714	-1.90841	0.983775	-1.57202	0.748848
TraesCS6B02G361800LC	0.129176	0.0151356	0.97275	0.0959217	0.825918	0.138436	0.556355	0.28906	0.0722889	0.255496	0.199959	0.422977	0.00322522	0.318948	0.0600555	0.515352	0.000150805	0.149025	0.603341	0.193247	0.278954	0.26831	0.187041	0.328491	0.0138392	0.330256	0.0452009	0.419207	0.000442398	0.114225	0.998776	0.135107	0.980181	0.175951	0.644452	0.225965	0.189694	0.0638018	0.983775	0.0904353	0.969213
TraesCS6B02G361900LC	1	1.12116	0.671883	1.09429	0.333448	0.492183	0.893664	0.555938	1	1.12115	0.550375	1.1356	0.387667	-0.344773	0.913046	-0.206766	1	-0.612274	0.90244	-0.537881	0.981615	0.0186216	0.991303	0.038263	1	-1.45975	0.491508	-1.29767	0.387988	0.629417	0.998776	0.577233	1	-0.845727	0.965035	-0.760742	0.987911	-1.48159	0.983775	-1.33915	0.631325
TraesCS6B02G362300LC	1	-1.31676	0.640299	-1.19263	0.440665	-1.42301	0.516215	-1.24345	0.347967	-1.17274	0.523698	-0.992754	0.508289	-0.950036	0.634952	-0.73682	0.689647	-0.0796805	0.98737	-0.0491898	1	0.178301	0.963793	0.201431	1	0.393736	0.944354	0.455936	1	0.253	0.999735	0.2512	1	0.466708	0.965035	0.50609	1	0.220928	0.987899	0.25537	1
TraesCS6B02G363700LC	0.0224507	0.358389	0.456999	0.436005	0.13519	0.720296	0.0104645	0.869992	3.96231e-05	0.533191	0.0910839	0.699054	0.00153125	0.735551	0.00563061	0.931071	4.39997e-06	0.387318	0.330732	0.435584	0.062066	0.201947	0.752753	0.264669	0.345003	0.403618	0.226673	0.496378	0.0151664	-0.190172	0.998776	-0.171192	1	0.0106253	0.996178	0.0604069	1	0.202808	0.983775	0.23157	0.662447
TraesCS6B02G363800LC	0.136755	0.0758835	0.938127	0.155171	0.59844	0.184105	0.495474	0.33333	0.0464082	0.3494	0.0818226	0.511253	0.000612844	0.339987	0.0790473	0.534894	0.000254305	0.13366	0.752771	0.178627	0.393919	0.300094	0.146915	0.356904	0.011331	0.290324	0.13702	0.379703	0.00434853	0.160812	0.998776	0.17816	0.77561	0.151221	0.813178	0.200991	0.33757	-0.00773211	0.999973	0.022641	1
TraesCS6B02G363900LC	1	-0.0842486	0.938379	0.00690843	1	0.0718942	0.907769	0.238347	0.611606	-0.0533712	0.930022	0.132311	0.924755	0.280262	0.627834	0.491395	0.0984959	0.182237	0.927492	0.232633	0.695637	0.0586063	0.949318	0.126937	0.984225	0.39075	0.503637	0.485648	0.106622	-0.129097	0.998776	-0.105932	1	0.202643	0.965035	0.252731	0.6933	0.333223	0.983775	0.358632	0.596404
TraesCS6B02G364000LC	1	-0.0270877	0.98788	0.0354317	1	-0.658631	0.650141	-0.518771	0.662029	-0.0522406	0.971747	0.0752425	1	-0.161679	0.913046	0.0234165	1	-0.608869	0.814136	-0.553408	0.659822	0.00146845	0.999058	0.0391597	1	-0.107954	0.944354	-0.0116963	1	0.607421	0.998776	0.593172	0.991802	0.494908	0.965035	0.542157	0.772576	-0.106807	0.990277	-0.0507966	1
TraesCS6B02G364500LC	1	1.55336	0.441812	1.55961	0.156983	0.951808	0.656405	1.04152	0.518324	-0.180966	0.948955	0.0661315	1	1.13283	0.52263	1.26826	0.270911	-0.577343	0.87844	-0.518725	0.901262	-1.68189	0.38928	-1.49093	0.200242	-0.395053	0.913438	-0.293222	1	-1.11422	0.998776	-0.973138	1	0.176666	0.965035	0.22592	1	1.28819	0.983775	1.19969	0.678996
TraesCS6B02G364900LC	1	0.0920135	0.98788	0.115348	1	-0.75467	0.907769	-1.54675	1	-0.80669	0.91364	-1.5603	1	-0.824039	0.913046	-1.55521	1	-0.821212	0.944629	-1.60371	1	-0.8719	0.949318	-1.61838	1	-0.889648	0.944354	-1.61285	1			5.12548e-15	1			0	1			5.12548e-15	1
TraesCS6B02G366000LC	1	-1.41123	0.938379	-2.25591	0.826598	-1.53644	0.874128	-2.27684	0.739651	-1.58785	0.862627	-2.29312	0.730139	-1.60532	0.853932	-2.28695	0.713041			0	1			0	1			0	1			5.12548e-15	1			0	1			5.12548e-15	1
TraesCS6B02G366700LC	0.509051	0.118615	0.938379	0.193899	0.825918	0.610257	0.193622	0.749543	0.00730184	0.546204	0.277914	0.705679	0.0117745	0.578597	0.211661	0.763535	0.00506901	0.518361	0.427706	0.5548	0.0883431	0.455733	0.511836	0.511707	0.118491	0.487469	0.40696	0.56899	0.0549385	-0.0669723	0.998776	-0.0431154	1	-0.0362324	0.985883	0.0142795	1	0.032773	0.999973	0.0572659	1
TraesCS6B02G367400LC	1	0.338271	0.727958	0.416021	0.362007	0.28405	0.692877	0.4237	0.254387	0.0793747	0.91364	0.218262	0.697179	0.469364	0.370321	0.650352	0.0346382	-0.028338	0.987326	0.00642932	1	-0.232144	0.873679	-0.200467	0.897922	0.157999	0.917352	0.232181	0.641848	-0.211054	0.998776	-0.20666	1	0.180819	0.965035	0.226092	0.841293	0.394319	0.983775	0.432987	0.54128
TraesCS6B02G367500LC	0.414234	0.138983	0.788652	0.216178	0.345326	0.372912	0.0519955	0.522317	0.000780453	0.26459	0.235403	0.427035	0.00647463	0.129589	0.688355	0.326856	0.0465816	0.261164	0.318582	0.306916	0.0599828	0.153741	0.685241	0.211484	0.234368	0.0177565	0.968119	0.115082	0.664475	-0.113038	0.998776	-0.0955442	1	-0.247171	0.505229	-0.192358	0.378075	-0.132823	0.983775	-0.0961732	0.981417
TraesCS6B02G368000LC	1	0.420393	0.789547	0.511449	0.441668	0.284629	0.850945	0.454943	0.466809	0.164749	0.91364	0.344247	0.594649	0.228372	0.855762	0.430953	0.440916	-0.110078	0.944629	-0.055822	1	-0.231223	0.92263	-0.166925	0.996636	-0.168273	0.944354	-0.0809855	1	-0.127079	0.998776	-0.111198	1	-0.0636817	0.983872	-0.0252501	1	0.0641703	0.994809	0.0858899	1
TraesCS6B02G369400LC	1			0	1			0	1	1.36184	0.88605	2.35215	0.730139			0	1			0	1	1.29856	0.949318	2.28346	0.829639			0	1	1.39437	0.998776	2.30506	1			0	1	-1.46627	0.983775	-2.31555	1
TraesCS6B02G370000LC	1			0	1			0	1	0.635982	0.91364	1.60984	1			0	1			0	1	0.570773	0.949318	1.55281	1			0	1	0.665111	0.998776	1.57073	1			0	1	-0.736981	0.983775	-1.5795	1
TraesCS6B02G370300LC	1	1.52439	0.925015	2.39359	0.826598			0	1			0	1			0	1	-1.5312	0.938442	-2.34448	0.854065	-1.58234	0.90671	-2.36201	0.829639	-1.60016	0.887456	-2.3554	0.786524			5.12548e-15	1			0	1			5.12548e-15	1
TraesCS6B02G370600LC	1	-1.37053	0.733364	-1.12579	0.515193	-0.048184	0.996711	0.109734	1	-0.513735	0.872316	-0.317747	1	0.180575	0.921572	0.389318	1	1.33897	0.719298	1.23037	0.539462	0.877222	0.874554	0.806109	0.836084	1.56502	0.525782	1.51046	0.231801	-0.469634	0.998776	-0.42652	1	0.226355	0.965035	0.279293	1	0.697452	0.983775	0.706359	1
TraesCS6B02G370700LC	0.938994	0.0920133	0.98788	0.115202	1	0.668505	0.907769	0.822757	1	1.62718	0.694198	1.64347	0.601241	2.422	0.271818	2.39464	0.145854	0.601579	0.944629	0.696112	1	1.56449	0.807122	1.50897	0.709707	2.35629	0.380999	2.25636	0.184433	0.955682	0.998776	0.812452	1	1.74123	0.804726	1.56214	0.577434	0.791337	0.983775	0.751376	1
TraesCS6B02G370800LC	1	0.148379	0.98788	0.138839	1	-0.736657	0.907769	-0.651306	1	-0.78871	0.91364	-0.682255	1	-1.52507	0.851456	-2.28632	0.713041	-0.874023	0.944629	-0.778179	1	-0.922727	0.949318	-0.809245	1	-1.68048	0.8948	-2.35561	0.786524	-0.0562211	0.999735	-0.0282321	1	-0.795135	0.965035	-1.59378	1	-0.736981	0.983775	-1.57966	1
TraesCS6B02G370900LC	1	0.444867	0.938379	0.512597	1	0.938584	0.821355	0.996858	0.74883	1.94264	0.344585	1.9055	0.0867165	1.24791	0.635046	1.36024	0.395037	0.514775	0.944629	0.480312	1	1.50859	0.589449	1.38425	0.230087	0.8179	0.865221	0.842098	0.67867	0.994699	0.998776	0.904306	0.991802	0.305299	0.965035	0.361833	1	-0.680466	0.983775	-0.542365	1
TraesCS6B02G371200LC	0.492606	0.15113	0.938379	0.222301	0.936855	-0.872803	0.519722	-0.711663	0.335025	-1.34221	0.222271	-1.18229	0.0882072	-1.03081	0.294005	-0.832976	0.236874	-0.999205	0.50978	-0.93281	0.232323	-1.47031	0.192833	-1.40336	0.0335963	-1.1565	0.25266	-1.05435	0.100526	-0.465211	0.998776	-0.470472	1	-0.158845	0.965504	-0.121352	1	0.314117	0.983775	0.349343	1
TraesCS6B02G371300LC	1	-0.0615807	0.981238	0.0126916	1	0.0278158	0.996748	0.185574	1	-0.101595	0.932258	0.0722759	1	0.320906	0.857878	0.478283	0.490016	0.115195	0.951492	0.173316	1	-0.0121392	0.992375	0.0601121	1	0.408347	0.86125	0.463969	0.653291	-0.133732	0.998776	-0.113411	1	0.288192	0.965035	0.290706	0.995297	0.422761	0.983775	0.404042	1
TraesCS6B02G371400LC	1	0.102389	0.973348	0.163901	1	0.495219	0.828632	0.618678	0.771925	1.08138	0.348721	1.18244	0.106058	0.0333343	0.983542	0.229734	1	0.418523	0.944629	0.453631	0.880872	1.00836	0.524142	1.01574	0.196826	-0.0433056	0.978973	0.0659179	1	0.581707	0.998776	0.562143	1	-0.466431	0.965035	-0.388273	1	-1.0446	0.983775	-0.950659	0.587876
TraesCS6B02G371600LC	1	0.205829	0.938379	0.269989	1	0.348657	0.876096	0.487106	0.7252	0.865018	0.464267	0.991266	0.0882072	0.142181	0.916382	0.288965	0.803265	0.16765	0.944629	0.216964	1	0.68715	0.704028	0.719472	0.368949	-0.0379081	0.978065	0.0177301	1	0.513706	0.998776	0.502633	1	-0.210666	0.965035	-0.199404	1	-0.725716	0.983775	-0.702241	0.706563
TraesCS6B02G371800LC	1	0.813346	0.938379	1.6448	1	0.688003	0.907769	1.62524	1	0.635982	0.91364	1.6104	1	0.618634	0.913046	1.61595	1	-0.0998715	0.98737	-0.0369494	1	-0.15056	0.980546	-0.0652967	1	-0.168308	0.976338	-0.0546669	1	-0.0562207	0.999735	-0.0283265	1	-0.0737945	0.996178	-0.0176912	1	-0.01564	0.999973	0.0106307	1
TraesCS6B02G371900LC	0.666676	0.244114	0.938379	0.271577	1	-2.13345	0.205403	-1.84023	0.0906805	-0.499826	0.83076	-0.29254	1	0.0282128	0.983542	0.191597	1	-2.35904	0.261676	-2.10196	0.0639565	-0.723505	0.810364	-0.561356	0.622626	-0.185377	0.944354	-0.0796049	1	1.61914	0.998776	1.5454	0.698771	2.16444	0.456702	2.0267	0.106173	0.534569	0.983775	0.482095	1
TraesCS6B02G372100LC	0.442962	-0.0418873	0.98788	0.0576366	1	0.877725	0.220756	1.01968	0.0154796	0.0618104	0.962994	0.264348	0.949447	-0.484155	0.717708	-0.268376	0.804171	0.939677	0.262495	0.960376	0.0352162	0.13177	0.949318	0.207413	1	-0.415378	0.836869	-0.326207	0.777974	-0.8091	0.998776	-0.75336	0.32773	-1.36254	0.137476	-1.28694	0.0106446	-0.544753	0.983775	-0.534112	0.856956
TraesCS6B02G372200LC	0.380069	0.0981067	0.938379	0.175121	0.536569	0.362638	0.252123	0.505327	0.00128214	-0.0639459	0.91364	0.0915131	0.766833	-0.140178	0.754183	0.0483167	0.982501	0.288334	0.390509	0.32742	0.0361428	-0.138053	0.774952	-0.0861758	0.86375	-0.214178	0.510467	-0.129806	0.602886	-0.431369	0.388735	-0.413171	0.0239317	-0.507394	0.056492	-0.456481	0.00294559	-0.0740572	0.983775	-0.0434136	1
TraesCS6B02G372500LC	0.765628	0.159239	0.768854	0.238747	0.339623	0.251038	0.290575	0.399167	0.0253149	-0.0180712	0.960515	0.140289	0.577725	-0.0662075	0.902959	0.126529	0.63905	0.116693	0.870055	0.159617	0.555507	-0.15024	0.776641	-0.101732	0.829639	-0.198962	0.626655	-0.114859	0.755569	-0.274208	0.998776	-0.261039	0.535417	-0.321988	0.405288	-0.274141	0.227872	-0.0466597	0.983775	-0.0127757	1
TraesCS6B02G372600LC	0.0060853	0.0904363	0.843801	0.166939	0.382876	0.309102	0.0346533	0.458214	0.000350621	0.0284526	0.91364	0.188956	0.198897	-0.178941	0.259225	0.015357	1	0.245152	0.171142	0.291932	0.0110651	-0.0344087	0.949318	0.0223077	1	-0.242106	0.13403	-0.149527	0.228275	-0.285819	0.213885	-0.269715	0.0790049	-0.49237	6.54488e-05	-0.441811	2.28241e-05	-0.204277	0.543655	-0.171714	0.403714
TraesCS6B02G373000LC	1	-0.180688	0.815623	-0.10028	0.963034	-0.189892	0.662857	-0.0419662	1	-0.174503	0.684961	-0.0138536	1	-0.291253	0.440252	-0.101594	0.868353	0.0162144	0.98737	0.0573661	1	0.0331441	0.961061	0.0851049	1	-0.0838645	0.944354	-0.00375574	1	0.0113823	0.999735	0.027901	1	-0.10623	0.965035	-0.0607971	1	-0.115867	0.983775	-0.0888255	1
TraesCS6B02G373100LC	0.422486	0.35853	0.649059	0.450678	0.246495	0.15206	0.878172	0.319406	0.404142	0.633448	0.122542	0.806503	0.0013308	0.662259	0.0805118	0.863777	0.000540677	-0.180295	0.931844	-0.130226	0.947355	0.299944	0.664939	0.355056	0.247354	0.326738	0.553545	0.412165	0.111249	0.474914	0.998776	0.485296	0.284147	0.501268	0.515686	0.542328	0.0736871	0.0284	0.999973	0.0571575	1
TraesCS6B02G373600LC	1	0.813346	0.938379	1.64513	1			0	1			0	1			0	1	-0.821212	0.944629	-1.60389	1	-0.8719	0.949318	-1.61854	1	-0.889648	0.944354	-1.613	1			5.12548e-15	1			0	1			5.12548e-15	1
TraesCS6B02G373800LC	1	-1.35733	0.938379	-2.25504	0.826598	-1.48552	0.874908	-2.27595	0.739651	-1.53777	0.867098	-2.29228	0.730139	-1.554	0.860145	-2.28614	0.713041			0	1			0	1			0	1			5.12548e-15	1			0	1			5.12548e-15	1
TraesCS6B02G374100LC	0.000334877	0.64	0.0305046	0.711926	0.000193755	0.884818	0.000414943	1.02721	1.17187e-09	0.82212	0.000128692	0.97902	4.92391e-09	0.63003	0.00500025	0.82106	1.54926e-06	0.270583	0.510208	0.313997	0.0879484	0.210608	0.565205	0.266512	0.147232	0.0181029	0.970566	0.109963	0.727931	-0.0654417	0.998776	-0.0473412	1	-0.257833	0.643919	-0.203886	0.444547	-0.189651	0.983775	-0.156394	0.800299
TraesCS6B02G375000LC	1	1.32723	0.920642	1.35388	0.949975	-0.03333	0.996748	0.0785174	1	1.15152	0.84839	1.27901	0.867607	1.67505	0.673883	1.65637	0.585813	-1.33643	0.930544	-1.26436	0.976724	-0.152539	0.980546	-0.08403	1	0.35842	0.944354	0.29145	1	1.18529	0.998776	1.18969	1	1.70213	0.944332	1.56459	0.846322	0.500492	0.983775	0.376999	1
TraesCS6B02G375200LC	1	-1.41123	0.938379	-2.25591	0.826598	-0.0339149	0.996748	0.0934414	1	-1.58785	0.862627	-2.29312	0.730139	-0.0973841	0.983542	0.0722404	1	1.3992	0.944629	2.30015	0.854065			0	1	1.33807	0.935864	2.28981	0.786524	-1.55445	0.998776	-2.33926	1	-0.0686406	0.996178	-0.021225	1	1.48965	0.983775	2.32848	1
TraesCS6B02G375300LC	1	0.813346	0.938379	1.64479	1			0	1	1.38489	0.870161	2.35259	0.730139			0	1	-0.821212	0.944629	-1.60371	1	0.594621	0.949318	0.665306	1	-0.889648	0.944354	-1.61285	1	1.41484	0.998776	2.30529	1			0	1	-1.48652	0.983775	-2.31574	1
TraesCS6B02G375400LC	1	1.54297	0.925015	2.39341	0.826598			0	1	0.635982	0.91364	1.61022	1			0	1	-1.55147	0.938442	-2.34439	0.854065	-0.879689	0.949318	-0.808929	1	-1.61985	0.887456	-2.35532	0.786524	0.665111	0.998776	1.57093	1			0	1	-0.736981	0.983775	-1.57966	1
TraesCS6B02G375600LC	0.190367	0.236428	0.925015	0.31706	0.606982	0.711433	0.226364	0.852858	0.00526317	0.72852	0.269002	0.909007	0.00272894	1.02146	0.0333562	1.20804	7.03234e-06	0.498034	0.485089	0.534749	0.124039	0.520871	0.484425	0.593907	0.0715639	0.808994	0.0736674	0.889651	0.000880652	0.019775	0.999735	0.058997	1	0.306066	0.848868	0.355081	0.422545	0.286595	0.983775	0.295435	0.664007
TraesCS6B02G376600LC	1	0.743656	0.938379	0.629492	1	0.608098	0.907769	0.583417	1	2.06083	0.375693	1.99104	0.145365	1.73437	0.459003	1.66433	0.325288	-0.112767	0.98737	-0.0476446	1	1.36435	0.696505	1.35159	0.368825	1.03938	0.78204	1.02603	0.624595	1.46192	0.998776	1.4017	0.838261	1.13859	0.959818	1.07579	0.813419	-0.333075	0.983775	-0.325598	1
TraesCS6B02G376900LC	0.735314	0.958799	0.443892	0.997068	0.135459	0.778826	0.496091	0.889696	0.148625	1.05164	0.203039	1.18505	0.0199048	1.20853	0.119869	1.36408	0.00495328	-0.154983	0.944629	-0.107859	1	0.122921	0.949318	0.187682	1	0.278969	0.892593	0.366388	0.679015	0.271102	0.998776	0.295633	1	0.427645	0.962493	0.474411	0.641944	0.157197	0.983775	0.178746	1
TraesCS6B02G377000LC	0.115646	-0.0543278	0.938379	0.0309413	1	-0.609995	0.0719883	-0.453892	0.0255782	-0.554117	0.151196	-0.379754	0.0602813	-0.513886	0.148351	-0.312642	0.131374	-0.529668	0.0716306	-0.485066	0.0166762	-0.470539	0.171979	-0.410921	0.0384039	-0.432756	0.152839	-0.343838	0.0869263	0.0535712	0.998776	0.0742158	1	0.0913284	0.965035	0.141324	0.874345	0.0398753	0.990366	0.0671151	1
TraesCS6B02G377100LC	1	-2.02839	0.857534	-2.73676	0.536569	-2.15404	0.753554	-2.75925	0.440379	-2.20484	0.730363	-2.7767	0.430953	-2.22258	0.724069	-2.77007	0.417798			0	1			0	1			0	1			5.12548e-15	1			0	1			5.12548e-15	1
TraesCS6B02G377600LC	0.00894914	-0.584194	0.479847	-0.479067	0.157466	0.753957	0.155084	0.917541	3.24621e-05	0.616543	0.229745	0.792442	0.000448753	0.431943	0.490959	0.637571	0.00644808	1.36076	0.00017343	1.39618	1.84086e-10	1.22275	0.000232509	1.2705	1.19104e-08	1.03842	0.00535591	1.11385	1.07554e-06	-0.142791	0.998776	-0.125735	1	-0.327327	0.754373	-0.282217	0.439946	-0.183358	0.983775	-0.156691	1
TraesCS6B02G377800LC	0.122889	0.306533	0.458773	0.381358	0.104095	0.355164	0.195983	0.504545	0.00883382	0.401757	0.113758	0.562328	0.00212325	0.579934	0.00826798	0.773952	6.55395e-06	0.0751065	0.944629	0.124763	0.819011	0.123532	0.864164	0.182256	0.516975	0.301576	0.324699	0.394449	0.0214471	0.0421763	0.998776	0.0572798	1	0.220343	0.751201	0.269296	0.283836	0.180279	0.983775	0.212132	0.631325
TraesCS6B02G378000LC	1	-0.629327	0.938379	-1.52953	1	-0.75467	0.907769	-1.54684	1	-0.80669	0.91364	-1.56039	1	-0.824039	0.913046	-1.55529	1			0	1			0	1			0	1			5.12548e-15	1			0	1			5.12548e-15	1
TraesCS6B02G379000LC	1			0	1			0	1	0.635982	0.91364	1.6104	1			0	1			0	1	0.570773	0.949318	1.55308	1			0	1	0.665111	0.998776	1.57103	1			0	1	-0.736981	0.983775	-1.57974	1
TraesCS6B02G381410LC	1			0	1			0	1			0	1	0.618634	0.913046	1.61595	1			0	1			0	1	0.553025	0.944354	1.55819	1			5.12548e-15	1	0.647537	0.965035	1.57626	1	0.705691	0.983775	1.59037	1
TraesCS6B02G381600LC	0.574332	0.63445	0.15915	0.719976	0.00360838	0.225456	0.736624	0.380296	0.185192	0.552784	0.158212	0.717939	0.00134894	0.604016	0.101946	0.803206	0.000178599	-0.383215	0.420419	-0.340561	0.237533	-0.05633	0.949318	-0.00363573	1	-0.00519695	0.989043	0.0823217	0.953875	0.322095	0.998776	0.337134	0.597309	0.373149	0.595268	0.423108	0.131851	0.0532861	0.983775	0.0861369	1
TraesCS6B02G382500LC	1	0.813346	0.938379	1.6448	1			0	1	0.635982	0.91364	1.6104	1			0	1	-0.821212	0.944629	-1.60372	1	-0.15056	0.980546	-0.0652967	1	-0.889648	0.944354	-1.61285	1	0.665111	0.998776	1.57103	1			0	1	-0.736981	0.983775	-1.57974	1
TraesCS6B02G382600LC	1	-1.30124	0.938379	-2.25486	0.826598	-0.70715	0.907769	-0.650908	1	-1.47801	0.871827	-2.29211	0.730139	1.18945	0.757724	1.21432	0.685943	0.621461	0.944629	1.56657	1			0	1	2.52327	0.529258	3.4222	0.167858	-0.777562	0.998776	-1.59916	1	1.90206	0.869002	1.85314	0.64373	2.67692	0.983775	3.46625	0.46481
TraesCS6B02G382700LC	1	2.61023	0.639239	3.25006	0.336223			0	1			0	1			0	1	-2.61555	0.648631	-3.19535	0.352827	-2.66485	0.590841	-3.21473	0.326274	-2.68294	0.554226	-3.20738	0.289544			5.12548e-15	1			0	1			5.12548e-15	1
TraesCS6B02G384200LC	1			0	1			0	1			0	1	0.618634	0.913046	1.61586	1			0	1			0	1	0.553025	0.944354	1.55815	1			5.12548e-15	1	0.647537	0.965035	1.57622	1	0.705691	0.983775	1.59033	1
TraesCS6B02G384900LC	1	-0.629327	0.938379	-1.52953	1	-0.75467	0.907769	-1.54684	1	0.640183	0.91364	0.791763	1	0.660941	0.913046	0.80381	1			0	1	1.29856	0.949318	2.28346	0.829639	1.32409	0.928155	2.28977	0.786524	1.39437	0.998776	2.30506	1	1.41783	0.965035	2.31152	0.94156	0.0167285	0.999973	0.0128937	1
TraesCS6B02G385200LC	1	0.813346	0.938379	1.64513	1	0.688003	0.907769	1.62485	1	0.635982	0.91364	1.61066	1	1.26177	0.896131	2.35791	0.713041	-0.0998715	0.98737	-0.0373249	1	-0.150559	0.980546	-0.0653265	1	0.479163	0.944354	0.676204	1	-0.0562207	0.999735	-0.0280035	1	0.573531	0.965035	0.717129	1	0.63277	0.983775	0.748062	1
TraesCS6B02G385400LC	1	-0.629327	0.938379	-1.52953	1	-0.0333302	0.996748	0.0780017	1	-0.80669	0.91364	-1.56039	1	-0.824039	0.913046	-1.55529	1	0.621461	0.944629	1.56657	1			0	1			0	1	-0.777562	0.998776	-1.59916	1	-0.795135	0.965035	-1.59378	1			5.12548e-15	1
TraesCS6B02G388900LC	1	0.0945416	0.974938	0.164987	1	-0.190177	0.907769	-0.0204383	1	0.0364945	0.98678	0.192006	1	0.453981	0.835907	0.609136	0.557081	-0.259136	0.944629	-0.184706	1	-0.0301926	0.986152	0.0265234	1	0.386398	0.922217	0.442342	0.7549	0.22514	0.998776	0.211521	1	0.639956	0.965035	0.627583	0.795878	0.41871	0.983775	0.41631	1
TraesCS6B02G390100LC	4.14761e-25	-0.284968	0.0192676	-0.203598	0.206741	-0.704573	2.05249e-11	-0.553635	4.90862e-06	-0.686885	5.33374e-11	-0.521524	8.55247e-06	-0.728268	1.15763e-14	-0.531371	3.60324e-06	-0.394061	0.000164842	-0.349951	0.000815063	-0.374177	0.000296353	-0.316628	0.00143825	-0.416478	5.28191e-06	-0.327059	0.000536805	0.014167	0.999735	0.0331835	1	-0.0279885	0.965035	0.0227975	1	-0.040627	0.983775	-0.0106545	1
TraesCS6B02G390200LC	1			0	1	1.38523	0.883417	2.36952	0.739651			0	1			0	1	1.31849	0.944629	2.29975	0.854065			0	1			0	1	-1.47313	0.998776	-2.33888	1	-1.4903	0.965035	-2.33243	0.94156			5.12548e-15	1
TraesCS6B02G391300LC	1			0	1	0.688003	0.907769	1.62485	1			0	1	1.38645	0.87948	2.35901	0.713041	0.621461	0.944629	1.56657	1			0	1	1.3212	0.935864	2.28973	0.786524	-0.777562	0.998776	-1.59916	1	0.689999	0.965035	0.717695	1	1.47285	0.983775	2.32841	1
TraesCS6B02G391500LC	0.560203	0.762316	0.133555	0.821508	0.00325942	0.485049	0.321715	0.623337	0.0269485	0.631798	0.131702	0.789806	0.00243438	0.616848	0.122633	0.804641	0.00175331	-0.251032	0.817368	-0.196784	0.712266	-0.101609	0.949318	-0.0294962	1	-0.11682	0.935864	-0.0140195	1	0.143757	0.998776	0.167059	1	0.127913	0.965035	0.182372	0.905911	-0.0141136	0.999973	0.0153348	1
TraesCS6B02G391800LC	1	-0.629327	0.938379	-1.52983	1	-0.75467	0.907769	-1.54714	1	-0.0853505	0.98678	0.049548	1	-0.102699	0.983542	0.0603929	1			0	1	0.570773	0.949318	1.55299	1	0.553025	0.944354	1.55819	1	0.665111	0.998776	1.57093	1	0.647537	0.965035	1.57626	1	-0.0156401	0.999973	0.0107111	1
TraesCS6B02G391900LC	1			0	1			0	1			0	1	0.618634	0.913046	1.61595	1			0	1			0	1	0.553025	0.944354	1.55819	1			5.12548e-15	1	0.647537	0.965035	1.57626	1	0.705691	0.983775	1.59037	1
TraesCS6B02G392400LC	1	0.179921	0.842192	0.267235	0.426993	0.168311	0.731669	0.314673	0.191035	-0.114032	0.862627	0.0431091	1	-0.149603	0.787995	0.0557947	1	0.012298	0.98737	0.0447074	1	-0.268104	0.641551	-0.228181	0.510949	-0.304829	0.542567	-0.210696	0.457975	-0.287091	0.998776	-0.272412	0.763764	-0.321319	0.697165	-0.255067	0.43667	-0.0332475	0.996456	0.0181316	1
TraesCS6B02G393900LC	1	0.779541	0.785022	0.831474	0.46106	0.433745	0.874128	0.54799	0.904361	1.00219	0.480584	1.11396	0.227792	0.0664055	0.977574	0.24632	1	-0.320565	0.944629	-0.284069	1	0.248716	0.949318	0.280122	1	-0.687361	0.7749	-0.585084	0.815353	0.565961	0.998776	0.564814	1	-0.372677	0.965035	-0.301084	1	-0.936098	0.983775	-0.866264	0.734378
TraesCS6B02G394000LC	1	1.8758	0.573144	1.73462	0.439595	-0.763524	0.907769	-0.650708	1	1.22606	0.711178	1.2016	0.701865	-0.182943	0.976172	0.0717699	1	-2.60844	0.364441	-2.36613	0.234713	-0.624382	0.90671	-0.537585	1	-2.00362	0.485882	-1.65644	0.387985	1.98294	0.998776	1.84097	0.978061	0.573911	0.965035	0.716953	1	-1.386	0.983775	-1.12434	1
TraesCS6B02G394100LC	1			0	1	1.40864	0.874128	2.3699	0.739651			0	1			0	1	1.34225	0.944629	2.29995	0.854065			0	1			0	1	-1.49758	0.998776	-2.33907	1	-1.51488	0.965035	-2.33261	0.94156			5.12548e-15	1
TraesCS6B02G394300LC	1	-0.40025	0.938379	-0.372661	1	-0.165034	0.963069	-0.131698	1	-0.946059	0.828171	-0.824846	0.739319	0.197372	0.953107	0.291351	1	0.248796	0.944629	0.239847	1	-0.537422	0.949318	-0.447952	1	0.617087	0.920105	0.661921	0.842223	-0.793624	0.998776	-0.689628	1	0.359436	0.965035	0.422501	1	1.152	0.983775	1.11338	0.955441
TraesCS6B02G394400LC	0.0112859	-0.576742	0.464454	-0.502803	0.277514	-1.14898	0.0793305	-1.00751	0.00452507	-2.18047	0.000104384	-1.99281	1.8406e-07	-0.960779	0.0626331	-0.746066	0.0241207	-0.547996	0.729135	-0.504686	0.435538	-1.57681	0.0408129	-1.48752	0.000762476	-0.361867	0.777013	-0.240513	0.711306	-1.03559	0.998776	-0.983148	0.317464	0.174874	0.965035	0.26418	1	1.21385	0.573612	1.24767	0.0587547
TraesCS6B02G394800LC	0.245481	0.265576	0.938379	0.352017	0.924702	1.20515	0.245222	1.32248	0.0214668	1.24782	0.161959	1.40189	0.00766312	1.40046	0.102173	1.60079	0.00176334	0.960061	0.456851	0.96827	0.10043	1.00361	0.335204	1.04883	0.0764177	1.15781	0.203915	1.24859	0.0207166	0.0414815	0.999735	0.0802735	1	0.196608	0.965035	0.280184	1	0.158641	0.983775	0.199977	1
TraesCS6B02G394900LC	0.253181	0.555085	0.675654	0.609861	0.197816	0.944268	0.13525	1.07068	0.0013475	1.15472	0.0513855	1.27474	4.09612e-05	1.0712	0.0952614	1.26438	5.14192e-05	0.417484	0.685233	0.460607	0.281095	0.626087	0.367404	0.662887	0.0439374	0.546561	0.472608	0.657358	0.0586915	0.199892	0.998776	0.202351	1	0.12701	0.965035	0.196488	0.942701	-0.0724145	0.983775	-0.0050968	1
TraesCS6B02G395000LC	0.0231003	0.253818	0.788498	0.326872	0.480753	0.571149	0.180834	0.713626	0.00675839	0.763616	0.0261561	0.920132	0.000154885	0.889877	0.0103958	1.08895	3.3071e-06	0.343254	0.629813	0.386221	0.255939	0.537994	0.207674	0.593333	0.0220381	0.663405	0.0890673	0.765525	0.00113889	0.18883	0.998776	0.207112	1	0.314405	0.805446	0.379098	0.272475	0.129196	0.983775	0.172421	0.993946
TraesCS6B02G395100LC	0.000276023	0.197127	0.698519	0.272148	0.310424	0.536671	0.0195587	0.683821	0.00014234	0.660495	0.00441945	0.81442	1.14192e-06	0.730979	0.000879101	0.92259	1.57324e-08	0.366085	0.201778	0.412742	0.0276526	0.489688	0.053975	0.540343	0.000836764	0.560859	0.0147231	0.651414	1.55335e-05	0.117404	0.998776	0.127672	1	0.18943	0.810184	0.238411	0.326399	0.0737162	0.983775	0.111477	1
TraesCS6B02G395200LC	1	0.0593838	0.987316	0.166028	1	-0.118715	0.928938	0.0468157	1	-0.742371	0.663119	-0.563036	0.433237	-0.0990582	0.943624	0.146708	1	-0.158023	0.944629	-0.119467	1	-0.780247	0.694635	-0.728639	0.450564	-0.133489	0.944354	-0.0185951	1	-0.631529	0.998776	-0.609401	1	0.0222037	0.996178	0.100925	1	0.650214	0.983775	0.710714	0.770543
TraesCS6B02G395300LC	1	0.0711819	0.951307	0.166608	0.978478	0.284945	0.786232	0.454772	0.265648	-0.0634642	0.945161	0.120887	1	-0.0961038	0.913046	0.111932	1	0.239898	0.907808	0.288919	0.697632	-0.106172	0.949318	-0.0460104	1	-0.142141	0.944354	-0.055324	1	-0.351291	0.998776	-0.335063	1	-0.388231	0.88568	-0.344413	0.656035	-0.0340431	0.999973	-0.00932428	1
TraesCS6B02G395400LC	0.652918	0.397803	0.518807	0.479372	0.184008	0.617662	0.113842	0.768866	0.0029537	0.299131	0.557168	0.464084	0.128145	0.355415	0.438763	0.546513	0.0470199	0.245135	0.772106	0.289663	0.457427	-0.0720144	0.949318	-0.0158323	1	-0.0166381	0.976338	0.0655155	1	-0.322672	0.998776	-0.305529	0.838261	-0.2675	0.886842	-0.224113	0.761015	0.0572508	0.983876	0.0813313	1
TraesCS6B02G396900LC	2.92023e-06	0.156015	0.746631	0.235978	0.336223	0.583065	0.00293004	0.731869	2.81396e-06	0.564051	0.0102416	0.731294	1.74313e-06	0.776344	3.29419e-05	0.970959	1.82859e-11	0.451844	0.0217114	0.495886	0.000671251	0.435952	0.0452297	0.4964	0.000439153	0.645942	0.000174178	0.733827	6.25105e-09	-0.0207641	0.999735	0.00039456	1	0.18872	0.675575	0.238015	0.197991	0.211736	0.940444	0.237149	0.291514
TraesCS6B02G397800LC	0.816877	0.201843	0.718245	0.279145	0.223748	0.114103	0.851615	0.259934	0.205837	0.22563	0.524598	0.381509	0.0285006	0.388716	0.174825	0.580629	0.000245026	-0.0634122	0.944629	-0.0197352	1	0.0477683	0.949318	0.101006	0.77447	0.212469	0.46579	0.301284	0.0571382	0.105586	0.998776	0.120891	1	0.270336	0.545944	0.321122	0.0972087	0.167022	0.983775	0.200498	0.61665
TraesCS6B02G397900LC	0.148086	0.121914	0.864258	0.200618	0.474132	0.360973	0.159763	0.509987	0.00320677	0.431382	0.0757208	0.590426	0.000294257	0.379678	0.104864	0.574685	0.000395053	0.264493	0.395524	0.309694	0.10043	0.335021	0.193226	0.388028	0.0145059	0.284295	0.2534	0.374671	0.017087	0.0651292	0.998776	0.0784489	1	0.0144855	0.995536	0.0648549	1	-0.0483582	0.983775	-0.0130048	1
TraesCS6B02G398000LC	0.909707	0.285818	0.507036	0.37445	0.078304	0.313208	0.279035	0.464403	0.00875184	0.307602	0.27321	0.470694	0.00611369	0.356857	0.214663	0.5561	0.000777547	0.0503603	0.944629	0.0869708	0.854065	0.0454602	0.949318	0.0924895	0.809369	0.096043	0.8948	0.178844	0.343023	-0.0104775	0.999735	0.00604172	1	0.0400566	0.965035	0.092596	0.94156	0.0524313	0.983775	0.0867785	1
TraesCS6B02G398400LC	0.000997186	-0.451405	0.826144	-0.350599	0.81647	-1.41172	0.145009	-1.22223	0.08105	-3.19051	0.0101406	-2.85156	0.00016925	-3.22764	0.00778734	-2.83763	0.000148994	-0.931173	0.610645	-0.870105	0.474837	-2.70123	0.0866489	-2.49123	0.00946983	-2.74602	0.0650372	-2.47703	0.0074638	-1.77133	0.998776	-1.62325	0.698771	-1.82474	0.635642	-1.6092	0.39411	-0.0709922	0.999973	0.0133398	1
TraesCS6B02G398700LC	1			0	1			0	1	1.4774	0.871827	2.35303	0.730139			0	1			0	1	1.40649	0.943744	2.2839	0.829639			0	1	1.49383	0.998776	2.30552	1			0	1	-1.56346	0.983775	-2.31593	1
TraesCS6B02G399200LC	1	1.02994	0.664638	1.01377	0.3294	0.644348	0.785027	0.72846	0.739651	1.05985	0.484908	1.12049	0.200597	1.07825	0.461622	1.22338	0.191439	-0.357926	0.944629	-0.285175	1	0.0608422	0.980546	0.104805	1	0.0816989	0.971574	0.209097	1	0.411954	0.998776	0.390413	1	0.433768	0.965035	0.49459	0.933557	0.02786	0.999973	0.104505	1
TraesCS6B02G399500LC	0.97611	0.235244	0.713946	0.310038	0.182002	0.323815	0.367334	0.474979	0.0111915	0.18979	0.669643	0.360471	0.0632832	0.416328	0.164211	0.609105	0.000292762	0.116461	0.918426	0.167429	0.599922	-0.0146479	0.980546	0.0547597	1	0.209599	0.599624	0.299768	0.0946268	-0.136132	0.998776	-0.113201	1	0.0863439	0.965035	0.131892	0.759112	0.224031	0.983775	0.24438	0.46481
TraesCS6B02G400300LC	0.904353	0.0920141	0.98788	0.114818	1	2.27603	0.352176	2.20844	0.25447	2.14596	0.436504	2.17339	0.247065	1.11266	0.851081	1.29034	0.850599	2.20941	0.521988	2.07138	0.352827	2.08086	0.579482	2.03706	0.326274	1.04631	0.91597	1.15949	0.917659	-0.113789	0.999735	-0.0398453	1	-1.13449	0.957752	-0.917164	0.946335	-1.01297	0.983775	-0.878781	1
TraesCS6B02G400400LC	0.8049	0.34219	0.440338	0.423299	0.0755405	0.428798	0.23369	0.572269	0.00363675	0.123346	0.837315	0.2904	0.208701	0.183171	0.684125	0.380291	0.0710907	0.110815	0.93682	0.146265	0.680978	-0.191271	0.706922	-0.132256	0.754555	-0.132587	0.828699	-0.0430129	1	-0.3075	0.998776	-0.278392	0.576692	-0.248621	0.804467	-0.188859	0.623592	0.0606968	0.983775	0.0891466	1
TraesCS6B02G400700LC	0.950956	-2.72467	0.591322	-3.38444	0.205349	-2.84978	0.448941	-3.40835	0.143424	-2.90084	0.421178	-3.42689	0.13825	-2.91852	0.412767	-3.41985	0.131374			0	1			0	1			0	1			5.12548e-15	1			0	1			5.12548e-15	1
TraesCS6B02G402900LC	1			0	1			0	1			0	1	0.618634	0.913046	1.61531	1			0	1			0	1	0.553025	0.944354	1.55788	1			5.12548e-15	1	0.647537	0.965035	1.57594	1	0.705691	0.983775	1.59009	1
TraesCS6B02G403000LC	1			0	1			0	1	1.38479	0.871827	2.35234	0.730139	0.618634	0.913046	1.61531	1			0	1	1.32051	0.943744	2.28356	0.829639	0.553025	0.944354	1.55788	1	1.41518	0.998776	2.30515	1	0.647537	0.965035	1.57594	1	-0.761701	0.983775	-0.725546	1
TraesCS6B02G403400LC	7.02671e-06	0.530009	0.00693612	0.607852	0.000115291	0.384176	0.130892	0.534658	0.000483162	0.0629332	0.88605	0.225291	0.217528	-0.361231	0.105138	-0.16832	0.417798	-0.119796	0.830756	-0.0724181	0.885679	-0.440278	0.00971213	-0.38247	0.00463676	-0.865822	1.29814e-07	-0.777638	5.32027e-10	-0.32639	0.802951	-0.310132	0.155939	-0.750347	0.00103138	-0.705258	1.8989e-07	-0.423187	0.202367	-0.395308	0.0371709
TraesCS6B02G403500LC	0.00206815	0.10361	0.938379	0.191039	0.780341	0.467729	0.165728	0.616651	0.00787979	0.696081	0.0126317	0.859369	3.29065e-05	0.867794	0.00140777	1.05659	5.7668e-08	0.388185	0.475241	0.424633	0.104571	0.617151	0.0885363	0.667382	0.00136471	0.79025	0.0155518	0.861118	3.18636e-06	0.224486	0.998776	0.242845	0.850871	0.395769	0.451558	0.436944	0.0576914	0.172604	0.983775	0.193592	0.756717
TraesCS6B02G403600LC	1	-0.78889	0.938379	-0.701042	1	0.0387318	0.996748	0.104677	1	-0.0218214	0.995074	0.0670498	1	0.609192	0.898143	0.61416	0.986534	0.858858	0.944629	0.800738	1	0.79434	0.949318	0.765009	1	1.43916	0.715944	1.30802	0.545091	-0.0609802	0.999735	-0.0376582	1	0.569299	0.965035	0.507019	1	0.635144	0.983775	0.54535	1
TraesCS6B02G405100LC	0.0934615	-1.14129	0.797	-0.944949	0.675465	1.34533	0.290348	1.41504	0.0798138	1.63982	0.133173	1.71962	0.0176876	1.16256	0.438763	1.30773	0.138613	2.50692	0.143174	2.35168	0.0109909	2.80142	0.0575024	2.65752	0.00135832	2.32476	0.198248	2.2464	0.0188019	0.291289	0.998776	0.303568	1	-0.185333	0.965035	-0.106846	1	-0.473177	0.983775	-0.410441	1
TraesCS6B02G405500LC	0.813975	-0.165123	0.868137	-0.0837565	0.993949	-0.269527	0.510788	-0.119912	0.823874	0.253631	0.543382	0.406768	0.0505767	-0.0799252	0.909967	0.115631	0.744999	-0.0793484	0.944629	-0.036151	1	0.445197	0.291833	0.48839	0.0194966	0.111527	0.918177	0.199488	0.535239	0.517813	0.686867	0.524727	0.0514581	0.185571	0.955256	0.235645	0.622223	-0.329776	0.941406	-0.288599	0.480315
TraesCS6B02G405800LC	1	0.0205982	0.97168	0.100915	0.826598	-0.112693	0.752313	0.0381487	1	-0.100338	0.780268	0.0630063	0.893655	-0.20303	0.427771	-0.00832273	1	-0.107163	0.89214	-0.0630054	0.994613	-0.0933674	0.903011	-0.0384278	1	-0.196444	0.564224	-0.111051	0.702303	0.00800222	0.999735	0.0246451	1	-0.0953282	0.965035	-0.0478404	1	-0.101523	0.983775	-0.0726668	1
TraesCS6B02G405900LC	0.792192	-0.766523	0.614724	-0.659508	0.503524	-1.33146	0.188896	-1.14434	0.0925412	-1.04805	0.30458	-0.851063	0.182861	-0.973457	0.353969	-0.74017	0.236874	-0.53746	0.876902	-0.483775	0.917485	-0.253548	0.949318	-0.190852	1	-0.180565	0.944354	-0.0798028	1	0.278056	0.998776	0.293442	1	0.350013	0.965035	0.404453	0.998469	0.0741308	0.999973	0.111177	1
TraesCS6B02G406000LC	1	-0.0267584	0.989534	0.00399535	1	0.000976091	0.999702	0.111951	1	-0.926497	0.672875	-0.719055	0.668446	-0.327662	0.913046	-0.0767177	1	0.0576417	0.98737	0.107757	1	-0.87799	0.819179	-0.71933	0.918633	-0.283491	0.944354	-0.0787607	1	-0.93548	0.998776	-0.828326	1	-0.334556	0.965035	-0.186902	1	0.59513	0.983775	0.641893	1
TraesCS6B02G406500LC	1			0	1	0.688003	0.907769	1.62485	1	0.635982	0.91364	1.6104	1			0	1	0.621461	0.944629	1.56657	1	0.570773	0.949318	1.55308	1			0	1	-0.056221	0.999735	-0.0281374	1	-0.795135	0.965035	-1.59378	1	-0.736981	0.983775	-1.57974	1
TraesCS6B02G407400LC	0.922184	0.248414	0.602386	0.323445	0.214276	0.39823	0.169145	0.542441	0.00534347	0.123108	0.828085	0.287186	0.214121	0.357337	0.217457	0.546063	0.00356812	0.175091	0.769229	0.219081	0.416251	-0.0982218	0.931734	-0.0345029	1	0.135126	0.813862	0.221801	0.315717	-0.27835	0.998776	-0.253742	0.691456	-0.0452838	0.965035	0.00277205	1	0.235306	0.983775	0.255998	0.496609
TraesCS6B02G407500LC	1	0.128087	0.622692	0.208589	0.248107	0.00618528	0.99277	0.157839	0.360357	0.102725	0.623724	0.268254	0.0555111	-0.079128	0.769904	0.118135	0.509701	-0.0960196	0.757232	-0.0505125	0.97509	0.00272697	0.987968	0.060892	0.869991	-0.179802	0.288146	-0.0881831	0.611316	0.0928477	0.998776	0.111269	0.996153	-0.0896019	0.958637	-0.0379426	1	-0.180153	0.810653	-0.149133	0.58207
TraesCS6B02G408100LC	1	-0.635508	0.938379	-0.610233	1	-1.48552	0.874908	-2.27595	0.739651	-1.53777	0.867098	-2.29228	0.730139	-0.83213	0.913046	-0.670828	1	-0.821212	0.944629	-1.60372	1	-0.8719	0.949318	-1.61838	1	-0.168308	0.976338	-0.0549708	1			5.12548e-15	1	0.647537	0.965035	1.57594	1	0.705691	0.983775	1.59009	1
TraesCS6B02G408200LC	1	0.0828666	0.975781	0.165435	1	-0.0306043	0.996748	0.112436	1	0.774677	0.496613	0.930296	0.215815	0.574646	0.679182	0.757952	0.407936	-0.0885726	0.977811	-0.053243	1	0.716583	0.661754	0.763976	0.347721	0.516756	0.800598	0.591493	0.560777	0.80173	0.998776	0.817658	0.811244	0.601591	0.955245	0.645139	0.668343	-0.198522	0.983775	-0.172553	1
TraesCS6B02G408300LC	0.981635	0.761348	0.648962	0.802771	0.36432	1.0896	0.239242	1.18873	0.0334413	0.900437	0.400094	1.0463	0.0757253	0.94626	0.397711	1.11203	0.0527916	0.355035	0.892944	0.384754	0.780176	0.169227	0.949318	0.243731	1	0.210624	0.944354	0.309338	0.879132	-0.188951	0.998776	-0.141235	1	-0.149274	0.965035	-0.0755278	1	0.0445455	0.999973	0.0655758	1
TraesCS6B02G408400LC	5.85464e-08	0.389218	0.0124315	0.467968	0.00107783	0.574368	2.93546e-05	0.722669	1.39383e-08	0.588582	1.32449e-05	0.752132	9.76362e-10	0.65072	2.55042e-07	0.845	1.65192e-12	0.210561	0.197332	0.254985	0.0390935	0.227051	0.125802	0.28562	0.0106054	0.288498	0.0194171	0.37831	0.000151263	0.0108409	0.999735	0.0304597	1	0.0722229	0.965035	0.123124	0.556027	0.0630782	0.983775	0.0924932	0.866088
TraesCS6B02G408410LC	0.00522559	0.503172	0.0834403	0.579339	0.00331959	0.462818	0.0826964	0.611748	0.000665146	0.623848	0.00595156	0.786287	2.84332e-06	0.700324	0.00150112	0.894903	3.17155e-08	-0.0139622	0.98737	0.0329416	1	0.148943	0.7335	0.20744	0.326274	0.224961	0.444158	0.317044	0.0549722	0.157124	0.998776	0.174427	0.944749	0.233109	0.68165	0.2839	0.18847	0.0781153	0.983775	0.109642	1
TraesCS6B02G408500LC	1	0.71064	0.938379	0.629164	1	1.29285	0.678899	1.23781	0.711374	-0.0224435	0.995181	0.0603334	1	1.86195	0.404708	1.84357	0.215644	0.615553	0.944629	0.602782	1	-0.716767	0.949318	-0.566658	1	1.18909	0.701013	1.20561	0.46202	-1.33804	0.998776	-1.17356	1	0.568745	0.965035	0.602958	1	1.90898	0.983775	1.77875	0.611517
TraesCS6B02G409400LC	1.67404e-06	0.331902	0.0377575	0.410059	0.00724782	0.312413	0.0515903	0.461101	0.000882024	0.495863	0.000172623	0.657821	2.80093e-07	0.596602	1.4621e-06	0.790814	1.43627e-10	0.00624068	0.98737	0.0514809	0.979518	0.191324	0.230365	0.249015	0.0411689	0.290346	0.0202517	0.379278	0.000258096	0.179157	0.998776	0.197365	0.453913	0.279122	0.110279	0.327853	0.00645665	0.101083	0.983775	0.129863	0.644731
TraesCS6B02G409500LC	1	0.092014	0.98788	0.11569	1	1.99239	0.517027	1.96689	0.404142	-0.0853511	0.98678	0.0495381	1	1.21051	0.830338	1.29171	0.850599	1.92641	0.679051	1.83044	0.52548	-0.15056	0.980546	-0.0657298	1	1.144	0.8948	1.15976	0.917659	-2.08317	0.998776	-1.90807	0.978061	-0.793186	0.965035	-0.675402	1	1.29696	0.983775	1.23473	1
TraesCS6B02G409600LC	0.0712398	0.171711	0.859416	0.243334	0.518865	0.621632	0.0601623	0.762019	0.00029718	0.612003	0.0433667	0.774732	0.000193219	0.58139	0.0661549	0.765444	0.000147969	0.475609	0.245704	0.517921	0.0220997	0.468787	0.195428	0.534397	0.0146559	0.436464	0.238161	0.521012	0.0122209	-0.0126617	0.999735	0.0162719	1	-0.0447374	0.965035	0.00327889	1	-0.030778	0.995593	-0.0139101	1
TraesCS6B02G409700LC	0.982611	-0.0456894	0.940614	0.0376393	1	0.0584047	0.907769	0.213218	0.519554	0.0773797	0.91364	0.238723	0.381499	0.321708	0.335151	0.521942	0.0131789	0.129476	0.93898	0.176656	0.725548	0.149417	0.87376	0.199475	0.554754	0.393018	0.284295	0.485352	0.0247257	0.0145902	0.999735	0.0228453	1	0.257888	0.826484	0.308436	0.318669	0.246767	0.983775	0.286211	0.590085
TraesCS6B02G409800LC	0.167985	0.74454	0.336242	0.827518	0.0694099	1.17147	0.0178311	1.31733	9.16706e-05	0.960946	0.0994531	1.10534	0.00151831	0.614396	0.357806	0.821817	0.0390203	0.449954	0.575688	0.489476	0.253271	0.241103	0.877728	0.275755	0.665399	-0.103168	0.944354	-0.0051532	1	-0.216891	0.998776	-0.213701	1	-0.557745	0.616455	-0.49481	0.32046	-0.342269	0.983775	-0.28071	0.902762
TraesCS6B02G409900LC	0.655498	0.652287	0.406217	0.71597	0.0825505	0.775425	0.204269	0.919068	0.00868722	0.112276	0.91364	0.268479	0.730034	0.394403	0.598424	0.584064	0.17005	0.14928	0.944629	0.204188	0.856155	-0.513077	0.512792	-0.44682	0.34008	-0.230551	0.855444	-0.130956	0.950616	-0.668352	0.998776	-0.651267	0.312224	-0.386188	0.880446	-0.335466	0.668093	0.284258	0.983775	0.315918	0.954638
TraesCS6B02G410200LC	0.255745	0.744097	0.242973	0.814263	0.0340605	0.933476	0.0430348	1.0743	0.000731689	0.655539	0.225793	0.815247	0.0203509	0.913133	0.0586781	1.08589	0.000326655	0.215211	0.877851	0.260088	0.662145	-0.0614791	0.949318	0.00172534	1	0.194552	0.876005	0.269284	0.536198	-0.281832	0.998776	-0.258506	1	-0.0268076	0.996178	0.00929186	1	0.258263	0.983775	0.26736	0.841764
TraesCS6B02G410300LC	1	0.0918151	0.984909	0.162504	1	-0.498052	0.879282	-0.279218	1	-0.0980705	0.967543	0.0699269	1	0.585293	0.76456	0.753526	0.602133	-0.5651	0.944629	-0.439533	1	-0.162382	0.958832	-0.0924308	1	0.519987	0.885033	0.589188	0.675772	0.39595	0.998776	0.347944	1	1.06984	0.846537	1.02998	0.556908	0.683977	0.983775	0.682669	0.991634
TraesCS6B02G410400LC	1	-0.331962	0.938379	-0.236437	1	-0.431714	0.86555	-0.289004	0.99588	0.436095	0.828991	0.641687	0.308389	-0.154229	0.913046	0.0173201	1	-0.0791849	0.979815	-0.0530236	1	0.800482	0.591087	0.87895	0.27984	0.198244	0.944354	0.252413	0.91149	0.872821	0.998776	0.932334	0.524618	0.273033	0.965035	0.305784	1	-0.602132	0.983775	-0.627161	0.784609
TraesCS6B02G410500LC	1	0.546995	0.8391	0.596995	0.659167	0.300492	0.907769	0.445779	0.794223	0.465571	0.799171	0.593584	0.696833	0.109212	0.948422	0.316852	1	-0.222368	0.944629	-0.150687	1	-0.0544417	0.980546	-0.00445158	1	-0.410899	0.904409	-0.279357	0.997727	0.165212	0.998776	0.146383	1	-0.194524	0.965035	-0.128852	1	-0.356165	0.983775	-0.275133	1
TraesCS6B02G410600LC	0.000806036	0.213323	0.933837	0.281682	0.69036	0.779942	0.124229	0.924021	0.00346441	1.12076	0.00978926	1.26896	5.76538e-06	1.2678	0.00229585	1.45032	3.97861e-08	0.593578	0.386115	0.64301	0.0869418	0.935894	0.0514267	0.986605	0.000539928	1.08324	0.0136177	1.16775	7.28689e-06	0.334585	0.998776	0.343515	0.760121	0.482659	0.527994	0.524645	0.114446	0.150189	0.983775	0.181218	1
TraesCS6B02G411600LC	0.0106593	0.0498038	0.938379	0.128778	0.594767	-0.175665	0.314192	-0.026438	1	-0.313361	0.0505636	-0.148971	0.385685	-0.402799	0.025042	-0.205159	0.161323	-0.200227	0.275981	-0.155235	0.349715	-0.336263	0.0300521	-0.277932	0.0226388	-0.425604	0.0106408	-0.33244	0.00260251	-0.141335	0.998776	-0.122679	0.99082	-0.230415	0.447453	-0.177356	0.326116	-0.0872376	0.983775	-0.0543442	1
TraesCS6B02G412400LC	1			0	1			0	1			0	1	0.618634	0.913046	1.61586	1			0	1			0	1	0.553025	0.944354	1.55815	1			5.12548e-15	1	0.647537	0.965035	1.57622	1	0.705691	0.983775	1.59033	1
TraesCS6B02G413000LC	0.861142	-0.137921	0.532653	-0.05782	0.97537	0.0213831	0.907769	0.171772	0.296835	-0.00904063	0.968989	0.155759	0.340307	-0.0683044	0.743494	0.127889	0.445668	0.185023	0.28694	0.229519	0.0931251	0.15607	0.406432	0.214071	0.102404	0.0962752	0.673211	0.18614	0.14212	-0.0342449	0.998776	-0.0154853	1	-0.0940551	0.893208	-0.0434006	1	-0.0579003	0.983775	-0.0279867	1
TraesCS6B02G413100LC	0.708798	0.501691	0.347468	0.579295	0.0717861	0.497875	0.258176	0.640196	0.0165378	0.456623	0.31828	0.619944	0.0252832	0.138347	0.864845	0.331183	0.309535	0.0207766	0.98737	0.0599016	1	-0.0180882	0.980546	0.0405061	1	-0.337324	0.549203	-0.248669	0.502162	-0.0440641	0.999735	-0.0193359	1	-0.363267	0.759469	-0.308425	0.528873	-0.317357	0.983775	-0.289246	0.740885
TraesCS6B02G413200LC	0.402184	0.241137	0.333363	0.320272	0.0569493	0.227976	0.219415	0.377915	0.0103189	0.340215	0.0395129	0.505277	0.000196056	0.297854	0.0579746	0.493695	0.000200313	0.0125512	0.981942	0.0586073	0.960262	0.126246	0.699167	0.18734	0.203561	0.083682	0.82491	0.171897	0.198719	0.108778	0.998776	0.128423	0.978061	0.0651242	0.965035	0.113248	0.677908	-0.0418002	0.983775	-0.0160409	1
TraesCS6B02G413300LC	1	-0.199111	0.771147	-0.121607	0.894831	-0.105336	0.879774	0.0439086	1	-0.194527	0.635366	-0.0299718	1	0.11516	0.811537	0.308421	0.145791	0.118755	0.944629	0.16628	0.717046	0.0319231	0.962276	0.0928526	0.95518	0.341577	0.338667	0.430661	0.0346793	-0.0931664	0.998776	-0.0735812	1	0.216363	0.894721	0.264219	0.416491	0.310824	0.914125	0.337706	0.320074
TraesCS6B02G413400LC	1	1.13257	0.882074	0.994589	1	1.21742	0.769561	1.23664	0.711374	0.522837	0.91364	0.547752	1	1.8848	0.424367	1.84438	0.215644	0.117001	0.98737	0.23866	1	-0.577138	0.949318	-0.448267	1	0.788639	0.869872	0.842081	0.67867	-0.705324	0.998776	-0.688844	1	0.649234	0.965035	0.603917	1	1.37036	0.983775	1.29421	0.824037
TraesCS6B02G413500LC	0.0544608	0.0215382	0.938379	0.100984	0.699921	0.231092	0.0550442	0.380746	0.00246974	0.14081	0.311129	0.304251	0.0148253	0.239804	0.055461	0.435335	0.000175803	0.235989	0.0381879	0.280494	0.00939312	0.146892	0.286099	0.203926	0.063934	0.245877	0.0289894	0.336281	0.000265257	-0.0947166	0.998776	-0.0767073	1	0.0052543	0.996178	0.0554103	0.946335	0.101782	0.983775	0.132398	0.567856
TraesCS6B02G413800LC	0.346398	0.128078	0.814741	0.20859	0.341396	0.293634	0.16209	0.442869	0.00346353	0.319018	0.112045	0.481605	0.000977203	0.312455	0.109905	0.509076	0.000344728	0.191118	0.536247	0.232833	0.151251	0.217785	0.397988	0.272371	0.0574294	0.211076	0.379775	0.301159	0.0243659	0.0214567	0.999735	0.0397131	1	0.0157033	0.985738	0.0685302	1	-0.00380124	0.999973	0.0289586	1
TraesCS6B02G413900LC	0.389543	0.653897	0.703321	0.711823	0.427427	1.39815	0.0624601	1.4968	0.000907309	1.11426	0.179671	1.21432	0.0110924	1.15828	0.133683	1.3024	0.0053336	0.771715	0.495295	0.782453	0.107877	0.48748	0.760786	0.499742	0.491613	0.532582	0.670102	0.588081	0.321364	-0.293371	0.998776	-0.282732	1	-0.24512	0.965035	-0.194207	1	0.0503054	0.999973	0.0885685	1
TraesCS6B02G414000LC	0.967135	-0.208744	0.938379	-0.112054	1	0.0899963	0.962499	0.23193	1	0.798357	0.559695	0.906861	0.234573	0.819052	0.527291	0.989312	0.224185	0.321546	0.944629	0.343044	1	1.02876	0.522247	1.01612	0.196826	1.05109	0.463812	1.09923	0.169043	0.699903	0.998776	0.673305	0.978061	0.724969	0.882576	0.756498	0.552856	0.0285016	0.999973	0.0834938	1
TraesCS6B02G414300LC	1	0.813346	0.938379	1.64513	1	1.38756	0.874908	2.36951	0.739651			0	1			0	1	0.601784	0.944629	0.695852	1	-0.8719	0.949318	-1.61854	1	-0.889648	0.944354	-1.613	1	-1.47686	0.998776	-2.33888	1	-1.49442	0.965035	-2.33243	0.94156			5.12548e-15	1
TraesCS6B02G415300LC	1	0.185671	0.614156	0.263636	0.205106	0.0867684	0.820014	0.23661	0.202726	0.184864	0.477349	0.348449	0.0303975	0.249947	0.241421	0.447194	0.00345825	-0.0724444	0.944629	-0.0264665	1	0.0267224	0.949318	0.0850085	0.829639	0.0914186	0.857134	0.187311	0.289544	0.0939866	0.998776	0.111429	1	0.15926	0.830746	0.213358	0.356468	0.0666757	0.983775	0.102572	1
TraesCS6B02G415400LC	0.312271	0.55212	0.0128091	0.629233	4.06134e-05	0.209942	0.400323	0.359325	0.0268914	0.332699	0.0891606	0.498019	0.000806072	0.628197	0.000133625	0.82384	1.54412e-09	-0.316316	0.239911	-0.268149	0.0777058	-0.191385	0.544057	-0.129029	0.51475	0.103658	0.804211	0.197404	0.171663	0.119275	0.998776	0.138791	0.98409	0.413989	0.0606234	0.464981	0.000435617	0.29665	0.482062	0.326266	0.0466851
TraesCS6B02G416110LC	1			0	1			0	1	0.635982	0.91364	1.6104	1			0	1			0	1	0.570773	0.949318	1.55308	1			0	1	0.665111	0.998776	1.57103	1			0	1	-0.736981	0.983775	-1.57974	1
TraesCS6B02G416200LC	1	0.813346	0.938379	1.64465	1			0	1			0	1			0	1	-0.821212	0.944629	-1.60363	1	-0.8719	0.949318	-1.61831	1	-0.889648	0.944354	-1.61278	1			5.12548e-15	1			0	1			5.12548e-15	1
TraesCS6B02G416300LC	1			0	1			0	1	0.635982	0.91364	1.61022	1			0	1			0	1	0.570773	0.949318	1.55299	1			0	1	0.665111	0.998776	1.57093	1			0	1	-0.736981	0.983775	-1.57966	1
TraesCS6B02G417200LC	1	-1.9106	0.88417	-2.73544	0.536569	-2.04105	0.785001	-2.7579	0.440379	-2.09356	0.761537	-2.77544	0.430953	-0.69728	0.913046	-0.4104	1			0	1			0	1	1.24148	0.935864	2.28946	0.786524			5.12548e-15	1	1.33625	0.965035	2.31119	0.94156	1.39455	0.983775	2.32816	1
TraesCS6B02G417600LC	1	1.46091	0.777596	1.28581	0.8072	0.0109877	0.998316	0.0941628	1	0.474189	0.91364	0.547203	1	-0.7769	0.913046	-0.669946	1	-1.43105	0.784847	-1.18511	0.835786	-0.945651	0.876528	-0.739019	1	-2.22266	0.50768	-1.93921	0.44917	0.469217	0.998776	0.449975	1	-0.797407	0.965035	-0.756318	1	-1.25751	0.983775	-1.20994	1
TraesCS6B02G417700LC	1	2.08302	0.660725	2.01038	0.500999	-0.0333304	0.996748	0.0780934	1	2.43276	0.282657	2.38187	0.153271	1.62577	0.64523	1.65583	0.585813	-2.09292	0.677676	-1.91806	0.52548	0.36128	0.949318	0.35743	1	-0.442532	0.944354	-0.362986	1	2.46238	0.998776	2.28807	0.603884	1.6551	0.93747	1.56451	0.846322	-0.809881	0.983775	-0.722379	1
TraesCS6B02G417800LC	0.785936	1.90022	0.5252	1.73482	0.439595	1.95964	0.364162	1.86742	0.232546	2.57426	0.145568	2.49734	0.0225516	2.08799	0.322243	2.00606	0.138046	0.0866041	0.985337	0.128371	1	0.705315	0.807122	0.754276	0.69577	0.212087	0.944354	0.264205	1	0.613409	0.998776	0.62629	1	0.119648	0.987349	0.135922	1	-0.491898	0.983775	-0.490718	1
TraesCS6B02G417900LC	0.735557	0.344663	0.932223	0.415611	0.719854	0.786787	0.406127	0.917569	0.0763519	0.463048	0.73824	0.580987	0.322987	1.20831	0.0792399	1.37756	0.00089321	0.467518	0.825585	0.501481	0.511053	0.1452	0.949318	0.163501	1	0.890487	0.307182	0.960901	0.0240849	-0.333166	0.998776	-0.338113	1	0.417548	0.915609	0.45942	0.570106	0.756668	0.906998	0.797947	0.267445
TraesCS6B02G418000LC	1	-0.647012	0.938379	-0.610525	1	-0.77346	0.907769	-0.650974	1	-0.0820981	0.98678	0.0600354	1	-1.56721	0.843046	-2.28641	0.713041	-0.0998714	0.98737	-0.0369325	1	0.594579	0.949318	0.6653	1	-0.889648	0.944354	-1.61285	1	0.689086	0.998776	0.705918	1	-0.795135	0.965035	-1.59397	1	-1.48652	0.983775	-2.31574	1
TraesCS6B02G418500LC	2.30503e-05	-0.430387	0.0981473	-0.348451	0.109742	-0.911167	9.36104e-05	-0.757258	1.88479e-05	-0.754886	0.00115626	-0.580626	0.000719111	-0.712704	0.000560272	-0.514206	0.00291413	-0.455441	0.163989	-0.407601	0.0479161	-0.297256	0.430999	-0.228903	0.304487	-0.25598	0.445741	-0.165401	0.519991	0.151837	0.998776	0.178387	1	0.194153	0.916786	0.242013	0.45683	0.0431693	0.983775	0.0630245	1
TraesCS6B02G418700LC	1	-0.0187253	0.98788	0.0553292	1	0.309685	0.699554	0.444318	0.239337	0.350985	0.623629	0.50709	0.177509	0.493378	0.405803	0.680273	0.0390632	0.355536	0.795475	0.38765	0.49298	0.397122	0.708775	0.45171	0.369287	0.53907	0.477851	0.624748	0.0724881	0.0373109	0.999735	0.064077	1	0.179348	0.965035	0.237249	0.899209	0.143917	0.983775	0.173083	1
TraesCS6B02G418800LC	0.0180385	0.206636	0.420631	0.284997	0.0560767	0.416638	0.00789447	0.563064	3.43764e-06	0.280256	0.112614	0.439384	0.000266984	0.406219	0.00886369	0.59903	1.49265e-07	0.234273	0.0552735	0.278019	0.00959317	0.0987936	0.628694	0.154013	0.201886	0.224406	0.0510878	0.313006	0.000669357	-0.141361	0.970437	-0.123971	0.828337	-0.0156863	0.965035	0.0351008	1	0.127803	0.862808	0.158972	0.374846
TraesCS6B02G418900LC	0.134158	0.264534	0.466158	0.339317	0.0654934	0.227573	0.484548	0.373371	0.0208424	0.532723	0.023278	0.692864	9.76879e-07	0.429683	0.0626687	0.62181	9.87009e-06	-0.0108434	0.98737	0.0353579	1	0.296253	0.142479	0.355731	0.00777239	0.192878	0.367082	0.283895	0.0346273	0.301143	0.724591	0.320066	0.0976188	0.197649	0.64237	0.248164	0.161487	-0.101727	0.983775	-0.0721463	1
TraesCS6B02G419300LC	0.229188	0.0200862	0.965416	0.0983715	0.839617	-0.360936	0.135671	-0.209381	0.295745	-0.138915	0.636177	0.0243741	1	-0.330686	0.116254	-0.135498	0.557081	-0.354943	0.174885	-0.305661	0.0817993	-0.131637	0.743669	-0.0722516	0.888398	-0.324138	0.139488	-0.233064	0.167894	0.21726	0.998776	0.233113	0.615532	0.0252548	0.978035	0.0721771	1	-0.19044	0.983775	-0.161064	0.809142
TraesCS6B02G419400LC	6.28593e-08	0.21749	0.166241	0.296038	0.0578411	0.504743	3.044e-06	0.652784	1.6164e-07	0.393737	0.0027191	0.557346	5.90551e-06	0.516285	5.25673e-07	0.710426	1.51731e-09	0.312933	0.00549597	0.357245	0.00104972	0.203558	0.185757	0.262551	0.0187051	0.32555	0.00163968	0.415138	1.52224e-05	-0.11428	0.998776	-0.0948736	1	0.00718204	0.996178	0.0576966	0.946335	0.123246	0.983775	0.152387	0.472017
TraesCS6B02G419500LC	0.140236	0.307099	0.671931	0.379687	0.23444	0.673908	0.0970769	0.822142	0.000191525	0.559972	0.145246	0.714578	0.00136133	0.720575	0.0424874	0.905036	1.34529e-05	0.393489	0.399914	0.444079	0.0772751	0.279239	0.569736	0.334751	0.207466	0.439098	0.209768	0.524146	0.011065	-0.120204	0.998776	-0.109474	1	0.0399836	0.970756	0.0798773	1	0.161824	0.983775	0.189356	0.849982
TraesCS6B02G419600LC	0.0508874	0.103548	0.7197	0.182462	0.351074	0.248811	0.06687	0.397326	0.00369114	0.247257	0.092292	0.410534	0.00171277	0.307386	0.0117064	0.501904	6.12489e-05	0.170955	0.348276	0.215376	0.118079	0.170587	0.365187	0.227684	0.0648259	0.23067	0.0916702	0.320853	0.00273241	-0.00561937	0.999735	0.0123019	1	0.0544993	0.965035	0.105226	0.69062	0.0620025	0.983775	0.0933867	0.906624
TraesCS6B02G419900LC	0.172834	0.495468	0.0317292	0.574921	0.00139033	0.192851	0.534505	0.343923	0.0711511	0.344298	0.120491	0.50775	0.00222485	0.456476	0.024182	0.653204	3.59108e-05	-0.276467	0.340766	-0.230127	0.247941	-0.124239	0.77194	-0.0676716	0.951393	-0.0120573	0.976338	0.079679	0.831115	0.146787	0.998776	0.162437	0.951161	0.258514	0.557592	0.309539	0.108913	0.11422	0.983775	0.147545	0.831584
TraesCS6B02G420200LC	0.098654	0.463934	0.350164	0.534031	0.0435063	0.579494	0.100864	0.720896	0.000976467	0.633365	0.101488	0.801875	0.000159221	0.801856	0.00876635	0.987251	5.60973e-07	0.141488	0.895632	0.186867	0.614063	0.198255	0.784688	0.27158	0.346763	0.364894	0.297501	0.45281	0.0236127	0.0524329	0.998776	0.0844148	1	0.217743	0.856156	0.265974	0.416491	0.166806	0.983775	0.180644	0.812942
TraesCS6B02G420300LC	1	-0.629327	0.938379	-1.52953	1	-0.75467	0.907769	-1.54684	1	-0.80669	0.91364	-1.56039	1	-0.824039	0.913046	-1.55529	1			0	1			0	1			0	1			5.12548e-15	1			0	1			5.12548e-15	1
TraesCS6B02G420400LC	1	0.966484	0.760382	0.949565	0.617468	1.46111	0.336733	1.50827	0.149743	0.966955	0.628176	1.0042	0.508289	1.49219	0.290791	1.58002	0.0951639	0.524244	0.90394	0.556455	0.779966	0.0256609	0.988411	0.0518134	1	0.557463	0.830516	0.627419	0.575203	-0.507372	0.998776	-0.505376	1	0.0267443	0.996178	0.0707212	1	0.537725	0.983775	0.576481	1
TraesCS6B02G422900LC	0.91587	0.0474296	0.938379	0.129131	0.536569	0.110998	0.561029	0.263502	0.0482664	0.144829	0.394469	0.311506	0.012071	-0.0127661	0.948395	0.184714	0.168485	0.0894476	0.69708	0.134278	0.352827	0.125108	0.451826	0.182868	0.107043	-0.0328308	0.935864	0.0565438	0.789767	0.0301013	0.998776	0.0485531	1	-0.127839	0.597403	-0.0778104	0.813482	-0.156171	0.711488	-0.12634	0.611517
TraesCS6B02G423000LC	1	2.1241	0.546315	2.0105	0.500999	2.29669	0.355883	2.209	0.25447	1.96201	0.510021	1.93309	0.39484	1.91756	0.521318	1.94545	0.38209	0.190428	0.956629	0.190417	1	-0.141508	0.972737	-0.089103	1	-0.177676	0.956206	-0.0747372	1	-0.339278	0.998776	-0.280181	1	-0.374248	0.965035	-0.26569	1	-0.0345717	0.999973	0.0143739	1
TraesCS6B02G423200LC	1	-0.279232	0.938379	-0.211801	1	-0.587664	0.728795	-0.451715	0.74883	-1.30434	0.363873	-1.10471	0.14302	-1.14706	0.406576	-0.944429	0.20372	-0.280069	0.944629	-0.239779	1	-0.995653	0.645381	-0.890504	0.415154	-0.840971	0.679829	-0.73086	0.604792	-0.722022	0.998776	-0.651117	1	-0.567071	0.965035	-0.491326	0.984599	0.160162	0.99429	0.159697	1
TraesCS6B02G423300LC	0.00151939	-0.407291	0.022533	-0.327347	0.0638958	-0.438719	0.00851423	-0.289209	0.0726952	-0.408312	0.00822126	-0.243766	0.131128	-0.527159	0.000407951	-0.330963	0.0254689	-0.00631735	0.98737	0.0390214	1	0.0260258	0.949318	0.0838363	0.829639	-0.0934421	0.82491	-0.00309935	1	0.0268966	0.999735	0.0447278	1	-0.0926175	0.965035	-0.0423209	1	-0.117508	0.983775	-0.0869338	1
TraesCS6B02G424000LC	0.0512368	0.20427	0.296056	0.283683	0.0809683	0.359847	0.00733498	0.509233	0.000109005	0.266316	0.0490267	0.429537	0.000933355	0.219389	0.144643	0.414618	0.00113983	0.181222	0.30524	0.226103	0.0857542	0.088893	0.731575	0.145523	0.318248	0.0415699	0.935864	0.13159	0.342277	-0.0979879	0.998776	-0.0806029	1	-0.145016	0.648649	-0.0947049	0.756065	-0.0451718	0.983775	-0.0138027	1
TraesCS6B02G424300LC	0.965276	0.636316	0.505809	0.701374	0.170791	0.472705	0.601036	0.613656	0.210004	0.655914	0.326367	0.810137	0.051904	-0.13622	0.913046	0.126493	1	-0.138252	0.944629	-0.0874777	1	0.0468192	0.97306	0.108891	1	-0.743702	0.494999	-0.570516	0.226795	0.179494	0.998776	0.196367	1	-0.610183	0.874061	-0.483489	0.491327	-0.782574	0.962096	-0.679516	0.321208
TraesCS6B02G424400LC	0.894009	0.263241	0.617144	0.337972	0.202	0.326046	0.328156	0.470826	0.0269573	0.130405	0.812287	0.293601	0.23654	0.492605	0.0706703	0.68341	0.000283183	0.0884119	0.944629	0.132549	0.810015	-0.105412	0.920531	-0.0424186	1	0.256143	0.481856	0.345316	0.0789628	-0.198962	0.998776	-0.175109	1	0.162421	0.938905	0.212828	0.556155	0.36299	0.730628	0.387457	0.154108
TraesCS6B02G424500LC	1	0.0920136	0.98788	0.115112	1	1.25115	0.797615	1.31166	0.876593	0.69038	0.91364	0.79239	1	1.21045	0.828533	1.29162	0.850599	1.18444	0.918426	1.18006	0.976724	0.625298	0.949318	0.665467	1	1.14413	0.897641	1.15997	0.917659	-0.585858	0.998776	-0.52023	1	-0.0520292	0.996178	-0.0226301	1	0.533585	0.983775	0.498411	1
TraesCS6B02G427700LC	1			0	1	0.688003	0.907769	1.62524	1	0.635982	0.91364	1.60984	1			0	1	0.621461	0.944629	1.56677	1	0.570773	0.949318	1.55281	1			0	1	-0.0562211	0.999735	-0.0286231	1	-0.795135	0.965035	-1.59396	1	-0.736981	0.983775	-1.5795	1
TraesCS6B02G427800LC	1			0	1			0	1			0	1	1.38986	0.865736	2.3591	0.713041			0	1			0	1	1.32409	0.928155	2.28977	0.786524			5.12548e-15	1	1.41783	0.965035	2.31152	0.94156	1.47539	0.983775	2.32845	1
TraesCS6B02G429400LC	1			0	1			0	1			0	1	0.618634	0.913046	1.61586	1			0	1			0	1	0.553025	0.944354	1.55815	1			5.12548e-15	1	0.647537	0.965035	1.57622	1	0.705691	0.983775	1.59033	1
TraesCS6B02G429700LC	2.6688e-05	-0.160868	0.587709	-0.079811	0.831886	-0.160034	0.384155	-0.0107728	1	-0.297888	0.0674277	-0.134115	0.448404	-0.632664	1.58884e-05	-0.43726	0.00101111	0.0249479	0.944629	0.0688155	0.860641	-0.111074	0.724473	-0.0551834	0.927847	-0.446395	0.00396288	-0.359607	0.0021648	-0.141885	0.998776	-0.123904	0.99082	-0.477734	0.000955267	-0.428187	0.000643806	-0.333584	0.180541	-0.304433	0.0614577
TraesCS6B02G430800LC	1	-0.629327	0.938379	-1.52953	1	-0.0333302	0.996748	0.0780017	1	-0.0853507	0.98678	0.0498281	1	-0.824039	0.913046	-1.55529	1	0.621461	0.944629	1.56657	1	0.570773	0.949318	1.55299	1			0	1	-0.0562211	0.999735	-0.0282321	1	-0.795135	0.965035	-1.59378	1	-0.736981	0.983775	-1.57966	1
TraesCS6B02G431100LC	1	2.08928	0.851571	2.88376	0.536569			0	1			0	1			0	1	-2.1023	0.856304	-2.83138	0.56362	-2.15192	0.81201	-2.85014	0.533479	-2.1691	0.786923	-2.84308	0.486806			5.12548e-15	1			0	1			5.12548e-15	1
TraesCS6B02G431200LC	1			0	1			0	1	0.635982	0.91364	1.60984	1			0	1			0	1	0.570773	0.949318	1.55281	1			0	1	0.665111	0.998776	1.57073	1			0	1	-0.736981	0.983775	-1.5795	1
TraesCS6B02G432400LC	1	0.594358	0.933083	0.647361	0.956555	-1.24845	0.66401	-0.994726	0.574375	-0.304571	0.91364	-0.137053	1	0.704246	0.731906	0.823452	0.573502	-1.81728	0.589856	-1.63479	0.289037	-0.872307	0.830564	-0.783343	0.811281	0.135999	0.958292	0.173761	1	0.942297	0.998776	0.855361	1	1.95106	0.585249	1.81278	0.214523	1.00967	0.983775	0.958695	0.831584
TraesCS6B02G433200LC	1	-0.238063	0.954886	-0.0840573	1	0.754147	0.821423	0.930477	0.562303	-0.090849	0.980376	0.0687211	1	0.474961	0.907423	0.632184	0.84057	1.00511	0.825834	1.01152	0.517224	0.162777	0.970315	0.151689	1	0.727629	0.884288	0.712811	0.728687	-0.857376	0.998776	-0.861775	1	-0.290503	0.965035	-0.299643	1	0.569229	0.983775	0.562455	1
TraesCS6B02G433400LC	1			0	1	0.688003	0.907769	1.62485	1			0	1			0	1	0.621461	0.944629	1.56657	1			0	1			0	1	-0.777562	0.998776	-1.59916	1	-0.795135	0.965035	-1.59378	1			5.12548e-15	1
TraesCS6B02G433500LC	0.175324	1.12566	0.250528	1.18844	0.0381634	1.40537	0.0650889	1.52472	0.000642608	1.26846	0.0825431	1.41798	0.00275904	1.40621	0.0409188	1.58674	0.000243013	0.30346	0.893142	0.335108	0.751756	0.16954	0.949318	0.228846	0.916934	0.306668	0.82133	0.397874	0.536053	-0.138423	0.998776	-0.106334	1	-0.00130756	0.999489	0.0627687	1	0.139053	0.983775	0.169099	1
TraesCS6B02G433600LC	1	-1.22276	0.654718	-1.06357	0.440665	-0.054474	0.989627	0.110425	1	0.367714	0.88605	0.536212	0.78374	-0.404969	0.87348	-0.21855	1	1.18769	0.732812	1.17072	0.461138	1.61338	0.462133	1.59671	0.164249	0.848273	0.808996	0.842724	0.67867	0.418697	0.998776	0.42495	1	-0.351865	0.965035	-0.329181	1	-0.771221	0.983775	-0.754641	0.885065
TraesCS6B02G433700LC	1			0	1			0	1	0.635982	0.91364	1.6104	1			0	1			0	1	0.570773	0.949318	1.55308	1			0	1	0.665111	0.998776	1.57103	1			0	1	-0.736981	0.983775	-1.57974	1
TraesCS6B02G434400LC	0.978018	-0.145114	0.942726	-0.0346433	1	-1.17556	0.460295	-0.938202	0.275822	-1.23805	0.395586	-0.978547	0.267758	-1.03281	0.460811	-0.781689	0.377038	-1.00336	0.715564	-0.90077	0.58887	-1.06592	0.632484	-0.941086	0.558	-0.861781	0.684527	-0.745388	0.675772	-0.0693228	0.999735	-0.0396939	1	0.139224	0.985268	0.156006	1	0.208619	0.985809	0.195816	1
TraesCS6B02G434800LC	1			0	1			0	1			0	1	0.618634	0.913046	1.61586	1			0	1			0	1	0.553025	0.944354	1.55815	1			5.12548e-15	1	0.647537	0.965035	1.57622	1	0.705691	0.983775	1.59033	1
TraesCS6B02G434900LC	0.0694234	-0.778893	0.286942	-0.691448	0.0945559	-1.29524	0.025531	-1.14261	0.00172269	-1.10723	0.0625115	-0.934991	0.00711456	-1.06971	0.054616	-0.878622	0.0147704	-0.490618	0.709047	-0.451563	0.565887	-0.301807	0.869056	-0.24309	0.916934	-0.264325	0.875726	-0.188103	0.955418	0.181985	0.998776	0.208677	1	0.221682	0.965035	0.2638	0.94156	0.0412702	0.999973	0.0549155	1
TraesCS6B02G435100LC	1	-0.0241934	0.938379	0.0555582	0.979039	0.00234736	0.996748	0.151738	0.417849	0.00207687	0.990634	0.166409	0.332017	-0.039193	0.913046	0.156477	0.338816	0.0520155	0.944629	0.0966242	0.73778	0.0536007	0.92725	0.112337	0.585338	0.0112374	0.972284	0.0995791	0.572012	-0.00392593	0.999735	0.0155392	1	-0.0459943	0.965035	0.0030079	1	-0.040206	0.983775	-0.0131564	1
TraesCS6B02G435200LC	0.0213489	0.116231	0.379033	0.196283	0.205349	0.146606	0.111098	0.296562	0.0169533	0.156712	0.162485	0.320928	0.00631088	0.275918	0.00141802	0.471891	1.56518e-05	0.0564821	0.737782	0.100625	0.520929	0.0679528	0.698118	0.125738	0.288342	0.186012	0.0215432	0.275614	0.00115582	0.00659193	0.999735	0.0249533	1	0.124299	0.33933	0.174905	0.14557	0.120137	0.805139	0.149601	0.344084
TraesCS6B02G435500LC	1	1.5021	0.879657	1.35481	0.949975	0.668707	0.907769	0.822216	1	-0.0853504	0.98678	0.0494078	1	-0.102699	0.983542	0.0603337	1	-0.793203	0.944629	-0.532177	1	-1.55469	0.853271	-1.29763	0.95518	-1.57269	0.825818	-1.2853	0.917659	-0.757723	0.998776	-0.767948	1	-0.775421	0.965035	-0.756127	1	-0.01564	0.999973	0.0107449	1
TraesCS6B02G435800LC	0.260281	0.174137	0.280688	0.255568	0.0912556	0.204092	0.114479	0.355378	0.00526317	0.196738	0.140146	0.362538	0.00301506	0.234913	0.0595894	0.432387	0.000198642	0.0556487	0.838452	0.0998742	0.56848	0.0509726	0.85049	0.108215	0.467408	0.087023	0.564732	0.176635	0.0891326	-0.01012	0.999735	0.00820457	1	0.0260636	0.965035	0.0767742	0.820343	0.038295	0.983775	0.068115	0.981417
TraesCS6B02G436000LC	0.00786426	0.0581071	0.879612	0.137021	0.526044	0.266071	0.0167217	0.414385	0.00123035	0.224977	0.0995046	0.389091	0.00183217	0.28227	0.0131118	0.477447	5.54566e-05	0.233583	0.0351016	0.277825	0.01419	0.194927	0.159087	0.253607	0.0199659	0.250616	0.0197552	0.340346	0.000381033	-0.043569	0.998776	-0.0244276	1	0.011739	0.978723	0.0624203	0.94156	0.0576769	0.983775	0.0863839	0.870693
TraesCS6B02G436100LC	0.942835	0.925658	0.308693	0.982134	0.0450948	-0.0959015	0.939327	0.00607059	1	0.160498	0.91364	0.279753	0.748498	0.225466	0.883632	0.386468	0.585244	-1.00335	0.324179	-0.977181	0.0514613	-0.74402	0.456784	-0.703667	0.178162	-0.676337	0.451314	-0.59671	0.235537	0.254112	0.998776	0.274035	1	0.322919	0.965035	0.381054	0.919744	0.0711555	0.999207	0.107081	1
TraesCS6B02G436200LC	0.00206171	0.336607	0.487796	0.41125	0.0254225	0.621468	0.0412584	0.767364	2.73516e-07	0.756914	0.00766469	0.917976	1.0097e-10	0.708227	0.0148845	0.898025	1.72467e-10	0.311348	0.123633	0.356821	0.0154988	0.449971	0.00618283	0.508919	5.62276e-05	0.397673	0.0212411	0.486358	7.93325e-05	0.133137	0.998776	0.151833	0.896826	0.0806886	0.965035	0.129445	0.655793	-0.0506391	0.983775	-0.0230135	1
TraesCS6B02G436300LC	0.405853	0.226542	0.322929	0.309039	0.0483734	0.285138	0.088497	0.437563	0.000994198	0.128355	0.571769	0.295145	0.0314319	0.212439	0.230461	0.410331	0.00113599	0.0838288	0.76379	0.128033	0.460888	-0.0704156	0.819841	-0.0133233	1	0.0112167	0.963369	0.100072	0.508076	-0.159536	0.982087	-0.141368	0.780757	-0.0781633	0.925887	-0.0277307	1	0.0834573	0.983775	0.11317	0.772409
TraesCS6B02G436600LC	1	-1.41123	0.938379	-2.25591	0.826598	-1.53644	0.874128	-2.27684	0.739651	-1.58785	0.862627	-2.29312	0.730139	-1.60532	0.853932	-2.28695	0.713041			0	1			0	1			0	1			5.12548e-15	1			0	1			5.12548e-15	1
TraesCS6B02G437000LC	1			0	1			0	1			0	1	0.618634	0.913046	1.61595	1			0	1			0	1	0.553025	0.944354	1.55819	1			5.12548e-15	1	0.647537	0.965035	1.57626	1	0.705691	0.983775	1.59037	1
TraesCS6B02G437100LC	0.88716	-2.62707	0.331109	-2.36376	0.146426	-2.03201	0.360863	-1.6634	0.232546	-1.09396	0.619877	-0.84915	0.619817	-2.82269	0.170801	-2.4295	0.0880912	0.62292	0.944629	0.696252	1	1.55987	0.778477	1.50875	0.709707	-0.168308	0.976338	-0.0547028	1	0.932381	0.998776	0.812085	1	-0.797424	0.965035	-0.756401	1	-1.72655	0.983775	-1.57251	0.981417
TraesCS6B02G437700LC	1	0.651994	0.938379	0.628465	1	-0.707159	0.907769	-0.650916	1	-1.47801	0.871827	-2.29211	0.730139	-0.776481	0.913046	-0.670663	1	-1.33603	0.93288	-1.26458	0.976724	-2.10241	0.825118	-2.84993	0.533479	-1.40473	0.878615	-1.285	0.917659	-0.777562	0.998776	-1.59916	1	-0.0737953	0.996178	-0.0178381	1	0.705691	0.983775	1.59009	1
TraesCS6B02G437800LC	1	1.60942	0.932518	2.39408	0.826598	0.688003	0.907769	1.62527	1	0.635982	0.91364	1.61022	1			0	1	-0.872103	0.944629	-0.777958	1	-0.922727	0.949318	-0.809245	1	-1.68048	0.8948	-2.35561	0.786524	-0.0562208	0.999735	-0.0284411	1	-0.795135	0.965035	-1.59397	1	-0.736981	0.983775	-1.57966	1
TraesCS6B02G437900LC	1			0	1			0	1	0.635982	0.91364	1.61066	1			0	1			0	1	0.570773	0.949318	1.55321	1			0	1	0.665111	0.998776	1.57116	1			0	1	-0.736981	0.983775	-1.57985	1
TraesCS6B02G438700LC	0.000796142	0.358078	0.27719	0.437226	0.051272	0.585757	0.0108082	0.73328	4.81285e-05	0.707935	0.000502814	0.868792	2.81975e-07	0.613635	0.0042216	0.806394	1.86903e-06	0.252806	0.494877	0.296247	0.150799	0.376463	0.135948	0.430574	0.0100267	0.281723	0.324723	0.3681	0.0304786	0.118126	0.998776	0.134377	1	0.0233918	0.981203	0.0718897	1	-0.0928901	0.983775	-0.0623908	1
TraesCS6B02G438800LC	0.538685	0.417322	0.591322	0.502654	0.0853352	0.626161	0.185681	0.778724	0.000697803	0.701361	0.140575	0.859704	8.6067e-05	0.452154	0.41601	0.651265	0.00513577	0.232914	0.725464	0.275956	0.368672	0.307165	0.555405	0.354675	0.143678	0.0603655	0.944354	0.147715	0.76246	0.0681301	0.998776	0.0788752	1	-0.178219	0.965035	-0.128204	0.94156	-0.244893	0.983775	-0.206689	0.811977
TraesCS6B02G438900LC	1	1.5333	0.938127	2.3934	0.826598			0	1			0	1			0	1	-1.5442	0.944629	-2.34438	0.854065	-1.59373	0.92725	-2.36192	0.829639	-1.61114	0.910536	-2.35531	0.786524			5.12548e-15	1			0	1			5.12548e-15	1
TraesCS6B02G439200LC	0.778505	2.11557	0.599291	2.01021	0.500999	1.98133	0.517063	1.96599	0.404142	1.56929	0.667274	1.64204	0.601241	3.20632	0.134458	3.13257	0.0103625	-0.107264	0.98737	-0.0506639	1	-0.507757	0.949318	-0.377879	1	1.11336	0.699966	1.10791	0.326148	-0.403898	0.998776	-0.327792	1	1.21446	0.878668	1.15999	0.507605	1.61788	0.983775	1.48907	0.514056
TraesCS6B02G439400LC	0.125248	-0.0418857	0.938379	0.0370446	1	0.362767	0.179256	0.510596	0.00819447	0.394784	0.134508	0.554361	0.00249883	0.208265	0.519989	0.403812	0.036786	0.429929	0.146887	0.473503	0.0130989	0.463074	0.0961203	0.516406	0.00353079	0.276467	0.414936	0.367386	0.0571162	0.0273558	0.999735	0.0429595	1	-0.15845	0.920881	-0.106184	0.94156	-0.183984	0.983775	-0.148838	0.877504
TraesCS6B02G439500LC	0.00515024	0.16491	0.518058	0.243879	0.179045	0.260848	0.0634974	0.409997	0.0040946	0.324013	0.0169536	0.48639	0.000289575	0.405636	0.000978651	0.600806	2.78452e-06	0.121817	0.678346	0.167117	0.329595	0.186451	0.355814	0.243352	0.0635469	0.267751	0.0828891	0.35825	0.00138962	0.0589024	0.998776	0.0760719	1	0.140455	0.673838	0.190816	0.260017	0.0835249	0.983775	0.114851	0.811977
TraesCS6B02G442400LC	1	0.813346	0.938379	1.6448	1			0	1			0	1			0	1	-0.821212	0.944629	-1.60372	1	-0.8719	0.949318	-1.61838	1	-0.889648	0.944354	-1.61285	1			5.12548e-15	1			0	1			5.12548e-15	1
TraesCS6B02G442700LC	1			0	1	1.40864	0.874128	2.36993	0.739651			0	1			0	1	1.34224	0.944629	2.29997	0.854065			0	1			0	1	-1.49759	0.998776	-2.33908	1	-1.51488	0.965035	-2.33262	0.94156			5.12548e-15	1
TraesCS6B02G442800LC	0.937856	0.0658347	0.98788	0.13764	1	0.871777	0.883417	0.945686	0.941374	-1.57903	0.840826	-2.29298	0.730139	-1.59752	0.835907	-2.28681	0.713041	0.832805	0.944629	0.800704	1	-1.60211	0.90671	-2.36192	0.829639	-1.61985	0.887456	-2.35532	0.786524	-2.42772	0.998776	-3.18859	0.77561	-2.44455	0.914081	-3.18144	0.46223			5.12548e-15	1
TraesCS6B02G443700LC	0.83463	0.0379081	0.938379	0.117824	0.627616	0.130509	0.487018	0.281391	0.0450531	0.0162448	0.945581	0.181714	0.231469	0.216173	0.173164	0.412952	0.000829477	0.119772	0.577486	0.164526	0.278291	0.00677568	0.980546	0.0661084	0.832077	0.206045	0.156906	0.296655	0.0047518	-0.117669	0.998776	-0.0987187	1	0.081123	0.922979	0.131785	0.501649	0.200894	0.615312	0.230225	0.137835
TraesCS6B02G443800LC	3.47589e-14	0.130256	0.710136	0.209885	0.300629	0.877305	8.62602e-08	1.02707	1.81723e-15	0.679484	1.17752e-07	0.843055	5.25032e-11	1.00992	9.7631e-11	1.20759	6.68562e-23	0.772531	1.13679e-06	0.816047	3.11294e-14	0.5767	8.44233e-06	0.633808	4.53513e-09	0.90673	5.7766e-10	1.00128	5.40046e-24	-0.20149	0.998776	-0.182187	0.518159	0.128126	0.897532	0.185122	0.256003	0.333491	0.140624	0.367677	0.00200357
TraesCS6B02G444000LC	0.872764	-0.0857156	0.981082	-0.0464111	1	-1.22464	0.502495	-1.04611	0.330542	-0.317914	0.91364	-0.259259	1	-2.25272	0.23779	-1.96657	0.0338545	-1.11479	0.641134	-0.996089	0.559836	-0.22256	0.949318	-0.213238	1	-2.15393	0.258545	-1.91104	0.106622	0.892619	0.998776	0.784616	1	-1.03351	0.965035	-0.916318	0.946335	-1.93485	0.944582	-1.70257	0.452356
TraesCS6B02G444100LC	0.862484	-1.48484	0.733512	-1.2298	0.596863	-0.580065	0.879774	-0.423662	1	-0.722284	0.836853	-0.463815	1	-3.09944	0.198485	-3.65899	0.0720241	0.945686	0.944629	0.80146	1	0.76655	0.949318	0.764759	1	-1.5767	0.913438	-2.35518	0.786524	-0.171132	0.999735	-0.0386067	1	-2.5391	0.839932	-3.18197	0.46223	-2.33739	0.983775	-3.16233	0.631325
TraesCS6B02G444200LC	1	-0.676679	0.938379	-0.610782	1	-1.53644	0.874128	-2.27684	0.739651	-1.58785	0.862627	-2.29312	0.730139	0.846009	0.87948	0.923753	0.917427	-0.821212	0.944629	-1.60389	1	-0.8719	0.949318	-1.61854	1	1.53546	0.791581	1.52092	0.662078			5.12548e-15	1	2.34962	0.888773	3.15811	0.46223	2.40731	0.983775	3.17695	0.631325
TraesCS6B02G444300LC	1	-0.495502	0.938379	-0.342539	1	-0.580184	0.907769	-0.387912	1	-0.626185	0.91364	-0.422998	1	0.860568	0.786746	0.972853	0.722649	-0.0484632	0.990795	-0.0441181	1	-0.0923893	0.981943	-0.0780729	1	1.3783	0.734088	1.30744	0.545091	-0.043372	0.999735	-0.0339036	1	1.43673	0.94327	1.35498	0.736457	1.49096	0.983775	1.39159	0.885065
TraesCS6B02G444400LC	1	0.845651	0.910253	0.89314	0.881287	-0.0886995	0.98941	0.103018	1	0.189045	0.949024	0.355952	1	-0.178858	0.952608	0.0792466	1	-0.910412	0.888784	-0.787543	0.905809	-0.632769	0.931818	-0.537551	1	-1.00004	0.806719	-0.811877	0.842223	0.27295	0.999513	0.251522	1	-0.0942643	0.996178	-0.0237352	1	-0.364575	0.983775	-0.275474	1
TraesCS6B02G444500LC	0.967573	0.344661	0.375195	0.425863	0.0844094	0.325961	0.265576	0.475365	0.0227759	0.261907	0.44897	0.430565	0.0409714	0.202996	0.546096	0.398609	0.0566257	0.00632309	0.987513	0.049054	1	-0.0555172	0.949318	0.00514508	1	-0.115761	0.8751	-0.0281939	1	-0.0666577	0.998776	-0.0439231	1	-0.127344	0.965035	-0.0771214	1	-0.0586752	0.983775	-0.0334758	1
TraesCS6B02G444600LC	0.00162661	0.168932	0.438696	0.249601	0.138543	0.265239	0.0630481	0.416192	0.00207359	0.28321	0.0514796	0.448016	0.0005115	0.4556	0.000764209	0.652294	7.50139e-08	0.122365	0.561887	0.166865	0.275636	0.141294	0.448671	0.198248	0.120725	0.313349	0.0148512	0.403162	6.24093e-05	0.013478	0.999735	0.0313777	1	0.185735	0.39404	0.236196	0.0797803	0.174146	0.775057	0.205002	0.238069
TraesCS6B02G444900LC	1	0.813346	0.938379	1.64465	1	2.41957	0.58746	3.2232	0.254387	1.33311	0.880927	2.35196	0.730139	0.618634	0.913046	1.61586	1	1.62962	0.820022	1.54189	0.73778	0.548726	0.949318	0.665064	1	-0.168308	0.976338	-0.0546393	1	-1.0791	0.998776	-0.884038	1	-1.80112	0.92569	-1.6056	0.846322	-0.714602	0.983775	-0.725138	1
TraesCS6B02G445000LC	1	0.22108	0.294066	0.302032	0.0737758	0.14045	0.52835	0.29261	0.0562406	0.120356	0.561266	0.285553	0.0539992	0.125395	0.568274	0.322469	0.0204079	-0.0547497	0.944629	-0.00919738	1	-0.0730982	0.846836	-0.0149035	1	-0.0693537	0.857873	0.0197715	1	-0.0243266	0.998776	-0.00587358	1	-0.0199094	0.972952	0.0289929	1	0.00600365	0.999973	0.0343079	1
TraesCS6B02G446100LC	1	-0.0213752	0.98788	0.0445383	1	-0.483081	0.685519	-0.357945	0.709021	-0.662721	0.59043	-0.518125	0.432761	-0.270993	0.835942	-0.0819707	1	-0.435898	0.854505	-0.403255	0.731447	-0.616526	0.736253	-0.563012	0.522809	-0.222566	0.935864	-0.126108	1	-0.188329	0.998776	-0.159575	1	0.20816	0.965035	0.277449	1	0.394399	0.983775	0.43726	0.957856
TraesCS6B02G446700LC	1	1.00135	0.854542	1.07394	0.727746	-1.11538	0.839237	-0.750363	0.941374	0.379234	0.91364	0.596084	1	-0.664473	0.913046	-0.285276	1	-2.08021	0.519847	-1.81371	0.326951	-0.588983	0.922422	-0.478665	1	-1.6121	0.574389	-1.35409	0.46202	1.48162	0.998776	1.34146	1	0.448465	0.965035	0.463103	1	-1.01977	0.983775	-0.878817	1
TraesCS6B02G446800LC	0.00654927	1.35394	0.021231	1.41157	3.86771e-05	1.09585	0.0792715	1.21107	0.000386003	0.554541	0.497974	0.682633	0.0933202	0.00868464	0.99136	0.207673	0.875917	-0.238006	0.860818	-0.202268	0.854065	-0.780859	0.147217	-0.73034	0.0341483	-1.31551	0.00824405	-1.2024	0.000155991	-0.548247	0.998776	-0.527938	0.555205	-1.08691	0.140197	-1.00016	0.00888267	-0.538736	0.983775	-0.472029	0.680853
TraesCS6B02G446910LC	1			0	1	0.688003	0.907769	1.62524	1			0	1			0	1	0.621461	0.944629	1.56677	1			0	1			0	1	-0.777562	0.998776	-1.59935	1	-0.795135	0.965035	-1.59396	1			5.12548e-15	1
TraesCS6B02G447000LC	1			0	1			0	1	0.635982	0.91364	1.61066	1			0	1			0	1	0.570773	0.949318	1.55321	1			0	1	0.665111	0.998776	1.57116	1			0	1	-0.736981	0.983775	-1.57985	1
TraesCS6B02G447300LC	1	0.0121098	0.98788	0.0919364	1	0.0564343	0.918376	0.21697	0.563534	-0.0614529	0.91364	0.098826	0.909641	-0.0255175	0.964685	0.167959	0.64039	0.0706163	0.944629	0.127907	0.967125	-0.0471327	0.949318	0.00589734	1	-0.0113644	0.980079	0.0752395	1	-0.122413	0.998776	-0.122153	1	-0.0866855	0.965035	-0.0530547	1	0.0379378	0.994766	0.0694485	1
TraesCS6B02G447310LC	1	-0.67787	0.938379	-0.610977	1	-1.52818	0.874128	-2.27654	0.739651	-0.854195	0.91364	-0.682996	1	-0.871762	0.913046	-0.670813	1	-0.821212	0.944629	-1.60363	1	-0.15056	0.980546	-0.0654999	1	-0.168308	0.976338	-0.0546393	1	0.665111	0.998776	1.57073	1	0.647537	0.965035	1.57622	1	-0.0156405	0.999973	0.0108336	1
TraesCS6B02G447400LC	0.900806	2.08928	0.851571	2.88376	0.536569	2.38151	0.607611	3.22279	0.254387	2.63358	0.492378	3.49344	0.13825	2.87725	0.313796	3.74221	0.0720241	0.309605	0.954819	0.31393	1	0.566362	0.949318	0.565362	1	0.805793	0.904732	0.819692	0.794327	0.253333	0.999735	0.251302	1	0.49227	0.965035	0.506254	1	0.240696	0.988525	0.25543	1
TraesCS6B02G448600LC	1	0.403742	0.938127	0.498612	0.780341	0.290307	0.907769	0.445699	0.812166	-0.581402	0.780547	-0.366753	0.895403	0.241361	0.913046	0.421347	0.785296	-0.0903364	0.97742	-0.0533861	1	-0.959208	0.653229	-0.863891	0.592542	-0.139503	0.944354	-0.0785663	1	-0.875257	0.998776	-0.811155	1	-0.056047	0.996178	-0.0250898	1	0.821911	0.983775	0.786293	0.885065
TraesCS6B02G449400LC	0.0057956	0.119963	0.792536	0.197932	0.298291	0.387033	0.0397761	0.534178	4.36761e-05	0.402362	0.0348061	0.561402	7.34831e-06	0.433253	0.0200874	0.627778	2.66649e-07	0.2912	0.0229586	0.335689	0.00359111	0.307232	0.0176423	0.362651	0.000670539	0.340966	0.00564132	0.431146	1.57905e-05	0.0102956	0.999735	0.0270865	1	0.0443456	0.965035	0.0954228	0.753199	0.0356082	0.983775	0.0687865	1
TraesCS6B02G449700LC	1	0.29783	0.938379	0.379983	0.894562	0.467887	0.841732	0.599109	0.60704	0.475819	0.817242	0.637422	0.596462	0.380004	0.874242	0.572534	0.698263	0.195443	0.944629	0.217997	1	0.206788	0.949318	0.256472	1	0.110357	0.953713	0.19177	1	0.00631227	0.999735	0.0384253	1	-0.0906728	0.987761	-0.0262398	1	-0.0945465	0.998791	-0.0647142	1
TraesCS6B02G450800LC	1			0	1	0.688003	0.907769	1.62485	1			0	1			0	1	0.621461	0.944629	1.56657	1			0	1			0	1	-0.777562	0.998776	-1.59916	1	-0.795135	0.965035	-1.59378	1			5.12548e-15	1
TraesCS6B02G450900LC	1	-1.40581	0.938379	-2.25562	0.826598	-1.52818	0.874128	-2.27654	0.739651	-1.58046	0.862627	-2.29284	0.730139	-1.59911	0.853932	-2.28668	0.713041			0	1			0	1			0	1			5.12548e-15	1			0	1			5.12548e-15	1
TraesCS6B02G451100LC	0.201236			0	1	2.71311	0.481601	3.51363	0.143424	3.2782	0.197432	4.12134	0.0229392	2.34238	0.453829	3.21095	0.236874	2.64732	0.616306	3.43433	0.215381	3.21321	0.282073	4.0413	0.0370145	2.27695	0.577942	3.13404	0.289544	0.564706	0.998776	0.58794	1	-0.383686	0.965035	-0.313233	1	-0.951861	0.983775	-0.902192	0.992232
TraesCS6B02G451200LC	1	-0.0304086	0.968923	0.0515798	1	0.169253	0.730583	0.318778	0.177373	0.20957	0.629354	0.365883	0.0931026	0.0459878	0.913764	0.25039	0.337771	0.224258	0.716045	0.267228	0.363547	0.265469	0.588788	0.311356	0.177384	0.103184	0.930199	0.201435	0.508297	0.0344932	0.999735	0.0443331	1	-0.12544	0.965035	-0.0660356	1	-0.159289	0.983775	-0.109308	1
TraesCS6B02G451700LC	1	0.300097	0.434387	0.376072	0.102946	-0.147433	0.76375	-0.000318418	1	0.045675	0.91364	0.203352	0.39484	-0.0456979	0.913046	0.13492	0.618931	-0.422442	0.175643	-0.375965	0.0701366	-0.228798	0.630577	-0.174381	0.5423	-0.322481	0.343251	-0.245409	0.279171	0.189196	0.998776	0.201717	0.920723	0.0961243	0.965035	0.130863	0.846322	-0.0900283	0.983775	-0.0710408	1
TraesCS6B02G451900LC	1	-0.629327	0.938379	-1.52997	1	-0.75467	0.907769	-1.54729	1	-0.0853499	0.98678	0.0498492	1	-0.824039	0.913046	-1.55569	1			0	1	0.570773	0.949318	1.55321	1			0	1	0.665111	0.998776	1.57116	1			0	1	-0.736981	0.983775	-1.57985	1
TraesCS6B02G452000LC	1	0.813346	0.938379	1.6448	1	0.688003	0.907769	1.62485	1	0.635982	0.91364	1.60984	1			0	1	-0.0998718	0.98737	-0.0371496	1	-0.15056	0.980546	-0.0655746	1	-0.889648	0.944354	-1.61285	1	-0.0562214	0.999735	-0.028434	1	-0.795135	0.965035	-1.59378	1	-0.736981	0.983775	-1.5795	1
TraesCS6B02G453100LC	1	-0.294528	0.938379	-0.179605	1	-0.214356	0.907769	-0.0506709	1	-0.638154	0.824624	-0.477131	0.857123	-0.167252	0.93207	0.0836917	1	0.103438	0.981672	0.128571	1	-0.310621	0.949318	-0.296738	1	0.154011	0.959602	0.263219	1	-0.42486	0.998776	-0.42592	1	0.0448162	0.996178	0.134686	1	0.457975	0.983775	0.561191	1
TraesCS6B02G453110LC	1	-1.98157	0.868618	-2.73632	0.536569	-1.37858	0.837185	-1.13394	0.876593	0.605665	0.913277	0.717416	0.973577	-0.751625	0.911174	-0.411206	1	0.621461	0.944629	1.56657	1	2.59747	0.532109	3.41563	0.195181	1.24148	0.935864	2.28946	0.786524	1.97202	0.998776	1.84106	0.978061	0.61826	0.965035	0.71741	1	-1.34483	0.983775	-1.12401	1
TraesCS6B02G453500LC	1			0	1			0	1	0.635982	0.91364	1.6104	1	0.618634	0.913046	1.61531	1			0	1	0.570773	0.949318	1.55308	1	0.553025	0.944354	1.55788	1	0.665111	0.998776	1.57103	1	0.647537	0.965035	1.57594	1	-0.0156405	0.999973	0.0103446	1
TraesCS6B02G454300LC	0.524501	2.15358	0.534323	2.01083	0.500999	1.6886	0.600167	1.67587	0.61129	1.23521	0.787476	1.27913	0.867607	-0.824039	0.913046	-1.55569	1	-0.435457	0.944629	-0.339646	1	-0.896106	0.865668	-0.738778	1	-2.95261	0.324141	-3.4975	0.167858	-0.464824	0.998776	-0.399589	1	-2.51746	0.752236	-3.1818	0.46223	-2.05882	0.983775	-2.80062	0.831584
TraesCS6B02G454500LC	0.242136	2.77364	0.0537948	2.66454	0.000259044	1.63418	0.451832	1.58394	0.174257	2.46769	0.0791924	2.39524	0.00147338	1.67777	0.365349	1.67042	0.109795	-1.1459	0.42323	-1.0819	0.18111	-0.301843	0.924537	-0.275026	1	-1.09859	0.340159	-0.996842	0.153265	0.844817	0.998776	0.807942	0.77561	0.0442058	0.996178	0.0855258	1	-0.798228	0.983775	-0.722396	0.748848
TraesCS6B02G455000LC	1	-0.629327	0.938379	-1.52997	1	-0.75467	0.907769	-1.54729	1	-0.80669	0.91364	-1.56081	1	-0.824039	0.913046	-1.55569	1			0	1			0	1			0	1			5.12548e-15	1			0	1			5.12548e-15	1
TraesCS6B02G455200LC	1			0	1	0.688003	0.907769	1.62485	1			0	1			0	1	0.621461	0.944629	1.56657	1			0	1			0	1	-0.777562	0.998776	-1.59916	1	-0.795135	0.965035	-1.59378	1			5.12548e-15	1
TraesCS6B02G456600LC	1	0.251678	0.938379	0.322833	1	-0.208555	0.913262	-0.0705502	1	0.105305	0.960179	0.231199	1	-0.456963	0.889667	-0.301436	1	-0.436012	0.944629	-0.392795	1	-0.122938	0.966709	-0.0924318	1	-0.686077	0.853144	-0.623433	0.909348	0.308382	0.998776	0.301113	1	-0.256953	0.965035	-0.230607	1	-0.566883	0.983775	-0.532182	1
TraesCS6B02G456900LC	0.0151997	0.283441	0.500858	0.359226	0.0849484	0.407129	0.107895	0.550616	0.00122403	0.647081	0.00429221	0.80719	1.7974e-07	0.532611	0.0237646	0.725592	3.42127e-06	0.148382	0.767745	0.189753	0.390699	0.390517	0.0988457	0.447768	0.00233956	0.275948	0.303349	0.36763	0.0143046	0.237492	0.998776	0.258154	0.440803	0.123321	0.948183	0.178036	0.537408	-0.112185	0.983775	-0.0800191	1
TraesCS6B02G457800LC	2.71652e-18	0.35844	3.71702e-06	0.436849	0.000198418	0.498988	6.56865e-11	0.647801	2.29056e-09	0.435782	1.77378e-09	0.598114	1.24188e-08	0.474343	1.3085e-12	0.668669	5.53072e-11	0.166024	0.0113462	0.210979	0.0260771	0.104437	0.124549	0.161395	0.0828614	0.142164	0.0044517	0.231779	0.0031269	-0.0672376	0.998776	-0.0496036	1	-0.0292637	0.965035	0.0207979	1	0.0397322	0.983775	0.0703436	0.877827
TraesCS6B02G458500LC	0.023858	0.336433	0.484517	0.415743	0.0825505	0.7833	0.0123403	0.928236	1.06368e-07	0.598954	0.043936	0.762208	2.1656e-05	0.50864	0.0986616	0.697662	9.84829e-05	0.470641	0.112991	0.510844	0.00261401	0.289119	0.363137	0.347007	0.0625635	0.195556	0.604238	0.279269	0.14043	-0.186876	0.998776	-0.163792	0.977854	-0.279348	0.635448	-0.231118	0.389959	-0.0918667	0.983775	-0.0680241	1
TraesCS6B02G459700LC	0.000123136	0.463179	0.00141501	0.539976	2.56326e-05	0.484271	0.000403287	0.631008	1.9064e-07	0.383306	0.00802985	0.544486	4.7631e-06	0.507895	0.000451734	0.700308	7.46623e-10	0.0467567	0.896711	0.0912848	0.633723	-0.0534559	0.843629	0.00421783	1	0.0695291	0.739168	0.158841	0.134667	-0.10537	0.998776	-0.0870654	1	0.0178861	0.965035	0.0676583	0.876786	0.125242	0.956381	0.154548	0.409195
TraesCS6B02G460400LC	5.50282e-13	0.446293	0.00204147	0.525587	0.000283857	0.710111	5.00745e-10	0.858519	3.48174e-11	0.629713	1.02922e-07	0.792722	4.2404e-10	0.623987	2.56882e-07	0.819207	5.03175e-11	0.289311	0.0314865	0.333624	0.00520547	0.210444	0.170549	0.26773	0.0250509	0.204144	0.178826	0.293564	0.00750726	-0.0842335	0.998776	-0.0660188	1	-0.0906163	0.89492	-0.0401997	1	-0.0043569	0.999973	0.0257087	1
TraesCS6B02G460700LC	0.347032	0.14358	0.442289	0.224807	0.147986	0.20414	0.147463	0.355837	0.00465104	0.217032	0.137084	0.379871	0.0014723	0.252203	0.070412	0.449248	8.45941e-05	0.0863042	0.626621	0.131057	0.355949	0.0986412	0.543989	0.15424	0.185387	0.134391	0.297574	0.223977	0.0190436	0.00697412	0.999735	0.0232738	1	0.0428108	0.965035	0.092977	0.677908	0.03763	0.983775	0.0698923	0.981417
TraesCS6B02G461400LC	1	0.457884	0.800604	0.536869	0.497226	0.786163	0.284469	0.906503	0.0403739	0.503956	0.576788	0.634582	0.202293	0.556032	0.517593	0.748676	0.106275	0.352644	0.854079	0.367394	0.606771	0.0713737	0.96101	0.0953708	1	0.122659	0.944354	0.211697	0.871155	-0.288655	0.998776	-0.271901	1	-0.232031	0.965035	-0.155546	1	0.0573425	0.99935	0.116657	1
TraesCS6B02G461600LC	1	0.867092	0.431991	0.920139	0.111692	0.0741388	0.952358	0.230563	0.930619	0.632465	0.462451	0.784671	0.10652	0.310941	0.823928	0.509649	0.401483	-0.766863	0.505473	-0.687778	0.221175	-0.206835	0.945913	-0.134832	1	-0.528344	0.640635	-0.408952	0.545754	0.551731	0.998776	0.55312	0.895997	0.231596	0.965035	0.278717	0.948488	-0.317517	0.983775	-0.274309	1
TraesCS6B02G461900LC	0.978479	-1.93043	0.83487	-2.73594	0.536569	-2.05299	0.716089	-2.75841	0.440379	-1.38463	0.780945	-1.16551	0.867607	-0.0691989	0.983542	0.0779093	1			0	1	0.570773	0.949318	1.55308	1	1.89643	0.800458	2.77291	0.486806	0.665111	0.998776	1.57103	1	1.99013	0.962732	2.79624	0.677908	1.32268	0.983775	1.23463	1
TraesCS6B02G462300LC	1	0.813346	0.938379	1.64513	1			0	1			0	1			0	1	-0.821212	0.944629	-1.60389	1	-0.8719	0.949318	-1.61854	1	-0.889648	0.944354	-1.613	1			5.12548e-15	1			0	1			5.12548e-15	1
TraesCS6B02G462700LC	1	1.52431	0.927731	2.39326	0.826598			0	1			0	1	1.30718	0.87948	2.35862	0.713041	-1.53111	0.940406	-2.34431	0.854065	-1.58225	0.909118	-2.36185	0.829639	-0.186032	0.97535	-0.0657135	1			5.12548e-15	1	1.33636	0.965035	2.31127	0.94156	1.39469	0.983775	2.32823	1
TraesCS6B02G463000LC	0.396094	-0.790722	0.300216	-0.68949	0.123091	-0.989241	0.104005	-0.828345	0.0395589	-1.05016	0.109675	-0.871865	0.0221129	-0.698699	0.25503	-0.472076	0.25014	-0.171058	0.944629	-0.139639	1	-0.230744	0.946331	-0.182423	1	0.116814	0.944354	0.218518	0.945283	-0.0678232	0.999735	-0.0426744	1	0.282164	0.965035	0.358328	0.833403	0.349051	0.983775	0.401225	0.904839
TraesCS6B02G463100LC	1	1.36545	0.814741	1.2845	0.8072	-0.794622	0.907769	-0.651422	1	-0.846657	0.91364	-0.68276	1	-0.864409	0.904764	-0.67086	1	-2.12376	0.673227	-1.91808	0.52548	-2.17392	0.621415	-1.95175	0.495466	-2.19132	0.581944	-1.93908	0.44917	-0.0562208	0.999735	-0.0284411	1	-0.0737945	0.996178	-0.0177062	1	-0.0156401	0.999973	0.0107111	1
TraesCS6B02G463200LC	1	-0.494003	0.938379	-0.342673	1	1.40767	0.522831	1.38609	0.417782	-1.39769	0.741186	-1.16584	0.867607	1.24697	0.614019	1.35979	0.395037	1.927	0.543235	1.71766	0.326951	-0.879689	0.949318	-0.808929	1	1.76076	0.578753	1.69334	0.265584	-2.80946	0.925492	-2.53713	0.448454	-0.156654	0.980414	-0.0261892	1	2.6374	0.87037	2.51463	0.364681
TraesCS6B02G463400LC	1			0	1			0	1	0.635982	0.91364	1.60984	1			0	1			0	1	0.570773	0.949318	1.55281	1			0	1	0.665111	0.998776	1.57073	1			0	1	-0.736981	0.983775	-1.5795	1
TraesCS6B02G463800LC	1	-0.185751	0.938379	-0.100765	1	-0.126843	0.912237	0.0492066	1	0.455961	0.655924	0.625077	0.291669	-0.452266	0.708213	-0.256106	0.992332	0.0825244	0.973975	0.150912	1	0.667209	0.613273	0.726036	0.286744	-0.238368	0.944354	-0.155505	1	0.575365	0.998776	0.575134	0.922446	-0.325994	0.965035	-0.306713	1	-0.905615	0.904297	-0.882215	0.425291
TraesCS6B02G464200LC	0.00185401	0.0154293	0.938379	0.0953662	0.727746	0.215552	0.0244417	0.365647	0.00353302	0.186898	0.0477545	0.350633	0.00380259	0.166277	0.0668628	0.362407	0.00199327	0.225663	0.023833	0.270205	0.0113476	0.198656	0.0456726	0.255824	0.0111478	0.177429	0.0612539	0.267067	0.00437678	-0.032341	0.998776	-0.0144332	1	-0.0534886	0.958637	-0.00312159	1	-0.0193956	0.983775	0.011116	1
TraesCS6B02G464900LC	1	-0.257771	0.955597	-0.210873	1	0.386345	0.907769	0.396234	1	0.256547	0.914683	0.356985	1	-0.0596965	0.983542	0.0811592	1	0.669867	0.944629	0.603242	1	0.555179	0.949318	0.565234	1	0.231638	0.954487	0.290773	1	-0.114515	0.999735	-0.0391166	1	-0.44079	0.965035	-0.313695	1	-0.32151	0.983775	-0.275062	1
TraesCS6B02G465000LC	1	0.363926	0.924141	0.457132	0.746377	0.835453	0.418057	0.994789	0.0404676	0.509408	0.682412	0.687432	0.232784	0.973654	0.271307	1.19135	0.00671782	0.493298	0.796455	0.53789	0.402706	0.169701	0.949318	0.230198	1	0.633469	0.574522	0.735398	0.144247	-0.328702	0.998776	-0.307976	1	0.135195	0.965035	0.197206	1	0.466041	0.983775	0.505493	0.697223
TraesCS6B02G465900LC	0.53711	0.171471	0.714375	0.250917	0.330937	0.355482	0.150353	0.503801	0.00549072	0.365515	0.114102	0.531196	0.00232342	0.222997	0.436923	0.418953	0.0201012	0.209269	0.618007	0.253236	0.243975	0.221173	0.529024	0.281603	0.143844	0.0779388	0.928891	0.168768	0.465685	0.0065564	0.999735	0.0282247	1	-0.13672	0.965035	-0.0845985	0.984599	-0.141131	0.983775	-0.113007	1
TraesCS6B02G466100LC	0.699476	0.0407671	0.9571	0.120497	0.961596	0.274826	0.527481	0.426936	0.119186	0.406028	0.263688	0.578022	0.0160756	0.42854	0.292317	0.625793	0.00530363	0.259235	0.718535	0.307317	0.393218	0.391797	0.408317	0.460003	0.0800403	0.414468	0.394137	0.50527	0.0308176	0.128237	0.998776	0.15242	1	0.150619	0.965035	0.197807	0.741089	0.0255293	0.999973	0.0449052	1
TraesCS6B02G466400LC	1	-0.629327	0.938379	-1.52953	1	1.21789	0.838848	1.31127	0.876593	-0.0853507	0.98678	0.0498281	1	0.660828	0.913046	0.803886	1	1.86493	0.866405	2.78349	0.56362	0.570773	0.949318	1.55299	1	1.32395	0.928155	2.2898	0.786524	-1.3073	0.998776	-1.2545	1	-0.576519	0.965035	-0.506973	1	0.747197	0.983775	0.748818	1
TraesCS6B02G466500LC	1	-0.629327	0.938379	-1.52944	1	-0.75467	0.907769	-1.54675	1	-0.80669	0.91364	-1.5603	1	-0.102699	0.983542	0.060821	1			0	1			0	1	0.553025	0.944354	1.55822	1			5.12548e-15	1	0.647537	0.965035	1.5763	1	0.705691	0.983775	1.59041	1
TraesCS6B02G466700LC	4.02228e-08	0.035103	0.938379	0.113269	0.727822	0.282513	0.148771	0.430642	0.00264915	0.347882	0.0219404	0.509939	0.000175364	0.645072	6.76964e-07	0.838683	2.40527e-11	0.272539	0.176658	0.316491	0.0178692	0.340184	0.020841	0.398169	0.000920847	0.636406	8.31738e-08	0.725678	2.48788e-12	0.0617156	0.998776	0.0816118	1	0.358663	0.032693	0.409339	0.00057759	0.297726	0.120231	0.327238	0.0140759
TraesCS6B02G468000LC	0.752185	0.960277	0.387135	1.00368	0.0626918	-0.0678361	0.967311	0.0454029	1	-0.0511353	0.975378	0.075686	1	-0.0964499	0.942308	0.08908	1	-1.00731	0.35162	-0.95821	0.104982	-0.988792	0.308431	-0.927981	0.0926064	-1.03137	0.282324	-0.913387	0.0768374	0.0130484	0.999735	0.0305894	1	-0.0341499	0.996178	0.0450624	1	-0.0439768	0.999973	0.0146007	1
TraesCS6B02G469400LC	6.2203e-22	0.53618	6.89147e-05	0.615157	6.47384e-06	0.975615	7.64429e-16	1.12504	7.20817e-20	0.84336	8.72421e-13	1.00546	1.1535e-16	0.569699	8.89483e-07	0.764276	4.64781e-10	0.464817	9.771e-05	0.509449	5.984e-07	0.334646	0.00604703	0.392127	0.000140875	0.06033	0.833113	0.150095	0.242119	-0.136056	0.998776	-0.117468	0.909575	-0.410112	0.000724988	-0.359359	0.000901101	-0.272649	0.127106	-0.242352	0.0971186
TraesCS6B02G470200LC	1	-0.318352	0.938127	-0.196934	1	-0.116813	0.919584	0.0473869	1	-0.530884	0.718133	-0.373785	0.765039	0.210973	0.907211	0.426991	0.53498	0.224887	0.944629	0.243497	0.981615	-0.181878	0.949318	-0.178276	1	0.550114	0.724183	0.623192	0.386353	-0.416736	0.998776	-0.421926	1	0.322915	0.965035	0.379851	0.94156	0.743027	0.983775	0.802315	0.582965
TraesCS6B02G470300LC	0.841538	-1.99393	0.81789	-2.73646	0.536569	-2.11695	0.697273	-2.75895	0.440379	-0.10476	0.983645	0.0637022	1	-0.162084	0.966504	0.0769608	1			0	1	1.90937	0.820994	2.76631	0.533479	1.84075	0.816715	2.77269	0.486806	2.00364	0.998776	2.78949	0.991802	1.93555	0.965035	2.796	0.677908	-0.0542573	0.999973	0.0134667	1
TraesCS6B02G470400LC	0.939572	0.080297	0.98788	0.15328	1	-0.456556	0.907769	-0.260599	1	0.257631	0.91364	0.357014	1	1.53275	0.39363	1.66631	0.109795	-0.513656	0.944629	-0.411113	1	0.206759	0.957962	0.201672	1	1.47201	0.557672	1.50781	0.199682	0.714125	0.998776	0.614923	1	1.9824	0.607085	1.9222	0.214523	1.2793	0.983775	1.30904	0.577487
TraesCS6B02G471300LC	1			0	1			0	1	0.635982	0.91364	1.6104	1			0	1			0	1	0.570773	0.949318	1.55308	1			0	1	0.665111	0.998776	1.57103	1			0	1	-0.736981	0.983775	-1.57974	1
TraesCS6B02G472100LC	0.896109	-0.491506	0.726452	-0.390492	0.591052	-0.647871	0.439137	-0.495834	0.362376	-0.317532	0.747379	-0.156955	0.98495	0.142954	0.913046	0.346886	0.56728	-0.12669	0.944629	-0.106437	1	0.202609	0.949318	0.23209	0.954384	0.65758	0.492356	0.737164	0.144247	0.326516	0.998776	0.338838	1	0.784006	0.603348	0.844004	0.149187	0.46126	0.983775	0.505504	0.708673
TraesCS6B02G472500LC	1	0.0920135	0.98788	0.115348	1	-0.75467	0.907769	-1.54675	1	0.640202	0.91364	0.791849	1	-0.824039	0.913046	-1.55521	1	-0.821212	0.944629	-1.60371	1	0.576662	0.949318	0.665089	1	-0.889648	0.944354	-1.61285	1	1.39437	0.998776	2.30506	1			0	1	-1.46627	0.983775	-2.31555	1
TraesCS6B02G472900LC	0.0219178	0.266061	0.386587	0.343027	0.0292221	0.446257	0.0441621	0.593886	6.68052e-06	0.409235	0.061179	0.571987	8.59769e-06	0.515702	0.00974474	0.709213	8.18274e-09	0.20682	0.229088	0.252001	0.0514468	0.17174	0.314567	0.230128	0.063618	0.277147	0.023937	0.36691	0.000405048	-0.040603	0.998776	-0.0221061	1	0.0645598	0.965035	0.114574	0.627493	0.106977	0.983775	0.1366	0.630071
TraesCS6B02G474500LC	0.893006	1.54958	0.334457	1.57025	0.0337407	1.19547	0.336901	1.30922	0.0950195	0.891361	0.560166	1.02792	0.297664	0.799589	0.599899	0.953303	0.286318	-0.328715	0.944629	-0.261269	1	-0.629512	0.777547	-0.54318	0.55041	-0.724175	0.671728	-0.617565	0.502741	-0.304918	0.998776	-0.282012	1	-0.402698	0.965035	-0.356498	1	-0.0943988	0.999123	-0.0745754	1
TraesCS6B02G474600LC	1	0.116654	0.98788	0.138497	1	1.35397	0.714472	1.2387	0.711374	-1.5072	0.857313	-2.29247	0.730139	0.433159	0.913046	0.559874	1	1.26542	0.854385	1.09041	0.835786	-1.60923	0.903658	-2.36208	0.829639	0.341899	0.944354	0.416958	1	-2.88203	0.998776	-3.4794	0.573724	-0.920265	0.965035	-0.676326	1	1.93398	0.983775	2.81391	0.831584
TraesCS6B02G474700LC	1	-0.928574	0.779399	-0.773235	0.617468	-0.0817323	0.977385	0.109323	1	0.622357	0.732496	0.725024	0.43671	-0.0606418	0.982703	0.0873661	1	0.870479	0.826224	0.88056	0.642187	1.57204	0.360967	1.49398	0.102404	0.893281	0.769636	0.857453	0.565013	0.689085	0.998776	0.613023	1	0.0155756	0.997406	-0.0236766	1	-0.686932	0.983775	-0.636808	0.94176
TraesCS6B02G474900LC	1	-0.629327	0.938379	-1.52944	1	-0.75467	0.907769	-1.54675	1	-0.0853504	0.98678	0.0503553	1	-0.824039	0.913046	-1.55521	1			0	1	0.570773	0.949318	1.55321	1			0	1	0.665111	0.998776	1.57116	1			0	1	-0.736981	0.983775	-1.57985	1
TraesCS6B02G475000LC	0.74288	-1.26691	0.348951	-1.14122	0.185657	-0.876106	0.452964	-0.687833	0.349899	-1.28543	0.209343	-1.09052	0.090482	-1.16501	0.254223	-0.943598	0.239842	0.412151	0.944629	0.453367	0.880872	0.0103317	0.995297	0.0515088	1	0.130189	0.952999	0.197737	1	-0.408409	0.998776	-0.402491	1	-0.288433	0.965035	-0.256051	1	0.122127	0.995982	0.146487	1
TraesCS6B02G475200LC	0.730482	-0.0730151	0.938379	0.0100986	1	0.281544	0.593629	0.431241	0.14652	0.336707	0.480738	0.496435	0.0627367	0.408034	0.343235	0.594115	0.0142189	0.380058	0.551661	0.420709	0.190708	0.436308	0.421547	0.485418	0.0969354	0.507226	0.272559	0.581161	0.0214584	0.050191	0.999735	0.064757	1	0.120946	0.965035	0.160689	0.928166	0.0729086	0.983775	0.0957125	1
TraesCS6B02G476400LC	1	-0.629327	0.938379	-1.52944	1	-0.75467	0.907769	-1.54675	1	-0.0853507	0.98678	0.050101	1	-0.824039	0.913046	-1.55521	1			0	1	0.570773	0.949318	1.55308	1			0	1	0.665111	0.998776	1.57103	1			0	1	-0.736981	0.983775	-1.57974	1
TraesCS6B02G476600LC	7.40782e-16	0.237329	0.0041242	0.317607	0.0142369	0.39754	3.02828e-09	0.54775	1.0776e-06	0.361807	2.99566e-08	0.525449	1.28663e-06	0.33746	2.54163e-07	0.533961	4.51805e-07	0.186137	0.00454339	0.230322	0.0178074	0.152071	0.0209202	0.208256	0.022618	0.126823	0.0568524	0.216393	0.00984209	-0.0396367	0.998776	-0.0221342	1	-0.0648252	0.709824	-0.013979	1	-0.023351	0.983775	0.0080309	1
TraesCS6B02G477100LC	0.117592	0.581235	0.00891321	0.656225	4.69094e-05	0.393159	0.112174	0.539199	0.000686818	0.267946	0.386562	0.43141	0.00765294	0.249815	0.319573	0.43994	0.0046866	-0.162813	0.644403	-0.116753	0.66953	-0.285746	0.274111	-0.222645	0.165422	-0.305777	0.108137	-0.216809	0.163492	-0.1286	0.998776	-0.106099	1	-0.148148	0.877424	-0.100057	0.898584	-0.0176643	0.999973	0.00541437	1
TraesCS6B02G477200LC	0.203852	0.0740355	0.801949	0.152113	0.440203	0.159343	0.225279	0.307258	0.0208709	0.166019	0.210404	0.326724	0.00970098	0.20376	0.084528	0.397677	0.000870264	0.110309	0.483873	0.154906	0.264266	0.118569	0.414877	0.174808	0.14194	0.155606	0.169707	0.245092	0.0137155	0.00274909	0.999735	0.0198986	1	0.0399663	0.965035	0.0902838	0.733699	0.0391248	0.983775	0.0701878	0.986879
TraesCS6B02G477400LC	1	2.06942	0.806925	2.88348	0.536569			0	1	1.38479	0.871827	2.35234	0.730139	0.618634	0.913046	1.61595	1	-2.07735	0.820022	-2.83123	0.56362	-0.677247	0.949318	-0.566452	1	-1.43054	0.834162	-1.28477	0.917659	1.41518	0.998776	2.30515	1	0.647537	0.965035	1.57626	1	-0.761242	0.983775	-0.72526	1
TraesCS6B02G477500LC	4.01868e-06	0.376244	0.0732242	0.454842	0.00799993	0.44949	0.00521226	0.598711	7.43502e-05	0.579076	0.000222977	0.743	1.97572e-07	0.692005	3.046e-06	0.886401	1.07233e-10	0.0988696	0.840043	0.14403	0.52548	0.229749	0.310168	0.290367	0.0428166	0.342389	0.0511342	0.430593	0.000359989	0.125979	0.998776	0.146122	0.950249	0.2378	0.377697	0.286628	0.0667727	0.113821	0.983775	0.139732	0.691661
TraesCS6B02G477700LC	0.0457886	0.10518	0.793733	0.183101	0.3975	0.286291	0.0898353	0.434917	0.00263105	0.223652	0.195078	0.386218	0.00730861	0.402202	0.0100236	0.59605	6.3958e-06	0.206911	0.321562	0.252285	0.0885853	0.145991	0.537888	0.204399	0.174772	0.323658	0.0399246	0.414177	0.00032095	-0.0664286	0.998776	-0.0480453	1	0.111458	0.89339	0.161685	0.432859	0.179856	0.872944	0.209642	0.316875
TraesCS6B02G478200LC	0.786602	-0.0417118	0.938379	0.0373238	1	-0.059406	0.891917	0.0907003	0.803425	-0.279165	0.20074	-0.117794	0.677869	-0.165281	0.467262	0.0311187	1	0.00765122	0.98737	0.0545824	1	-0.210661	0.521981	-0.155372	0.514061	-0.0974122	0.836954	-0.00428647	1	-0.223905	0.998776	-0.210036	0.757688	-0.110742	0.965035	-0.0592497	1	0.115378	0.983775	0.15127	0.831584
TraesCS6B02G478300LC	0.328512	-0.10144	0.982477	-0.0190754	1	0.154394	0.933273	0.271344	1	1.04396	0.481975	1.11481	0.168477	1.68722	0.118271	1.7833	0.00454839	0.28067	0.944629	0.289113	1	1.17	0.552448	1.12999	0.201866	1.81346	0.14328	1.79712	0.00461413	0.882308	0.998776	0.841334	0.901371	1.53042	0.352302	1.50891	0.0465333	0.652937	0.983775	0.667989	0.748848
TraesCS6B02G478500LC	1	-0.0962724	0.98788	-0.0453435	1	0.187155	0.92322	0.291061	1	-0.871978	0.759207	-0.668436	0.78823	0.458986	0.865736	0.572318	0.857493	0.314037	0.944629	0.335154	1	-0.75001	0.911611	-0.61948	1	0.591217	0.89054	0.615223	0.764632	-1.06756	0.998776	-0.956474	1	0.267263	0.965035	0.280162	1	1.33922	0.983775	1.2375	0.748848
TraesCS6B02G479200LC	0.00586646	1.51926	0.00868347	1.57703	6.79683e-06	1.29272	0.0232823	1.41558	2.67952e-05	1.26541	0.0266549	1.39431	3.85111e-05	1.24978	0.0226229	1.4247	2.39543e-05	-0.203585	0.893422	-0.162181	0.902567	-0.231954	0.828287	-0.184739	0.880324	-0.243444	0.776162	-0.152594	0.838109	-0.0336528	0.999735	-0.0224019	1	-0.0453077	0.981942	0.00966096	1	-0.00959488	0.999973	0.0323681	1
TraesCS6B02G479300LC	0.11584	1.27062	0.0838783	1.33695	0.00116313	1.0918	0.0790103	1.23177	0.00209327	0.984149	0.13029	1.13935	0.0043379	1.36777	0.014539	1.55798	1.41273e-05	-0.154445	0.944629	-0.104999	1	-0.259958	0.862807	-0.197847	0.856256	0.123125	0.944354	0.22186	0.759286	-0.111076	0.998776	-0.0928942	1	0.272376	0.965035	0.326752	0.668093	0.385233	0.983775	0.419862	0.678996
TraesCS6B02G480400LC	1			0	1	1.40864	0.874128	2.3699	0.739651			0	1			0	1	1.34225	0.944629	2.29995	0.854065			0	1			0	1	-1.49758	0.998776	-2.33907	1	-1.51488	0.965035	-2.33261	0.94156			5.12548e-15	1
TraesCS6B02G480500LC	1			0	1			0	1	0.635982	0.91364	1.60984	1	0.618634	0.913046	1.61595	1			0	1	0.570773	0.949318	1.55281	1	0.553025	0.944354	1.55819	1	0.665111	0.998776	1.57073	1	0.647537	0.965035	1.57626	1	-0.0156404	0.999973	0.0108728	1
TraesCS6B02G480800LC	1	0.80448	0.938379	0.863619	1	-0.0333296	0.996748	0.0779764	1	-0.80669	0.91364	-1.56081	1	-0.824039	0.913046	-1.55569	1	-0.811362	0.944629	-0.777698	1	-1.58234	0.90671	-2.36201	0.829639	-1.60016	0.887456	-2.3554	0.786524	-0.777562	0.998776	-1.59937	1	-0.795135	0.965035	-1.59397	1			5.12548e-15	1
TraesCS6B02G481400LC	1	-1.40581	0.938379	-2.25562	0.826598	-1.52818	0.874128	-2.27654	0.739651	-1.58046	0.862627	-2.29284	0.730139	-1.59911	0.853932	-2.28668	0.713041			0	1			0	1			0	1			5.12548e-15	1			0	1			5.12548e-15	1
TraesCS6B02G481900LC	1			0	1	0.688003	0.907769	1.62524	1			0	1	0.618634	0.913046	1.61603	1	0.621461	0.944629	1.56677	1			0	1	0.553025	0.944354	1.55822	1	-0.777562	0.998776	-1.59935	1	-0.0737945	0.996178	-0.0176527	1	0.705691	0.983775	1.59041	1
TraesCS6B02G482000LC	1	1.55032	0.921948	2.39374	0.826598	0.688003	0.907769	1.62485	1			0	1	2.39589	0.666641	3.2116	0.236874	-0.835451	0.944629	-0.777997	1	-1.60923	0.903658	-2.36208	0.829639	0.868945	0.928875	0.778888	0.981588	-0.777562	0.998776	-1.59916	1	1.69947	0.965035	1.56479	0.846322	2.48268	0.983775	3.17736	0.631325
TraesCS6B02G482100LC	1	0.813346	0.938379	1.6448	1			0	1	0.635982	0.91364	1.61022	1	0.618634	0.913046	1.61586	1	-0.821212	0.944629	-1.60372	1	-0.15056	0.980546	-0.0653891	1	-0.168308	0.976338	-0.0547085	1	0.665111	0.998776	1.57093	1	0.647537	0.965035	1.57622	1	-0.0156402	0.999973	0.010672	1
TraesCS6B02G482400LC	1	0.813346	0.938379	1.6448	1	1.38523	0.883417	2.36952	0.739651			0	1			0	1	0.598976	0.944629	0.696032	1	-0.8719	0.949318	-1.61838	1	-0.889648	0.944354	-1.61285	1	-1.47313	0.998776	-2.33888	1	-1.4903	0.965035	-2.33243	0.94156			5.12548e-15	1
TraesCS6B02G482600LC	1	1.53842	0.69104	1.43524	0.515193	0.416672	0.917987	0.464748	1	1.16431	0.723834	1.16606	0.564551	0.98495	0.758817	0.974848	0.722649	-1.11037	0.839014	-0.968335	0.754293	-0.350805	0.949318	-0.272529	1	-0.536433	0.913438	-0.462949	1	0.755068	0.998776	0.698154	1	0.580708	0.965035	0.507088	1	-0.182267	0.992445	-0.191029	1
TraesCS6B02G483000LC	1	0.826092	0.938379	0.863911	1	-0.03333	0.996748	0.07771	1	-0.08535	0.98678	0.0499893	1	-0.102699	0.983542	0.0603929	1	-0.835457	0.944629	-0.777993	1	-0.884914	0.949318	-0.808866	1	-0.902757	0.942383	-0.797274	1	-0.0562207	0.999735	-0.0280035	1	-0.0737948	0.996178	-0.0175151	1	-0.0156397	0.999973	0.0105214	1
TraesCS6B02G483500LC	1			0	1	0.688003	0.907769	1.62524	1	0.635982	0.91364	1.61066	1			0	1	0.621461	0.944629	1.56677	1	0.570773	0.949318	1.55321	1			0	1	-0.0562204	0.999735	-0.0281926	1	-0.795135	0.965035	-1.59396	1	-0.736981	0.983775	-1.57985	1
TraesCS6B02G483600LC	1	2.11417	0.845941	2.8838	0.536569			0	1			0	1			0	1	-2.12112	0.8532	-2.8314	0.56362	-2.17344	0.807122	-2.85016	0.533479	-2.19143	0.780586	-2.84309	0.486806			5.12548e-15	1			0	1			5.12548e-15	1
TraesCS6B02G484000LC	1	-0.629327	0.938379	-1.52983	1	-0.75467	0.907769	-1.54714	1	-0.80669	0.91364	-1.56067	1	-0.824039	0.913046	-1.55556	1			0	1			0	1			0	1			5.12548e-15	1			0	1			5.12548e-15	1
TraesCS6B02G484900LC	1			0	1			0	1			0	1	0.618634	0.913046	1.61603	1			0	1			0	1	0.553025	0.944354	1.55822	1			5.12548e-15	1	0.647537	0.965035	1.5763	1	0.705691	0.983775	1.59041	1
TraesCS6B02G485100LC	0.338438	-0.242823	0.612537	-0.157127	0.681539	-0.454791	0.0909323	-0.30282	0.165683	-0.379904	0.174455	-0.216634	0.374369	-0.47731	0.0844007	-0.271551	0.184667	-0.187382	0.782317	-0.146822	0.763693	-0.111027	0.912316	-0.0612822	1	-0.208763	0.685819	-0.112749	0.783932	0.0704695	0.998776	0.0857605	1	-0.0263491	0.986767	0.034113	1	-0.0951976	0.983775	-0.0511005	1
TraesCS6B02G485400LC	1			0	1	0.688003	0.907769	1.62485	1			0	1			0	1	0.621461	0.944629	1.56657	1			0	1			0	1	-0.777562	0.998776	-1.59916	1	-0.795135	0.965035	-1.59378	1			5.12548e-15	1
TraesCS6B02G487300LC	1	0.333455	0.513373	0.412585	0.079182	0.222728	0.680519	0.366189	0.0837441	0.192562	0.699684	0.355652	0.0923361	0.0298841	0.951286	0.222265	0.379145	-0.0873928	0.944629	-0.0475338	1	-0.114533	0.883725	-0.0570296	1	-0.278746	0.413852	-0.19148	0.441418	-0.0324904	0.999735	-0.00941048	1	-0.196472	0.910901	-0.143683	0.813419	-0.16237	0.983775	-0.134529	0.9901
TraesCS6B02G487400LC	1	-1.40581	0.938379	-2.25562	0.826598	-1.52818	0.874128	-2.27654	0.739651	-0.854195	0.91364	-0.682996	1	-0.871664	0.913046	-0.670725	1			0	1	0.570773	0.949318	1.55281	1	0.553025	0.944354	1.55819	1	0.665111	0.998776	1.57073	1	0.647537	0.965035	1.57626	1	-0.0156404	0.999973	0.0108728	1
TraesCS6B02G488300LC	1	-0.629327	0.938379	-1.52997	1	-0.0333296	0.996748	0.0779439	1	-0.0853506	0.98678	0.049032	1	-0.824039	0.913046	-1.55569	1	0.621461	0.944629	1.56677	1	0.570773	0.949318	1.55281	1			0	1	-0.0562211	0.999735	-0.0286231	1	-0.795135	0.965035	-1.59396	1	-0.736981	0.983775	-1.5795	1
TraesCS6B02G488500LC	7.75207e-22	-0.215423	0.103045	-0.13395	0.508667	-0.615744	1.71874e-09	-0.464183	0.000171044	-0.686046	4.45772e-11	-0.520282	1.0075e-05	-0.664962	9.94354e-09	-0.46735	5.53352e-05	-0.374348	3.74843e-05	-0.329955	0.00175055	-0.442846	9.75916e-07	-0.385593	6.22673e-05	-0.42219	2.85503e-05	-0.332003	0.000399336	-0.0738776	0.998776	-0.0557367	1	-0.0530685	0.965035	-0.00225554	1	0.0228177	0.983775	0.0535591	1
TraesCS6B02G488700LC	1			0	1	0.688003	0.907769	1.62524	1			0	1			0	1	0.621461	0.944629	1.56677	1			0	1			0	1	-0.777562	0.998776	-1.59935	1	-0.795135	0.965035	-1.59396	1			5.12548e-15	1
TraesCS6B02G488800LC	1			0	1			0	1			0	1	0.618634	0.913046	1.61531	1			0	1			0	1	0.553025	0.944354	1.55788	1			5.12548e-15	1	0.647537	0.965035	1.57594	1	0.705691	0.983775	1.59009	1
TraesCS6B02G489600LC	1	-1.65064	0.473451	-1.42613	0.177375	-0.764165	0.694681	-0.557006	0.628682	-0.539949	0.821138	-0.293582	0.929868	-0.508628	0.816971	-0.276626	0.913842	0.908145	0.838608	0.866672	0.754293	1.13145	0.714328	1.13138	0.561559	1.16395	0.646846	1.14687	0.387988	0.222659	0.998776	0.263862	1	0.25006	0.965035	0.279821	1	0.0283273	0.999973	0.0158929	1
TraesCS6B02G489700LC	1	0.607052	0.815813	0.708816	0.427427	-0.430307	0.871561	-0.262311	0.980944	0.380184	0.862627	0.610189	0.488232	0.145549	0.920666	0.317241	0.859508	-1.01453	0.538095	-0.970635	0.248254	-0.195119	0.949318	-0.0976822	1	-0.440644	0.852375	-0.393529	0.777974	0.812949	0.998776	0.873757	0.732991	0.569447	0.965035	0.577921	0.752539	-0.244782	0.983775	-0.296373	1
TraesCS6B02G489800LC	1	-0.330318	0.9259	-0.220703	0.984652	-0.513126	0.688233	-0.349733	0.799478	0.282531	0.847608	0.463464	0.506735	0.182122	0.913046	0.349503	0.658506	-0.157938	0.944629	-0.129344	1	0.633839	0.668099	0.684	0.326274	0.539889	0.741725	0.567143	0.347942	0.790683	0.998776	0.813712	0.598647	0.692797	0.839932	0.697049	0.453169	-0.0993691	0.987824	-0.117047	1
TraesCS6B02G489900LC	0.472471	0.18907	0.938379	0.248115	0.834476	-0.425812	0.721088	-0.27924	0.794651	-0.953994	0.259968	-0.795548	0.153193	0.145029	0.913046	0.33596	0.534315	-0.589485	0.622842	-0.526377	0.402706	-1.11853	0.171202	-1.04252	0.0440653	-0.0159861	0.983582	0.0893489	1	-0.53272	0.998776	-0.516273	1	0.566822	0.835868	0.61578	0.418226	1.10274	0.619352	1.1325	0.0934232
TraesCS6B02G490000LC	0.0780995	0.132107	0.586613	0.210578	0.239737	0.215136	0.172478	0.363309	0.00791453	0.272055	0.0520345	0.433202	0.000693851	0.304275	0.0170083	0.498504	5.02844e-05	0.109158	0.664417	0.153988	0.331882	0.166221	0.308875	0.221915	0.0633662	0.198872	0.136313	0.288591	0.00619841	0.0517294	0.998776	0.0678745	1	0.0840862	0.924972	0.134257	0.479114	0.0348952	0.983775	0.0668904	1
TraesCS6B02G490400LC	0.219362	-2.00928	0.676927	-1.73972	0.500999	-2.85847	0.433209	-3.40844	0.143424	1.02661	0.619324	1.13297	0.387667	-0.100129	0.97534	0.0823347	1	-0.821212	0.944629	-1.60372	1	3.04004	0.16244	2.85923	0.031516	1.93127	0.60863	1.81029	0.44917	3.8555	0.380266	4.50354	0.0362411	2.75131	0.685447	3.44794	0.307385	-1.12569	0.983775	-1.04894	0.808192
TraesCS6B02G490600LC	1	0.813346	0.938379	1.64465	1			0	1			0	1			0	1	-0.821212	0.944629	-1.60363	1	-0.8719	0.949318	-1.61831	1	-0.889648	0.944354	-1.61278	1			5.12548e-15	1			0	1			5.12548e-15	1
TraesCS6B02G491300LC	1	0.211649	0.938379	0.279406	0.827463	0.690085	0.386582	0.819588	0.0835571	0.00780661	0.993925	0.132422	1	0.384504	0.726999	0.567298	0.304824	0.505832	0.741396	0.539297	0.479111	-0.175982	0.949318	-0.148292	1	0.200671	0.944354	0.287575	0.823101	-0.692287	0.998776	-0.687799	0.617853	-0.310097	0.965035	-0.251817	0.945168	0.381539	0.983775	0.436272	0.917866
TraesCS6B02G491400LC	0.0891863	-1.8175	0.0684106	-1.69324	0.00921051	-1.20342	0.160377	-1.03953	0.0656567	-1.0125	0.207453	-0.826741	0.124254	-0.185992	0.898083	0.00342323	1	0.639172	0.837083	0.653017	0.652944	0.827216	0.662179	0.866773	0.415154	1.65864	0.094385	1.69507	0.00398354	0.183544	0.998776	0.213429	1	1.01445	0.573329	1.04225	0.144544	0.82936	0.970392	0.829001	0.482256
TraesCS6B02G492200LC	1			0	1			0	1	0.635982	0.91364	1.6104	1			0	1			0	1	0.570773	0.949318	1.55308	1			0	1	0.665111	0.998776	1.57103	1			0	1	-0.736981	0.983775	-1.57974	1
TraesCS6B02G493300LC	1	-1.40581	0.938379	-2.25562	0.826598	-1.52818	0.874128	-2.27654	0.739651	-1.58046	0.862627	-2.29284	0.730139	-1.59911	0.853932	-2.28668	0.713041			0	1			0	1			0	1			5.12548e-15	1			0	1			5.12548e-15	1
TraesCS6B02G493900LC	3.08811e-07	-0.551244	0.0564315	-0.470333	0.0287991	-0.948728	0.000649206	-0.803817	2.09801e-05	-1.22335	1.63792e-06	-1.05175	9.73168e-09	-0.939918	0.000107223	-0.747212	4.21357e-05	-0.372535	0.402732	-0.335805	0.208992	-0.644678	0.0384914	-0.579541	0.00423152	-0.362493	0.290561	-0.27865	0.241848	-0.280204	0.998776	-0.24369	0.864792	0.00554764	0.996344	0.0576903	1	0.285548	0.983775	0.300548	0.506278
TraesCS6B02G494300LC	0.816268	1.54297	0.925015	2.39341	0.826598	2.96498	0.39168	3.75529	0.0799487	2.32115	0.531015	3.2031	0.247065	2.00406	0.709199	2.84755	0.417798	1.45428	0.798795	1.33048	0.621377	0.81197	0.931818	0.765018	1	0.472497	0.944354	0.417743	1	-0.647808	0.998776	-0.569052	1	-0.99493	0.965035	-0.916189	0.946335	-0.346906	0.983775	-0.34816	1
TraesCS6B02G494400LC	1			0	1	0.688003	0.907769	1.62524	1	1.36184	0.88605	2.35215	0.730139	0.618634	0.913046	1.61595	1	0.621461	0.944629	1.56677	1	1.29856	0.949318	2.28346	0.829639	0.553025	0.944354	1.55819	1	0.672239	0.998776	0.705702	1	-0.0737945	0.996178	-0.0176912	1	-0.744129	0.983775	-0.72518	1
TraesCS6B02G494600LC	1.2347e-08	0.926022	0.0158452	1.00127	5.20158e-06	1.25386	0.000120942	1.39857	4.42894e-13	1.48019	1.27768e-06	1.64342	4.08225e-19	1.40273	1.69969e-06	1.58774	4.81942e-18	0.352539	0.345323	0.39762	0.0442324	0.581981	0.0292084	0.643902	9.96008e-05	0.500531	0.0516772	0.584325	0.000281862	0.224227	0.998776	0.246077	0.617996	0.142589	0.961388	0.186785	0.557142	-0.0805055	0.983775	-0.0600413	1
TraesCS6B02G494900LC	2.04567e-12	0.779698	0.0848577	0.854679	0.000407384	1.42221	3.01681e-06	1.56706	7.39549e-16	1.609	1.91584e-08	1.76915	2.88871e-21	1.60623	3.92235e-07	1.79097	2.32076e-22	0.668246	0.0154249	0.712198	7.28138e-05	0.857033	0.000355949	0.915353	2.29344e-08	0.851949	0.00130082	0.933349	4.89078e-09	0.183717	0.998776	0.203059	0.831611	0.177727	0.902348	0.2214	0.412039	-0.00407296	0.999973	0.0176369	1
TraesCS6B02G495000LC	0.466926	0.660664	0.26826	0.744403	0.00533667	0.621695	0.184443	0.768761	0.00133075	0.63767	0.198231	0.812263	0.00064147	0.745125	0.084426	0.931102	3.13761e-05	-0.016754	0.98737	0.0233244	1	0.00450038	0.9931	0.0688228	1	0.106035	0.935864	0.183578	0.524252	0.0166748	0.999735	0.0454779	1	0.116461	0.965035	0.160627	0.834861	0.10238	0.983775	0.114414	1
TraesCS6B02G495300LC	1	0.219389	0.520486	0.300468	0.109266	0.154416	0.591874	0.305809	0.0673021	0.140909	0.62011	0.305859	0.0560707	0.295279	0.148411	0.492	0.00054604	-0.0390718	0.944629	0.00513643	1	-0.0513356	0.949318	0.00515368	1	0.102311	0.767922	0.191016	0.204174	-0.0176901	0.999735	5.53209e-05	1	0.136056	0.83941	0.185966	0.381424	0.155708	0.983775	0.185874	0.534058
TraesCS6B02G495400LC	1	-0.222959	0.882583	-0.150949	0.953227	-0.459194	0.426333	-0.308272	0.489858	-0.0507236	0.93514	0.111167	1	-0.0764787	0.913046	0.111424	0.87696	-0.211611	0.935202	-0.156482	1	0.19836	0.908367	0.263581	0.692982	0.174074	0.91107	0.262271	0.643429	0.403483	0.998776	0.419992	0.846404	0.379152	0.8643	0.418732	0.46223	-0.022939	0.999973	-0.0015099	1
TraesCS6B02G495500LC	0.998786	-2.40611	0.696308	-3.09646	0.336223	-2.52887	0.559852	-3.11982	0.254387	-2.58083	0.529902	-3.13795	0.247065	-2.59949	0.521756	-3.13107	0.236874			0	1			0	1			0	1			5.12548e-15	1			0	1			5.12548e-15	1
TraesCS6B02G495600LC	1	-0.392362	0.898255	-0.295676	0.882147	0.273829	0.874128	0.419037	0.600527	-0.0297215	0.98678	0.177782	1	-0.184672	0.913046	0.0289736	1	0.690387	0.636775	0.713722	0.341056	0.392243	0.903658	0.474506	0.71161	0.233973	0.944354	0.324681	0.829118	-0.299274	0.998776	-0.239601	1	-0.459858	0.954745	-0.389306	0.8179	-0.158765	0.983775	-0.150037	1
TraesCS6B02G495700LC	1	-0.63394	0.881158	-0.529912	0.944557	-0.564642	0.835409	-0.375847	0.883472	-0.846858	0.688219	-0.622554	0.706115	0.164839	0.913046	0.338168	1	0.0916092	0.987326	0.154398	1	-0.189516	0.953166	-0.0908579	1	0.826419	0.727079	0.866091	0.481495	-0.285907	0.998776	-0.245803	1	0.723108	0.965035	0.712245	0.836774	1.01084	0.983775	0.958711	0.831584
TraesCS6B02G495800LC	1	-0.285619	0.956372	-0.211416	1	-0.0271255	0.996748	0.10386	1	-1.00918	0.832132	-0.78438	0.933354	0.270216	0.913046	0.371583	1	0.278709	0.961166	0.313705	1	-0.692731	0.949318	-0.566583	1	0.591966	0.942474	0.57969	1	-0.985302	0.998776	-0.883424	1	0.295284	0.965035	0.266094	1	1.29819	0.983775	1.15115	1
TraesCS6B02G495900LC	1	-1.53357	0.607649	-1.28619	0.379137	-0.673864	0.803691	-0.439815	0.867143	-1.76198	0.418685	-1.37514	0.284168	-0.959553	0.759431	-0.704885	0.652321	0.880162	0.890545	0.843387	0.860641	-0.2102	0.968283	-0.0843339	1	0.608734	0.944354	0.579948	1	-1.08212	0.998776	-0.930978	1	-0.276953	0.965035	-0.264699	1	0.82761	0.983775	0.66676	1
TraesCS6B02G496000LC	0.303629	-0.377596	0.494148	-0.297841	0.362558	0.139191	0.792703	0.285395	0.266889	0.278382	0.416544	0.436432	0.0405236	0.0628894	0.913046	0.252925	0.298417	0.54238	0.17582	0.582526	0.0102587	0.683213	0.0434344	0.732606	0.000274922	0.467113	0.280672	0.549252	0.00960553	0.13485	0.998776	0.150218	1	-0.081241	0.965035	-0.0330915	1	-0.214632	0.983775	-0.183211	0.842133
TraesCS6B02G496100LC	1	-0.328475	0.876743	-0.260062	0.904889	-0.35675	0.77431	-0.225124	0.829893	-0.149826	0.91364	-0.0268478	1	-0.737352	0.379446	-0.5386	0.285644	-0.00420595	0.996458	0.0345367	1	0.202735	0.949318	0.23157	0.892118	-0.382909	0.808418	-0.277336	0.806127	0.20226	0.998776	0.197213	1	-0.38475	0.965035	-0.31197	0.93	-0.584201	0.983775	-0.508898	0.751391
TraesCS6B02G496200LC	0.202605	-0.258264	0.329164	-0.175893	0.472359	-0.35796	0.144254	-0.202756	0.269734	-0.418136	0.031213	-0.251948	0.137739	-0.223697	0.279629	-0.0260878	1	-0.0731042	0.944629	-0.0249095	1	-0.133028	0.720125	-0.0769257	0.861354	0.0606758	0.920074	0.149001	0.416416	-0.0649374	0.998776	-0.0521015	1	0.128454	0.948633	0.17363	0.46223	0.195944	0.957884	0.226031	0.403387
TraesCS6B02G496600LC	1	-0.629327	0.938379	-1.52997	1	-0.75467	0.907769	-1.54729	1	-0.80669	0.91364	-1.56081	1	-0.824039	0.913046	-1.55569	1			0	1			0	1			0	1			5.12548e-15	1			0	1			5.12548e-15	1
TraesCS6B02G497900LC	1			0	1			0	1	0.635982	0.91364	1.6104	1	0.618634	0.913046	1.61603	1			0	1	0.570773	0.949318	1.55308	1	0.553025	0.944354	1.55822	1	0.665111	0.998776	1.57103	1	0.647537	0.965035	1.5763	1	-0.0156399	0.999973	0.0106645	1
TraesCS6B02G498200LC	0.095966	0.341894	0.0927855	0.420391	0.009002	0.25052	0.165102	0.398694	0.00812886	0.24896	0.165161	0.411364	0.00438357	0.421376	0.00476365	0.615851	4.39752e-06	-0.0660272	0.936473	-0.0210563	1	-0.0661176	0.911094	-0.00818228	1	0.105906	0.716746	0.197007	0.149196	-0.00545484	0.999735	0.0127388	1	0.16673	0.663995	0.217785	0.2024	0.174106	0.921957	0.205158	0.351945
TraesCS6B02G498800LC	0.25811	0.522607	0.0769254	0.600377	0.00571951	0.484664	0.0730772	0.631019	0.00126128	0.357889	0.252201	0.52649	0.00992665	0.457487	0.0722982	0.652013	0.000617759	-0.0128128	0.98737	0.0298476	1	-0.137015	0.841678	-0.0712643	0.95518	-0.038757	0.944354	0.0523743	1	-0.130299	0.998776	-0.101269	1	-0.0315425	0.972186	0.0225859	1	0.0997317	0.983775	0.123283	0.998419
TraesCS6B02G499100LC	9.25954e-27	-2.57096	7.21911e-07	-2.46335	2.21988e-14	-6.81129	3.86487e-09	-6.37837	8.84616e-31	-4.81646	7.10001e-10	-4.52911	8.91094e-27	-4.35334	3.01874e-10	-4.06583	7.29882e-25	-4.21753	0.00919886	-3.88735	0.000141796	-2.20116	0.102431	-2.05913	0.00974627	-1.75245	0.173517	-1.59785	0.0320188	2.04396	0.998776	1.84153	0.978061	2.4677	0.647181	2.30096	0.329926	0.437265	0.983775	0.461944	1
TraesCS6B02G499600LC	1	0.813346	0.938379	1.64479	1			0	1	1.4774	0.871827	2.35303	0.730139			0	1	-0.821212	0.944629	-1.60371	1	0.654064	0.949318	0.665524	1	-0.889648	0.944354	-1.61285	1	1.49383	0.998776	2.30552	1			0	1	-1.56346	0.983775	-2.31593	1
TraesCS6B02G499700LC	0.257561	0.409872	0.332386	0.487505	0.0384471	0.443147	0.190387	0.59317	0.00352496	0.568746	0.0658371	0.73597	9.76963e-05	0.520829	0.0811302	0.713932	0.000128493	0.0598477	0.944629	0.105897	0.883798	0.187983	0.711968	0.250363	0.302294	0.137595	0.802028	0.226112	0.308559	0.1227	0.998776	0.144296	1	0.072216	0.965035	0.120201	0.909214	-0.0488106	0.983775	-0.0245761	1
TraesCS6B02G500000LC	1	0.555908	0.843795	0.649891	0.570244	0.277024	0.907769	0.422283	0.829893	0.0662611	0.975432	0.183918	1	0.826028	0.503653	0.998137	0.144457	-0.25787	0.944629	-0.228233	1	-0.467402	0.893701	-0.467568	0.924651	0.291792	0.935066	0.346065	0.816063	-0.220068	0.998776	-0.239236	1	0.544772	0.959314	0.574805	0.695722	0.768481	0.983775	0.814501	0.658247
TraesCS6B02G500100LC	1			0	1			0	1	0.635982	0.91364	1.61022	1			0	1			0	1	0.570773	0.949318	1.55299	1			0	1	0.665111	0.998776	1.57093	1			0	1	-0.736981	0.983775	-1.57966	1
TraesCS6B02G500300LC	1	0.1113	0.938379	0.173383	0.873408	0.0193388	0.994588	0.170958	0.793908	-0.32289	0.681606	-0.160811	0.873194	-0.281919	0.731631	-0.0796194	1	-0.0644805	0.952369	-0.000296837	1	-0.405169	0.645162	-0.3327	0.490906	-0.3638	0.669716	-0.250343	0.598267	-0.347532	0.998776	-0.332684	0.978061	-0.305504	0.942081	-0.250566	0.846322	0.0443542	0.999906	0.0823274	1
TraesCS6B02G500900LC	0.651579	1.41051	0.121697	1.46423	0.00565041	0.655013	0.556181	0.7966	0.205714	0.834232	0.401134	1.00342	0.0727904	0.833641	0.399214	0.97818	0.0681495	-0.728776	0.526887	-0.66714	0.232066	-0.54567	0.680923	-0.460338	0.458966	-0.551991	0.64687	-0.488296	0.486806	0.178352	0.998776	0.206927	1	0.172604	0.965035	0.179072	1	-0.00234408	0.999973	-0.0282501	1
TraesCS6B02G501200LC	0.980383	-1.94487	0.785797	-2.73608	0.536569	-2.0686	0.650141	-2.75856	0.440379	-0.659699	0.90665	-0.423463	1	-1.41556	0.729563	-1.1535	0.850599			0	1	1.32018	0.941163	2.28368	0.829639	0.553025	0.944354	1.55819	1	1.41484	0.998776	2.30529	1	0.647537	0.965035	1.57626	1	-0.760947	0.983775	-0.725369	1
TraesCS6B02G501600LC	1	1.55317	0.938127	2.39342	0.826598	0.688003	0.907769	1.62485	1	0.635982	0.91364	1.61022	1	0.618634	0.913046	1.61531	1	-0.836531	0.944629	-0.777829	1	-0.88812	0.949318	-0.808935	1	-0.906296	0.944354	-0.79744	1	-0.0562211	0.999735	-0.0282321	1	-0.0737953	0.996178	-0.0178381	1	-0.0156407	0.999973	0.010425	1
TraesCS6B02G501700LC	0.509189	1.08756	0.318366	1.10877	0.0641275	0.650771	0.585023	0.767548	0.220842	1.14343	0.147465	1.2828	0.00812994	1.31517	0.0765991	1.46843	0.00099967	-0.410538	0.850657	-0.340471	0.73778	0.0896	0.949318	0.175111	1	0.25954	0.892811	0.35983	0.586267	0.491927	0.998776	0.515633	0.922079	0.662361	0.752475	0.700364	0.262425	0.170533	0.983775	0.184611	1
TraesCS6B02G502010LC	0.013777	-0.0587027	0.938379	0.0208395	1	0.126354	0.648276	0.275516	0.112529	0.161246	0.458286	0.323663	0.0453824	0.420312	0.0160434	0.615645	1.52715e-05	0.210312	0.470226	0.254022	0.155177	0.246525	0.281035	0.302687	0.0493756	0.505248	0.00427183	0.596204	1.71878e-06	0.0308333	0.998776	0.0487183	1	0.289621	0.314143	0.342153	0.028638	0.261035	0.646311	0.29366	0.125002
TraesCS6B02G502100LC	1	1.11879	0.805166	1.04749	0.834476	0.393217	0.907769	0.464961	1	2.01828	0.2162	2.01542	0.0564894	1.09958	0.643415	1.18031	0.54923	-0.699681	0.944629	-0.58115	1	0.932141	0.733241	0.961658	0.410697	0.0112566	0.995832	0.129786	1	1.62298	0.998776	1.54555	0.514757	0.702068	0.965035	0.712561	0.987911	-0.913229	0.983775	-0.833022	0.855872
TraesCS6B02G502200LC	0.638738	0.0733994	0.981353	0.165024	1	0.952079	0.370597	1.08529	0.069805	-0.257172	0.91364	-0.0421259	1	1.23698	0.154655	1.39914	0.01102	0.899548	0.555717	0.918841	0.248254	-0.304966	0.949318	-0.206131	1	1.18462	0.247282	1.23164	0.0277827	-1.20394	0.998776	-1.12601	0.316715	0.278874	0.965035	0.312687	0.93	1.48352	0.537288	1.43885	0.0435843
TraesCS6B02G502300LC	0.67715	0.90275	0.78766	0.983433	0.662428	1.74972	0.164771	1.83624	0.0140434	0.74681	0.743403	0.891915	0.552419	1.7695	0.160521	1.93696	0.00788038	0.852161	0.633656	0.84961	0.334263	-0.13832	0.953505	-0.0935142	1	0.879727	0.554589	0.950835	0.209597	-0.998985	0.998776	-0.94406	0.767999	0.0259163	0.996178	0.101037	1	1.02337	0.974873	1.04551	0.458782
TraesCS6B02G502400LC	7.62214e-05	0.422274	0.174122	0.503523	0.00283623	0.697383	0.00123504	0.844823	4.10642e-09	0.744137	0.000220959	0.906683	7.23727e-11	0.707923	0.00080623	0.901381	5.44133e-11	0.298687	0.188722	0.340991	0.0139162	0.346896	0.0661462	0.402815	0.00128939	0.309702	0.123119	0.395467	0.00105482	0.0431798	0.998776	0.0618519	1	0.00525902	0.996178	0.054718	1	-0.036185	0.983775	-0.00749526	1
TraesCS6B02G502500LC	0.0959941	0.451859	0.2945	0.523111	0.0293779	0.566032	0.0798435	0.706258	0.000466713	0.717957	0.0126653	0.877616	3.81557e-06	0.519481	0.132884	0.7143	0.000272386	0.139417	0.866405	0.182742	0.583357	0.294948	0.405801	0.356626	0.0851241	0.0957397	0.922268	0.194417	0.495565	0.150291	0.998776	0.17374	1	-0.0487377	0.965035	0.0114699	1	-0.195913	0.983775	-0.162346	0.874504
TraesCS6B02G502600LC	0.829732	-0.56984	0.889805	-0.45419	0.956555	-0.939631	0.626636	-0.714479	0.562303	-1.00697	0.606429	-0.754371	0.552419	-2.58407	0.150196	-2.12291	0.0548921	-0.34854	0.944629	-0.258417	1	-0.413953	0.949318	-0.297829	1	-1.99002	0.459782	-1.65624	0.387985	-0.0695677	0.999735	-0.039234	1	-1.64236	0.874915	-1.40113	0.736457	-1.56847	0.983775	-1.36455	0.885065
TraesCS6B02G502800LC	1			0	1	2.4569	0.581511	3.22362	0.254387			0	1			0	1	2.38878	0.717315	3.14574	0.352827			0	1			0	1	-2.54181	0.998776	-3.1892	0.77561	-2.55969	0.83362	-3.18201	0.46223			5.12548e-15	1
TraesCS6B02G503200LC	1	2.49225	0.607649	3.24877	0.336223			0	1	1.41254	0.880927	2.35253	0.730139	1.26177	0.896131	2.35791	0.713041	-2.50096	0.627325	-3.19466	0.352827	-1.07787	0.888674	-0.930472	1	-1.19024	0.839043	-0.917615	0.981588	1.44267	0.998776	2.30525	1	1.29001	0.965035	2.31091	0.94156	-0.133414	0.999973	0.0122006	1
TraesCS6B02G503300LC	1	-0.201669	0.934757	-0.119282	1	-0.400388	0.604295	-0.247183	0.786888	-0.0999859	0.91364	0.072552	1	-0.576174	0.408491	-0.388152	0.550334	-0.173298	0.944629	-0.127859	1	0.128232	0.949318	0.192124	0.941916	-0.34635	0.806074	-0.269931	0.786524	0.296695	0.998776	0.320056	1	-0.178306	0.965035	-0.141994	1	-0.471218	0.983775	-0.462355	0.831584
TraesCS6B02G503900LC	6.51407e-05	-0.711566	0.317927	-0.599483	0.0898305	-2.41361	2.07007e-05	-2.21308	5.06351e-10	-1.22541	0.0154788	-1.02267	0.000803853	-1.32201	0.00712624	-1.10602	0.000421231	-1.67683	0.0260867	-1.61249	0.000209891	-0.489374	0.644116	-0.422698	0.457213	-0.58411	0.494933	-0.508119	0.298497	1.18123	0.756512	1.19062	0.0870782	1.08909	0.398324	1.10521	0.0611434	-0.0930811	0.984787	-0.085615	1
TraesCS6B02G504000LC	1	-0.324971	0.938379	-0.231188	1	0.391018	0.855768	0.513754	0.583279	0.656887	0.634518	0.786676	0.297191	0.442963	0.815149	0.575282	0.448227	0.740909	0.786384	0.743273	0.54799	1.00916	0.566643	1.0157	0.256901	0.797534	0.701215	0.803691	0.372916	0.263526	0.998776	0.272145	1	0.0448211	0.996178	0.0602667	1	-0.216936	0.983775	-0.212007	1
TraesCS6B02G504100LC	1.33317e-20	-0.0938633	0.685278	-0.0124192	1	0.506396	1.08728e-06	0.659543	2.09365e-09	0.561846	6.90206e-08	0.728621	4.90691e-12	0.412849	4.73786e-05	0.611287	4.81345e-09	0.626302	5.31473e-20	0.671855	1.09579e-16	0.683104	9.53574e-23	0.740965	1.31419e-22	0.533477	9.07802e-17	0.62367	3.13343e-17	0.0514191	0.998776	0.069131	1	-0.0980894	0.48103	-0.048152	0.94397	-0.147565	0.295372	-0.117278	0.528938
TraesCS6B02G504200LC	3.2619e-05	0.301536	0.713441	0.375066	0.365618	0.9761	0.00633843	1.12055	2.62603e-06	0.937205	0.00498985	1.09559	2.87748e-06	1.24709	8.88267e-05	1.4291	6.11645e-11	0.700395	0.0869206	0.745717	0.00209489	0.663092	0.0791533	0.72108	0.00313717	0.972018	0.00268468	1.05216	2.78471e-07	-0.0433872	0.999735	-0.0247739	1	0.265524	0.836217	0.306493	0.318669	0.310148	0.983775	0.330911	0.397241
TraesCS6B02G504400LC	1	-0.045217	0.938379	0.0309675	1	0.187437	0.41585	0.335357	0.0326672	-0.00888892	0.982096	0.154965	0.430953	0.139566	0.617856	0.334201	0.0243379	0.258926	0.295835	0.305325	0.0437047	0.0642658	0.937467	0.126955	0.604286	0.21141	0.426873	0.306808	0.0234216	-0.199852	0.998776	-0.178707	0.72789	-0.0524656	0.965035	0.000987055	1	0.149708	0.983775	0.179606	0.569288
TraesCS6B02G504500LC	1	0.0163407	0.995349	0.155497	1	-1.41604	0.694431	-1.03869	0.711374	-1.48281	0.659273	-1.07515	0.701865	-1.45532	0.661636	-1.06089	0.685943	-1.40545	0.823265	-1.18486	0.835786	-1.47362	0.774015	-1.22132	0.80908	-1.44427	0.752896	-1.20741	0.76246	-0.0746083	0.999735	-0.0341127	1	-0.036828	0.997303	-0.0210551	1	0.0395096	0.999973	0.0130086	1
TraesCS6B02G504700LC	1	-0.117036	0.849115	-0.0378452	1	0.0119799	0.980918	0.162078	0.514124	-0.153785	0.625992	0.00754337	1	-0.215646	0.399365	-0.0181055	1	0.154462	0.763469	0.200674	0.412581	-0.00981491	0.980546	0.0438852	1	-0.0723995	0.935848	0.0217618	1	-0.169954	0.998776	-0.156731	1	-0.232213	0.692586	-0.179215	0.57345	-0.0605307	0.983775	-0.0217325	1
TraesCS6B02G505000LC	0.0965901	0.517959	0.695836	0.591307	0.211124	0.15537	0.907769	0.283686	0.661805	-0.445115	0.657465	-0.277521	0.812295	-1.28993	0.11843	-1.07529	0.0244881	-0.338108	0.856304	-0.30881	0.687864	-0.935684	0.253591	-0.868626	0.037409	-1.7816	0.0191615	-1.66534	6.38943e-05	-0.601858	0.998776	-0.559811	0.707937	-1.45004	0.144194	-1.35677	0.0117344	-0.844059	0.979807	-0.797318	0.482256
TraesCS6B02G505100LC	0.0986323	0.48659	0.46898	0.560147	0.134299	0.0853072	0.907769	0.229733	0.653778	-0.0106496	0.98678	0.161857	0.86327	-0.793202	0.142706	-0.587358	0.138683	-0.375983	0.673552	-0.330577	0.550371	-0.469894	0.490841	-0.396652	0.329513	-1.25351	0.0117436	-1.14623	0.000327094	-0.100768	0.998776	-0.0661467	1	-0.884165	0.305335	-0.815807	0.0556227	-0.780327	0.724538	-0.750025	0.213543
TraesCS6B02G506000LC	1	0.497496	0.938379	0.51326	1	1.15229	0.735656	1.20366	0.574375	0.902611	0.766224	0.959393	0.739319	-0.756735	0.888817	-0.411177	1	0.677917	0.944629	0.685993	0.905809	0.427283	0.949318	0.441669	1	-1.22496	0.824583	-0.917695	0.981588	-0.262514	0.998776	-0.245572	1	-1.90367	0.813044	-1.60803	0.577434	-1.63771	0.983775	-1.36509	0.885065
TraesCS6B02G507200LC	1			0	1			0	1	0.635982	0.91364	1.61022	1			0	1			0	1	0.570773	0.949318	1.55299	1			0	1	0.665111	0.998776	1.57093	1			0	1	-0.736981	0.983775	-1.57966	1
TraesCS6B02G509000LC	1	-0.183647	0.938379	-0.0888589	1	0.171432	0.907769	0.329222	0.775476	0.0537297	0.973956	0.220133	1	-0.261616	0.913046	-0.0767392	1	0.378656	0.935375	0.417726	0.7825	0.262656	0.949318	0.308301	1	-0.050892	0.976338	0.0113261	1	-0.122493	0.999735	-0.109648	1	-0.436935	0.965035	-0.406697	0.954007	-0.313658	0.983775	-0.297214	1
TraesCS6B02G509200LC	0.577351	-0.112277	0.763707	-0.0327451	1	-0.256882	0.172274	-0.107422	0.700479	-0.20084	0.281825	-0.0383468	1	-0.212522	0.250233	-0.016866	1	-0.119193	0.78502	-0.0760888	0.916981	-0.0618572	0.93115	-0.00672506	1	-0.0740942	0.884288	0.0174502	1	0.0520568	0.998776	0.0695811	1	0.0393883	0.965035	0.0936546	0.94156	-0.0103178	0.999973	0.0244982	1
TraesCS6B02G510700LC	0.0237862	0.40988	0.482045	0.485598	0.161589	0.65753	0.100456	0.807713	0.00163779	0.453583	0.291679	0.609556	0.020987	0.995119	0.00158243	1.18187	1.67769e-07	0.273166	0.732094	0.32357	0.355024	0.0699653	0.949318	0.123807	0.901996	0.61173	0.0840639	0.695192	0.00139434	-0.208788	0.998776	-0.199906	1	0.332605	0.737269	0.371464	0.209451	0.544307	0.546302	0.571405	0.0518207
TraesCS6B02G511300LC	1.15736e-12	0.11858	0.646809	0.197518	0.222673	0.419014	0.000405786	0.567238	1.3386e-06	0.4756	4.15492e-05	0.638005	1.24886e-08	0.630156	1.25461e-07	0.824809	1.94667e-14	0.325359	0.000211888	0.369785	0.000100446	0.384122	4.54092e-06	0.441022	3.70517e-07	0.538554	4.05668e-10	0.628107	4.72806e-15	0.0536496	0.998776	0.0711649	1	0.208229	0.0454994	0.258201	0.0123772	0.156759	0.435367	0.187035	0.168817
TraesCS6B02G511400LC	1	-1.07947	0.559494	-0.956858	0.428394	-0.874463	0.496349	-0.704116	0.583279	-0.383767	0.84069	-0.184443	0.979606	-0.153687	0.913046	0.0101137	1	0.232636	0.944629	0.25245	1	0.711985	0.829631	0.772407	0.592542	0.960726	0.634968	0.964424	0.265584	0.479567	0.998776	0.52011	1	0.719883	0.937877	0.712467	0.678729	0.239603	0.983775	0.192249	1
TraesCS6B02G512200LC	1	-1.35733	0.938379	-2.25504	0.826598	-0.763508	0.907769	-0.650675	1	-1.53777	0.867098	-2.29228	0.730139	-0.832067	0.913046	-0.670275	1	0.621461	0.944629	1.56679	1			0	1	0.553025	0.944354	1.55815	1	-0.777562	0.998776	-1.59937	1	-0.0737945	0.996178	-0.0177509	1	0.705691	0.983775	1.59033	1
TraesCS6B02G512800LC	0.093635	0.30345	0.591683	0.374211	0.188101	0.353309	0.39495	0.498204	0.0311962	0.344634	0.339678	0.51152	0.0261632	0.799978	0.00264679	0.987889	1.66879e-07	0.0747394	0.944629	0.12484	0.871143	0.0682322	0.949318	0.141689	0.829639	0.524592	0.102733	0.614005	0.000782357	-0.013175	0.999735	0.0164547	1	0.443594	0.404242	0.489034	0.0258	0.456096	0.560174	0.471718	0.0487159
TraesCS6B02G513500LC	1	0.813346	0.938379	1.64479	1	0.688003	0.907769	1.62485	1	0.635982	0.91364	1.61066	1			0	1	-0.0998718	0.98737	-0.0371467	1	-0.150559	0.980546	-0.0651652	1	-0.889648	0.944354	-1.61285	1	-0.0562206	0.999735	-0.0279997	1	-0.795135	0.965035	-1.59378	1	-0.736981	0.983775	-1.57985	1
TraesCS6B02G513800LC	1	-1.40581	0.938379	-2.25562	0.826598	-1.52818	0.874128	-2.27654	0.739651	-1.58046	0.862627	-2.29284	0.730139	-1.59911	0.853932	-2.28668	0.713041			0	1			0	1			0	1			5.12548e-15	1			0	1			5.12548e-15	1
TraesCS6B02G513910LC	1			0	1			0	1			0	1	0.618634	0.913046	1.61586	1			0	1			0	1	0.553025	0.944354	1.55815	1			5.12548e-15	1	0.647537	0.965035	1.57622	1	0.705691	0.983775	1.59033	1
TraesCS6B02G514300LC	0.189257	-1.52236	0.485879	-1.31557	0.243245	-3.36242	0.0574912	-2.96514	0.0121882	-3.41404	0.0485332	-2.99919	0.0113502	-1.7385	0.262107	-1.39191	0.160055	-1.8078	0.742898	-1.62827	0.73778	-1.85833	0.691201	-1.66119	0.709707	-0.200878	0.957227	-0.0732577	1	-0.056221	0.999735	-0.0281336	1	1.59336	0.949762	1.5641	0.846322	1.65181	0.983775	1.59701	0.981417
TraesCS6B02G514400LC	1			0	1	0.688003	0.907769	1.62485	1			0	1			0	1	0.621461	0.944629	1.56657	1			0	1			0	1	-0.777562	0.998776	-1.59916	1	-0.795135	0.965035	-1.59378	1			5.12548e-15	1
TraesCS6B02G515200LC	1	-1.05006	0.792805	-0.918634	0.727746	-2.17998	0.323084	-1.82305	0.150634	-0.283805	0.91364	-0.0906973	1	-2.22493	0.327557	-1.84578	0.138046	-1.10784	0.90764	-0.895041	1	0.78693	0.895377	0.827072	0.726645	-1.13943	0.873514	-0.917206	0.981588	1.88708	0.998776	1.72786	0.757688	-0.0315687	0.997406	-0.020972	1	-1.93212	0.983775	-1.75087	0.611517
TraesCS6B02G515300LC	0.577279	2.49225	0.607649	3.24877	0.336223	1.96947	0.680286	2.8585	0.440379	0.635982	0.91364	1.6104	1	3.14645	0.158346	3.94993	0.0390632	-0.500316	0.944629	-0.410969	1	-1.83461	0.699474	-1.66104	0.709707	0.662333	0.89054	0.66237	0.842223	-1.34149	0.998776	-1.25459	1	1.1603	0.93303	1.07591	0.813419	2.51202	0.869118	2.33464	0.489004
TraesCS6B02G515700LC	1	1.75593	0.774388	1.71878	0.709808	-0.75467	0.907769	-1.54714	1	-0.0853508	0.98678	0.0491721	1	-0.102699	0.983542	0.0597522	1	-2.48138	0.697698	-3.19458	0.352827	-1.81581	0.748031	-1.66124	0.709707	-1.83313	0.714933	-1.64886	0.662078	0.665111	0.998776	1.57073	1	0.647537	0.965035	1.57594	1	-0.015641	0.999973	0.0105867	1
TraesCS6B02G515800LC	1	-0.104025	0.961211	0.00119368	1	-0.750882	0.586943	-0.573538	0.583279	-0.394429	0.853765	-0.185219	0.979606	-0.015333	0.987831	0.165039	0.980467	-0.621872	0.852507	-0.573898	0.828885	-0.265173	0.949318	-0.18567	1	0.115678	0.94907	0.162276	1	0.352013	0.998776	0.388815	1	0.733032	0.901398	0.736983	0.622223	0.381039	0.983775	0.348129	1
TraesCS6B02G515900LC	1	-0.213701	0.967671	-0.210721	1	-0.00720248	0.998323	0.104241	1	-1.74247	0.663229	-1.52606	0.601241	-1.06828	0.810279	-0.771428	0.917427	0.242731	0.960401	0.313534	1	-1.5161	0.828671	-1.29726	0.95518	-0.832071	0.930371	-0.553918	1	-1.74866	0.998776	-1.61761	1	-1.0692	0.965035	-0.870421	1	0.676923	0.983775	0.748309	1
TraesCS6B02G516000LC	0.0105485	0.47684	0.65617	0.53873	0.279614	-0.576907	0.500069	-0.426669	0.501292	-1.06539	0.163265	-0.876898	0.0619347	-1.20028	0.104047	-0.999903	0.0405535	-1.02851	0.156977	-0.964172	0.0263405	-1.51405	0.0271392	-1.41311	0.000762306	-1.65283	0.0126595	-1.537	0.000256838	-0.493234	0.998776	-0.449053	1	-0.627712	0.855997	-0.573049	0.677908	-0.129375	0.985045	-0.124292	1
TraesCS6B02G516600LC	1			0	1			0	1			0	1	0.618634	0.913046	1.61531	1			0	1			0	1	0.553025	0.944354	1.55788	1			5.12548e-15	1	0.647537	0.965035	1.57594	1	0.705691	0.983775	1.59009	1
TraesCS6B02G518000LC	1	1.51705	0.928978	2.39325	0.826598			0	1			0	1	0.618634	0.913046	1.61531	1	-1.52578	0.940419	-2.3443	0.854065	-1.57638	0.909618	-2.36185	0.829639	-0.874192	0.944354	-0.797365	1			5.12548e-15	1	0.647537	0.965035	1.57594	1	0.705691	0.983775	1.59009	1
TraesCS6B02G519100LC	1			0	1	0.688003	0.907769	1.62485	1			0	1			0	1	0.621461	0.944629	1.56657	1			0	1			0	1	-0.777562	0.998776	-1.59916	1	-0.795135	0.965035	-1.59378	1			5.12548e-15	1
TraesCS6B02G520300LC	1	-0.321019	0.892914	-0.250694	0.949975	-0.0807151	0.927377	0.072976	1	0.115143	0.91364	0.265089	0.737305	0.106681	0.913046	0.281975	0.669766	0.264259	0.944629	0.32457	0.881045	0.465403	0.747797	0.515468	0.434228	0.456542	0.736641	0.531743	0.390505	0.192141	0.998776	0.190796	1	0.183642	0.965035	0.207064	1	-0.00751953	0.999973	0.0162969	1
TraesCS6B02G520400LC	1			0	1	1.38756	0.874908	2.36951	0.739651			0	1			0	1	1.3207	0.944629	2.29975	0.854065			0	1			0	1	-1.47686	0.998776	-2.33888	1	-1.49442	0.965035	-2.33243	0.94156			5.12548e-15	1
TraesCS6B02G520800LC	1	-0.629327	0.938379	-1.52983	1	-0.75467	0.907769	-1.54714	1	-0.80669	0.91364	-1.56067	1	-0.824039	0.913046	-1.55556	1			0	1			0	1			0	1			5.12548e-15	1			0	1			5.12548e-15	1
TraesCS6B02G520900LC	3.04989e-15	-0.0282771	0.938379	0.0512604	1	0.301823	0.0349333	0.451494	0.0014609	0.52511	0.000254258	0.68957	1.30798e-07	0.716208	1.97393e-09	0.911435	2.51729e-13	0.355723	0.0211651	0.400058	0.00163226	0.580599	5.64539e-05	0.640368	5.38411e-09	0.771054	1.82552e-10	0.86014	4.12089e-17	0.220097	0.816014	0.240121	0.260499	0.410027	0.00154142	0.460119	4.58768e-05	0.191525	0.729155	0.219349	0.196492
TraesCS6B02G521400LC	1	-1.41123	0.938379	-2.25591	0.826598	-1.53644	0.874128	-2.27684	0.739651	-0.100257	0.98678	0.0594761	1	-1.60532	0.853932	-2.28695	0.713041			0	1	1.32018	0.941163	2.28368	0.829639			0	1	1.41484	0.998776	2.30529	1			0	1	-1.48652	0.983775	-2.31574	1
TraesCS6B02G521900LC	1	1.56448	0.920642	2.39375	0.826598	0.688003	0.907769	1.62485	1	1.36184	0.88605	2.35215	0.730139			0	1	-0.8445	0.944629	-0.778004	1	-0.167325	0.980546	-0.0786185	1	-1.63963	0.882174	-2.35547	0.786524	0.672285	0.998776	0.705895	1	-0.795135	0.965035	-1.59378	1	-1.46627	0.983775	-2.31555	1
TraesCS6B02G522000LC	1	-2.37886	0.638366	-3.09623	0.336223	-1.06869	0.794782	-0.750067	0.941374	-2.55435	0.454882	-3.13772	0.247065	-1.84781	0.566402	-1.5149	0.585813	1.3207	0.944629	2.29975	0.854065			0	1	0.553025	0.944354	1.55819	1	-1.47686	0.998776	-2.33888	1	-0.775376	0.965035	-0.756166	1	0.705691	0.983775	1.59037	1
TraesCS6B02G522400LC	1			0	1			0	1	0.635982	0.91364	1.61022	1			0	1			0	1	0.570773	0.949318	1.55299	1			0	1	0.665111	0.998776	1.57093	1			0	1	-0.736981	0.983775	-1.57966	1
TraesCS6B02G522600LC	1	0.760677	0.691301	0.808963	0.395012	-0.132494	0.934782	-0.00643709	1	-0.035703	0.98678	0.0740876	1	-0.203569	0.913046	-0.0320138	1	-0.869516	0.642313	-0.814853	0.503917	-0.776135	0.687652	-0.735351	0.587574	-0.940393	0.515347	-0.840588	0.427378	0.0891168	0.999735	0.080084	1	-0.0759615	0.996178	-0.0253767	1	-0.163031	0.987145	-0.105421	1
TraesCS6B02G522800LC	1			0	1	0.688003	0.907769	1.62524	1			0	1			0	1	0.621461	0.944629	1.56677	1			0	1			0	1	-0.777562	0.998776	-1.59935	1	-0.795135	0.965035	-1.59396	1			5.12548e-15	1
TraesCS6B02G523300LC	0.985128	0.89069	0.356885	0.945558	0.0758915	-0.0451695	0.979747	0.113255	1	0.558422	0.541776	0.692249	0.189392	0.0172135	0.985029	0.211221	0.897425	-0.90997	0.385875	-0.83075	0.124107	-0.304844	0.877339	-0.254265	0.898607	-0.847174	0.36983	-0.733414	0.162749	0.600734	0.998776	0.576878	0.838261	0.0594192	0.995308	0.0973297	1	-0.540886	0.983775	-0.47933	0.831584
TraesCS6B02G523800LC	1	-0.208665	0.924277	-0.127703	1	0.0267948	0.982934	0.170181	0.904361	0.129452	0.91364	0.296199	0.546591	0.174206	0.860145	0.360694	0.38554	0.261318	0.893422	0.29715	0.740506	0.364213	0.73976	0.424657	0.42967	0.409572	0.642604	0.487547	0.260673	0.097588	0.998776	0.127453	1	0.14269	0.965035	0.190522	0.972717	0.0467565	0.999676	0.0627647	1
TraesCS6B02G523900LC	1	0.813346	0.938379	1.64479	1			0	1	0.635982	0.91364	1.61066	1	1.91225	0.677907	2.84675	0.417798	-0.821212	0.944629	-1.60371	1	-0.150559	0.980546	-0.0651652	1	1.12568	0.887456	1.15983	0.917659	0.665111	0.998776	1.57116	1	1.94074	0.953139	2.79599	0.677908	1.27824	0.983775	1.23431	1
TraesCS6B02G524000LC	0.982483	0.148566	0.841627	0.232002	0.382752	0.000129959	0.999754	0.150839	0.570026	-0.11873	0.806153	0.0434283	1	-0.252502	0.362028	-0.0560747	0.986534	-0.122291	0.928659	-0.0827816	0.976338	-0.239594	0.621802	-0.191499	0.454614	-0.374618	0.232052	-0.289499	0.131827	-0.123137	0.998776	-0.10836	1	-0.257556	0.749307	-0.206334	0.532654	-0.131849	0.983775	-0.0976313	1
TraesCS6B02G524100LC	0.000547307	-0.246201	0.396546	-0.166917	0.552918	0.34572	0.046529	0.494327	0.00144359	0.346002	0.0832074	0.507493	0.00069249	0.233421	0.280155	0.426898	0.00405728	0.617147	0.000498597	0.66199	1.25487e-06	0.618626	0.00141875	0.675875	2.77345e-07	0.506036	0.0110235	0.591775	6.70738e-06	-0.00376957	0.999735	0.0136793	1	-0.117076	0.937877	-0.0701671	1	-0.110535	0.983775	-0.0845317	1
TraesCS6B02G524200LC	1.25517e-06	-0.0140795	0.960669	0.0654462	0.915025	0.282212	0.0165762	0.430984	0.000901685	0.401657	5.08626e-05	0.564378	3.06914e-06	0.310865	0.00917596	0.506253	2.34825e-05	0.321684	0.0115861	0.36646	0.000862956	0.442809	2.46323e-05	0.499665	2.91955e-07	0.351368	0.00415924	0.440405	4.52542e-06	0.115208	0.998776	0.13304	0.794053	0.0241343	0.965035	0.0737896	0.860364	-0.0895997	0.983775	-0.059457	1
TraesCS6B02G524300LC	0.319324	0.490081	0.108145	0.566708	0.00673774	-0.131164	0.816281	0.0147397	1	0.137271	0.780462	0.294413	0.186843	0.083508	0.888929	0.276248	0.213952	-0.596375	0.0406998	-0.55262	0.00432228	-0.326814	0.349781	-0.272583	0.235044	-0.380265	0.204996	-0.289996	0.158146	0.263965	0.998776	0.280145	0.68342	0.210401	0.900166	0.262727	0.44296	-0.0515792	0.983775	-0.0173432	1
TraesCS6B02G524600LC	1	-0.629327	0.938379	-1.52953	1	-0.75467	0.907769	-1.54684	1	0.659213	0.91364	0.79195	1	-0.824039	0.913046	-1.55529	1			0	1	1.32051	0.943744	2.28356	0.829639			0	1	1.41518	0.998776	2.30515	1			0	1	-1.48688	0.983775	-2.31563	1
TraesCS6B02G525400LC	1			0	1	1.46355	0.874908	2.37028	0.739651			0	1	0.618634	0.913046	1.61531	1	1.3992	0.944629	2.30015	0.854065			0	1	0.553025	0.944354	1.55788	1	-1.55445	0.998776	-2.33926	1	-0.841111	0.965035	-0.756848	1	0.705691	0.983775	1.59009	1
TraesCS6B02G525800LC	1	0.0261061	0.98788	0.114643	1	0.0120635	0.996748	0.165337	1	0.236559	0.876789	0.399664	0.531323	0.342609	0.804818	0.56953	0.327111	0.00989397	0.992154	0.050514	1	0.235594	0.935382	0.284406	0.856432	0.345612	0.84474	0.456188	0.591483	0.220709	0.998776	0.233971	1	0.330479	0.965035	0.405667	0.795531	0.112962	0.983775	0.172023	1
TraesCS6B02G526000LC	1	0.813346	0.938379	1.64513	1	0.688003	0.907769	1.62485	1	0.635982	0.91364	1.61022	1	0.618634	0.913046	1.61531	1	-0.0998715	0.98737	-0.0373249	1	-0.15056	0.980546	-0.0655442	1	-0.168308	0.976338	-0.0551144	1	-0.0562211	0.999735	-0.028236	1	-0.0737953	0.996178	-0.0178417	1	-0.0156407	0.999973	0.010425	1
TraesCS6B02G526100LC	1			0	1	0.688003	0.907769	1.62527	1			0	1	1.97551	0.718105	2.8473	0.417798	0.621461	0.944629	1.56679	1			0	1	1.90918	0.797599	2.77294	0.486806	-0.777562	0.998776	-1.59937	1	1.2762	0.965035	1.2023	1	2.06006	0.983775	2.81441	0.831584
TraesCS6B02G526300LC	0.653532	0.458597	0.453246	0.542675	0.0965978	0.158094	0.861458	0.307768	0.411734	-0.263629	0.665377	-0.0909525	0.961761	-0.00955236	0.983752	0.188224	0.675221	-0.274782	0.778263	-0.236042	0.625454	-0.695755	0.147112	-0.633732	0.0294438	-0.442272	0.40933	-0.355597	0.283216	-0.426036	0.998776	-0.397628	0.696683	-0.172497	0.965035	-0.119309	1	0.255268	0.983775	0.278132	0.847144
TraesCS6B02G526500LC	1	-0.849415	0.883803	-0.758079	0.881287	-0.000677533	0.999754	0.111051	1	-0.668675	0.891177	-0.556759	0.826055	-2.75023	0.296774	-2.42808	0.0880912	0.879343	0.866405	0.866332	0.754293	0.201482	0.967377	0.201772	1	-1.88058	0.651479	-1.64874	0.662078	-0.683434	0.998776	-0.66655	1	-2.76433	0.501577	-2.52337	0.227938	-2.08335	0.983775	-1.86214	0.811977
TraesCS6B02G526600LC	1	1.75593	0.774388	1.71878	0.709808	0.665412	0.907769	0.822374	1	-0.80669	0.91364	-1.56067	1	-0.102699	0.983542	0.0603052	1	-1.06386	0.935375	-0.894827	1	-2.53247	0.640014	-3.21405	0.326274	-1.8335	0.710395	-1.6486	0.662078	-1.47313	0.998776	-2.33888	1	-0.771234	0.965035	-0.756214	1	0.705691	0.983775	1.59033	1
TraesCS6B02G526700LC	1			0	1			0	1	2.12581	0.744332	2.841	0.430953	0.618634	0.913046	1.61603	1			0	1	2.05117	0.823934	2.76674	0.533479	0.553025	0.944354	1.55822	1	2.13951	0.998776	2.78995	0.991802	0.647537	0.965035	1.5763	1	-1.47418	0.983775	-1.21067	1
TraesCS6B02G526800LC	1.05341e-24	-0.188637	0.08394	-0.108636	0.628068	-0.371792	4.31041e-05	-0.222175	0.0983716	-0.447013	7.65966e-08	-0.283322	0.0209401	-0.669613	3.16309e-14	-0.473279	2.91185e-05	-0.157506	0.125862	-0.113381	0.460296	-0.231408	0.00495761	-0.174549	0.112214	-0.454745	9.07078e-09	-0.365037	3.855e-05	-0.0793005	0.998776	-0.0611994	1	-0.302344	0.00247326	-0.251651	0.0268117	-0.221203	0.112796	-0.19056	0.214654
TraesCS6B02G527000LC	0.00619019	0.621005	0.246939	0.687281	0.000995408	0.236865	0.762357	0.375904	0.101179	0.728397	0.0856612	0.880715	1.54454e-06	-0.555758	0.33185	-0.378199	0.133578	-0.358361	0.351014	-0.311149	0.175765	0.135072	0.824235	0.193838	0.432969	-1.15489	6.00065e-05	-1.06612	6.76093e-09	0.487409	0.540126	0.504968	0.031773	-0.800987	0.0521743	-0.754989	0.00071009	-1.2875	3.46296e-05	-1.26018	4.53099e-12
TraesCS6B02G527100LC	3.85236e-10	0.344738	0.013202	0.42169	0.00128202	0.44939	0.00016389	0.596126	4.88454e-07	0.437195	0.000191406	0.597478	1.78747e-07	0.535683	3.28179e-06	0.72872	3.90327e-11	0.130192	0.226462	0.17459	0.148828	0.119139	0.257406	0.175914	0.106706	0.217168	0.00781853	0.306926	0.00051446	-0.0165022	0.998776	0.00128996	1	0.0816325	0.744329	0.132305	0.39411	0.100079	0.876023	0.130969	0.523391
TraesCS6B02G527200LC	1.2783e-09	-0.0319145	0.938379	0.0475338	1	0.447559	0.000730894	0.596297	6.32963e-06	0.387617	0.00221058	0.549859	2.03826e-05	0.474689	8.16158e-05	0.66984	6.46544e-08	0.505041	0.000122604	0.549762	6.99557e-07	0.446138	0.000419991	0.502503	3.11658e-06	0.532886	7.54788e-06	0.622722	8.19503e-10	-0.0646723	0.998776	-0.0473803	1	0.0222248	0.965035	0.0726949	0.909915	0.0890065	0.983775	0.120219	0.747232
TraesCS6B02G528600LC	1			0	1			0	1	0.635982	0.91364	1.61022	1	0.618634	0.913046	1.61586	1			0	1	0.570773	0.949318	1.55299	1	0.553025	0.944354	1.55815	1	0.665111	0.998776	1.57093	1	0.647537	0.965035	1.57622	1	-0.0156402	0.999973	0.010672	1
TraesCS6B02G528800LC	0.857144	-0.135531	0.974976	-0.082373	1	0.565924	0.852887	0.657031	0.867143	1.15049	0.451463	1.22822	0.23946	1.32501	0.362604	1.42989	0.117791	0.730999	0.888784	0.736676	0.802988	1.3228	0.508116	1.30654	0.200242	1.49597	0.389389	1.50773	0.0854635	0.583192	0.998776	0.569537	1	0.757781	0.934548	0.771137	0.666702	0.17659	0.983775	0.201837	1
TraesCS6B02G528900LC	0.188838	-0.00448712	0.989722	0.0740871	0.972179	0.0691626	0.888203	0.217612	0.316963	0.387413	0.0665628	0.551066	0.000789299	0.169609	0.557039	0.362448	0.0379105	0.0994415	0.919751	0.143005	0.668172	0.419412	0.0764078	0.477844	0.00241886	0.200912	0.555591	0.287334	0.0997943	0.314772	0.838876	0.334816	0.210025	0.0958667	0.965035	0.144516	0.736457	-0.21707	0.97555	-0.190729	0.657055
TraesCS6B02G529000LC	1	-0.522811	0.772107	-0.452447	0.719854	-0.122748	0.907769	0.0116006	1	-0.785621	0.426207	-0.628386	0.430669	-0.431184	0.708737	-0.250222	0.912464	0.425543	0.870446	0.463835	0.731447	-0.235547	0.949318	-0.175375	1	0.119238	0.944354	0.202323	1	-0.666842	0.998776	-0.639659	0.99082	-0.312485	0.965035	-0.261746	1	0.356801	0.983775	0.37801	1
TraesCS6B02G529100LC	0.929059	-1.27714	0.530338	-1.09297	0.248689	-1.15428	0.46706	-0.937559	0.275822	-1.72694	0.241765	-1.42727	0.100767	-0.610492	0.719692	-0.34662	0.785296	0.152685	0.967627	0.155354	1	-0.424092	0.949318	-0.330927	1	0.68675	0.821182	0.745531	0.610492	-0.584667	0.998776	-0.487146	1	0.532092	0.965035	0.590716	0.94156	1.11115	0.983775	1.07868	0.808192
TraesCS6B02G529500LC	1			0	1	0.688003	0.907769	1.62485	1			0	1			0	1	0.621461	0.944629	1.56657	1			0	1			0	1	-0.777562	0.998776	-1.59916	1	-0.795135	0.965035	-1.59378	1			5.12548e-15	1
TraesCS6B02G530800LC	0	-0.894878	2.59197e-30	-0.814725	4.95597e-13	-2.64601	1.08404e-170	-2.49452	4.20835e-100	-2.95169	7.23161e-181	-2.78705	2.48316e-127	-2.93525	4.56437e-209	-2.73952	1.26763e-127	-1.72583	1.08805e-86	-1.68027	1.75187e-72	-2.0291	3.28149e-104	-1.97089	1.37523e-103	-2.01333	1.70467e-116	-1.92331	3.90141e-104	-0.310879	0.380367	-0.290696	0.102465	-0.29487	0.125227	-0.243068	0.10965	0.0175378	0.994756	0.0474313	1
TraesCS6B02G531700LC	1.07866e-14	0.334921	0.0146481	0.414282	0.00257729	0.564102	4.84473e-07	0.712996	3.10099e-09	0.547115	2.97285e-07	0.709576	1.14429e-09	0.584621	4.46169e-08	0.77976	6.52978e-12	0.254441	0.015247	0.298755	0.00528326	0.238029	0.0158575	0.294744	0.00324459	0.275077	0.00323166	0.364577	6.67033e-05	-0.0219406	0.998776	-0.00396429	1	0.0152097	0.965035	0.0659013	0.902457	0.0390557	0.983775	0.0698697	0.981417
TraesCS6B02G531900LC	0.000813764	-0.366876	0.896389	-0.263149	0.777368	-2.24366	0.0117891	-2.04648	0.000205998	-2.47561	0.0040185	-2.24877	5.09412e-05	-3.16908	0.001181	-2.86306	5.43535e-07	-1.84247	0.164074	-1.78143	0.00597391	-2.07598	0.0794455	-1.98298	0.00247578	-2.76889	0.0260778	-2.59452	0.000119526	-0.238107	0.998776	-0.200771	1	-0.932341	0.954738	-0.813391	0.909214	-0.691645	0.983775	-0.613358	1
TraesCS6B02G532300LC	1	-0.0245581	0.967001	0.0549759	1	-0.175103	0.684011	-0.0265023	1	-0.0213656	0.95237	0.145358	0.56123	-0.208833	0.484214	-0.0123257	1	-0.12468	0.901833	-0.0827597	0.957781	0.0316027	0.949318	0.0918002	0.843529	-0.156912	0.71847	-0.0671696	0.962485	0.150605	0.998776	0.174559	0.991802	-0.0375337	0.965035	0.0158122	1	-0.186917	0.983775	-0.159195	0.831584
TraesCS6B02G532400LC	1			0	1			0	1	0.635982	0.91364	1.61066	1			0	1			0	1	0.570773	0.949318	1.55321	1			0	1	0.665111	0.998776	1.57116	1			0	1	-0.736981	0.983775	-1.57985	1
TraesCS6B02G532500LC	1	1.28633	0.708782	1.25368	0.675465	0.327353	0.907872	0.464036	1	1.30762	0.562689	1.34706	0.408103	-0.162989	0.9626	0.0768145	1	-0.920189	0.841037	-0.787758	0.905809	0.0451737	0.981943	0.0888297	1	-1.40846	0.607451	-1.17324	0.624595	0.959956	0.998776	0.878988	1	-0.494505	0.965035	-0.385796	1	-1.45271	0.983775	-1.26609	0.824037
TraesCS6B02G532600LC	1	0.0848388	0.98788	0.138359	1	-1.48552	0.874908	-2.27595	0.739651	0.448982	0.91364	0.547218	1	-0.137719	0.980939	0.0724089	1	-1.5442	0.944629	-2.34438	0.854065	0.391303	0.949318	0.404081	1	-0.196197	0.97607	-0.0658071	1	1.92234	0.998776	2.78915	0.991802	1.33629	0.965035	2.31123	0.94156	-0.584409	0.983775	-0.472229	1
TraesCS6B02G532800LC	0.821978	0.272174	0.91372	0.334431	0.76895	0.321956	0.789587	0.458839	0.404142	0.54136	0.481563	0.69398	0.107075	0.8194	0.169735	0.990854	0.0049297	0.074855	0.957251	0.124868	1	0.297897	0.847288	0.359955	0.600461	0.575585	0.43685	0.655851	0.111683	0.217531	0.998776	0.235018	1	0.4948	0.795912	0.530986	0.367732	0.278182	0.983775	0.295902	0.915988
TraesCS6B02G533000LC	0.624528	0.511403	0.590315	0.596405	0.243072	0.830357	0.109546	0.974913	0.00399006	0.551172	0.380021	0.719855	0.0613745	0.779596	0.142815	0.983414	0.00439989	0.342698	0.760261	0.377404	0.445081	0.0657483	0.95075	0.123164	1	0.293019	0.778033	0.387546	0.368395	-0.281501	0.998776	-0.25427	1	-0.0534777	0.976978	0.0101566	1	0.229249	0.983775	0.264503	0.975547
TraesCS6B02G533400LC	1	1.44166	0.858164	1.35432	0.949975	-0.75467	0.907769	-1.54729	1	-0.80669	0.91364	-1.56081	1	-0.824039	0.913046	-1.55569	1	-2.17384	0.793886	-2.83166	0.56362	-2.22376	0.74451	-2.85039	0.533479	-2.24186	0.711997	-2.84331	0.486806			5.12548e-15	1			0	1			5.12548e-15	1
TraesCS6B02G533410LC	1			0	1	0.688003	0.907769	1.62527	1			0	1			0	1	0.621461	0.944629	1.56679	1			0	1			0	1	-0.777562	0.998776	-1.59937	1	-0.795135	0.965035	-1.59397	1			5.12548e-15	1
TraesCS6B02G533500LC	1	-0.629327	0.938379	-1.52944	1	-0.75467	0.907769	-1.54675	1	-0.80669	0.91364	-1.5603	1	-0.824039	0.913046	-1.55521	1			0	1			0	1			0	1			5.12548e-15	1			0	1			5.12548e-15	1
TraesCS6B02G533600LC	1	0.0920137	0.98788	0.115258	1	-0.75467	0.907769	-1.54684	1	-0.80669	0.91364	-1.56039	1	-0.824039	0.913046	-1.55529	1	-0.821212	0.944629	-1.60371	1	-0.8719	0.949318	-1.61838	1	-0.889648	0.944354	-1.61285	1			5.12548e-15	1			0	1			5.12548e-15	1
TraesCS6B02G533700LC	0.827874	-2.67353	0.52767	-3.38356	0.205349	-2.79752	0.377109	-3.40746	0.143424	-2.84991	0.348771	-3.42606	0.13825	-2.86782	0.340662	-3.41905	0.131374			0	1			0	1			0	1			5.12548e-15	1			0	1			5.12548e-15	1
TraesCS6B02G534000LC	0.000635951	0.0563977	0.938379	0.13409	0.886285	-1.03922	0.00739745	-0.888371	0.00187982	-0.510691	0.241171	-0.356371	0.272727	0.232098	0.614539	0.4241	0.0929495	-1.06982	0.0166321	-1.02272	0.000291835	-0.540112	0.317443	-0.491786	0.110441	0.202452	0.783247	0.289639	0.319807	0.524586	0.998776	0.531245	0.473569	1.26742	0.00239501	1.31267	4.2036e-07	0.746161	0.314171	0.781716	0.00961099
TraesCS6B02G534100LC	0.0165497	-0.81554	0.297671	-0.745886	0.111675	-1.42468	0.0175473	-1.26998	0.00177296	-0.482274	0.506848	-0.328076	0.518274	0.114787	0.913046	0.291078	0.467778	-0.585072	0.679941	-0.522943	0.466599	0.358968	0.820923	0.418924	0.556071	0.959645	0.12258	1.03641	0.0044463	0.937494	0.961003	0.942184	0.218554	1.53742	0.0249369	1.55979	6.4871e-05	0.60177	0.936891	0.617549	0.311302
TraesCS6B02G534200LC	0.402688	-0.822725	0.458035	-0.706818	0.131602	-1.1769	0.108254	-1.00161	0.0118046	-0.645562	0.415132	-0.482249	0.247418	-0.0493182	0.962318	0.17591	0.901987	-0.332034	0.917762	-0.294909	0.872841	0.199153	0.949318	0.222659	0.898607	0.796303	0.361836	0.883492	0.0303032	0.525036	0.998776	0.517952	0.844127	1.12449	0.24317	1.1787	0.00638644	0.602839	0.983775	0.661399	0.377131
TraesCS6B02G534300LC	1			0	1	0.688003	0.907769	1.62485	1			0	1			0	1	0.621461	0.944629	1.56657	1			0	1			0	1	-0.777562	0.998776	-1.59916	1	-0.795135	0.965035	-1.59378	1			5.12548e-15	1
TraesCS6B02G534400LC	1	-1.30124	0.938379	-2.25486	0.826598	-1.42601	0.879774	-2.27576	0.739651	-1.47801	0.871827	-2.29211	0.730139	-1.4955	0.865736	-2.28597	0.713041			0	1			0	1			0	1			5.12548e-15	1			0	1			5.12548e-15	1
TraesCS6B02G535300LC	0.408726	0.119476	0.737298	0.198897	0.370544	0.166945	0.46872	0.316643	0.0502518	0.0932798	0.724178	0.25674	0.121281	0.314054	0.0413336	0.509031	0.000258957	0.0730634	0.930759	0.118619	0.651441	0.000684149	0.997967	0.0588763	0.95518	0.220778	0.237528	0.309254	0.0163625	-0.0781743	0.998776	-0.0599171	1	0.142345	0.827366	0.190544	0.329926	0.221983	0.731865	0.250122	0.208312
TraesCS6B02G535700LC	0.58639	-2.33826	0.206696	-2.07958	0.0427299	-0.714175	0.639083	-0.539417	0.683079	-1.5302	0.243509	-1.27404	0.124223	-2.07286	0.155353	-1.78945	0.0320223	1.65261	0.541041	1.53487	0.289037	0.828027	0.895701	0.805574	0.836084	0.329424	0.944354	0.29139	1	-0.823088	0.998776	-0.732137	1	-1.35764	0.813485	-1.24644	0.577434	-0.514472	0.983775	-0.515391	1
TraesCS6B02G535900LC	0.00102058	0.17288	0.767353	0.249683	0.277708	0.645937	0.000682643	0.796442	2.2888e-07	0.772594	0.000291963	0.939191	1.69786e-10	0.391859	0.095271	0.587014	0.000159525	0.500163	0.0396625	0.548751	0.000133885	0.627256	0.00994379	0.694752	1.77081e-07	0.246611	0.479481	0.338744	0.0254613	0.12321	0.998776	0.145383	0.978061	-0.259126	0.52063	-0.210467	0.345346	-0.379573	0.454754	-0.356864	0.0489679
TraesCS6B02G536000LC	0.00219345	0.643676	0.0198514	0.717054	1.64712e-06	0.690566	0.0069775	0.834665	3.05517e-09	0.721193	0.00489895	0.87844	1.21919e-10	0.763485	0.00117052	0.95547	9.78438e-13	0.0717839	0.929867	0.117084	0.594736	0.103792	0.802184	0.161288	0.326274	0.148206	0.514573	0.240309	0.0611092	0.0265406	0.999513	0.0442576	1	0.070753	0.965035	0.123137	0.677908	0.0457854	0.983775	0.0792035	1
TraesCS6B02G536300LC	1	-1.3565	0.608692	-1.19404	0.440665	-0.7089	0.742749	-0.506752	0.739651	-0.384335	0.89922	-0.204343	1	-1.21018	0.521318	-0.978811	0.374748	0.662825	0.943643	0.685786	0.905809	0.996249	0.813549	0.987973	0.561559	0.180034	0.965394	0.215954	1	0.326123	0.998776	0.301601	1	-0.4919	0.965035	-0.471135	1	-0.817324	0.983775	-0.773443	1
TraesCS6B02G536500LC	0.476521	-0.142699	0.938379	-0.0578039	1	0.11961	0.907769	0.269711	0.433028	-0.463834	0.403841	-0.286807	0.3828	-0.565788	0.251149	-0.373051	0.258846	0.287199	0.733145	0.326871	0.348156	-0.292615	0.73976	-0.228477	0.674544	-0.39802	0.518871	-0.316704	0.439556	-0.584542	0.869628	-0.555417	0.214256	-0.691659	0.223603	-0.643458	0.0406218	-0.103536	0.983775	-0.0884032	1
TraesCS6B02G536600LC	0.000143739	0.0628818	0.938379	0.14006	0.844327	0.60332	0.0508257	0.751911	0.000389242	0.861396	0.000706437	1.02205	1.38751e-07	0.103659	0.88036	0.293869	0.249349	0.566143	0.121721	0.612477	0.00466764	0.825958	0.00277806	0.882267	1.79656e-06	0.0670835	0.944354	0.15316	0.74403	0.253465	0.998776	0.26969	0.630138	-0.505136	0.275723	-0.459426	0.0736606	-0.757643	0.0330191	-0.729255	0.00044533
TraesCS6B02G537900LC	0.334738	-0.710403	0.593835	-0.621541	0.374714	-0.57855	0.630214	-0.41862	0.530474	-0.644014	0.537031	-0.46093	0.519146	0.567661	0.483618	0.738426	0.0628639	0.158616	0.944629	0.202825	1	0.0953232	0.958472	0.161064	1	1.3055	0.0724927	1.35765	0.00137958	-0.0695536	0.999735	-0.0418588	1	1.14101	0.310212	1.1552	0.0125475	1.20944	0.443815	1.19706	0.021798
TraesCS6B02G539500LC	1			0	1			0	1			0	1	0.618634	0.913046	1.61531	1			0	1			0	1	0.553025	0.944354	1.55788	1			5.12548e-15	1	0.647537	0.965035	1.57594	1	0.705691	0.983775	1.59009	1
TraesCS6B02G540800LC	1	1.40073	0.844647	1.35442	0.949975	-0.0333302	0.996748	0.0780017	1	1.21786	0.794476	1.27936	0.867607	1.65124	0.686082	1.65605	0.585813	-1.40885	0.865896	-1.26492	0.976724	-0.156451	0.978394	-0.0841105	1	0.272638	0.944354	0.291062	1	1.24599	0.998776	1.19013	1	1.67958	0.952276	1.56466	0.846322	0.430339	0.983775	0.376703	1
TraesCS6B02G541800LC	1	-1.1917	0.934021	-1.09031	0.949975	-2.04105	0.785001	-2.7579	0.440379	-2.09356	0.761537	-2.77544	0.430953	-1.38944	0.824209	-1.15291	0.850599	-0.821212	0.944629	-1.60389	1	-0.8719	0.949318	-1.61854	1	-0.168308	0.976338	-0.0548105	1			5.12548e-15	1	0.647537	0.965035	1.57626	1	0.705691	0.983775	1.59037	1
TraesCS6B02G541900LC	0.745806	3.40243	0.344744	3.99114	0.0726695	1.40864	0.874128	2.3699	0.739651	0.635982	0.91364	1.6104	1	0.618634	0.913046	1.61531	1	-1.95887	0.621553	-1.63375	0.461138	-2.73219	0.394447	-2.40092	0.213143	-2.75051	0.363173	-2.38841	0.184433	-0.776268	0.998776	-0.768042	1	-0.7936	0.965035	-0.756672	1	-0.0156405	0.999973	0.0103446	1
TraesCS6B02G542400LC	0.0225846	0.394886	0.0134899	0.473357	0.00168046	0.327931	0.0269417	0.476373	0.000752834	0.329154	0.029805	0.492548	0.000299772	0.320924	0.0269864	0.515226	9.45032e-05	-0.0414175	0.944629	0.00338306	1	-0.0383027	0.949318	0.0201942	1	-0.0480668	0.917861	0.0405598	0.962513	-0.00221502	0.999735	0.0166807	1	-0.0120308	0.988841	0.0372281	1	-0.00768371	0.999973	0.0200557	1
TraesCS6B02G542500LC	1	2.52358	0.667041	3.24908	0.336223			0	1	0.635982	0.91364	1.61066	1	1.38645	0.87948	2.35901	0.713041	-2.53194	0.679818	-3.19483	0.352827	-1.86308	0.725567	-1.66106	0.709707	-1.12425	0.878877	-0.917229	0.981588	0.665111	0.998776	1.57116	1	1.41539	0.965035	2.31147	0.94156	0.746968	0.983775	0.748556	1
TraesCS6B02G542700LC	1			0	1	0.688003	0.907769	1.62527	1			0	1			0	1	0.621461	0.944629	1.56679	1			0	1			0	1	-0.777562	0.998776	-1.59937	1	-0.795135	0.965035	-1.59397	1			5.12548e-15	1
TraesCS6B02G543000LC	1			0	1			0	1			0	1	0.618634	0.913046	1.61586	1			0	1			0	1	0.553025	0.944354	1.55815	1			5.12548e-15	1	0.647537	0.965035	1.57622	1	0.705691	0.983775	1.59033	1
TraesCS6B02G543700LC	1	-0.345584	0.896311	-0.255165	0.991571	0.38013	0.733573	0.523211	0.409929	-0.523817	0.636106	-0.350582	0.810991	0.412976	0.698339	0.610112	0.232734	0.749857	0.532772	0.777677	0.215381	-0.151097	0.949318	-0.0953942	1	0.78436	0.451361	0.865057	0.11478	-0.906258	0.998776	-0.873579	0.498618	0.0297558	0.996178	0.087222	1	0.93715	0.86532	0.961092	0.251043
TraesCS6B02G543710LC	1	0.813346	0.938379	1.6448	1			0	1	2.84821	0.417669	3.73401	0.0764307	1.30707	0.87948	2.35846	0.713041	-0.821212	0.944629	-1.60372	1	2.069	0.633182	2.03697	0.326274	0.523672	0.944354	0.676609	1	2.88033	0.998776	3.68029	0.395465	1.33625	0.965035	2.31119	0.94156	-1.54222	0.983775	-1.36438	0.885065
TraesCS6B02G543720LC	0.279627	-0.383382	0.438389	-0.300989	0.353409	-0.674298	0.0335423	-0.525539	0.0256352	-0.451571	0.174528	-0.28476	0.273311	-0.307902	0.430832	-0.120103	0.806933	-0.264878	0.727293	-0.225662	0.622435	-0.0410911	0.954145	0.0163935	1	0.102619	0.939568	0.178204	0.597695	0.219083	0.998776	0.24216	0.991802	0.361695	0.691044	0.40429	0.203596	0.144507	0.983775	0.161644	0.975547
TraesCS6B02G543900LC	1			0	1			0	1			0	1	0.618634	0.913046	1.61586	1			0	1			0	1	0.553025	0.944354	1.55815	1			5.12548e-15	1	0.647537	0.965035	1.57622	1	0.705691	0.983775	1.59033	1
TraesCS6B02G545600LC	0.857778	2.0984	0.491427	1.91648	0.312495	-1.49835	0.868832	-2.27624	0.739651	-0.825308	0.91364	-0.681899	1	-0.188197	0.970467	0.0715008	1	-3.56123	0.205311	-4.11418	0.0421307	-2.88851	0.274215	-2.58148	0.135541	-2.23606	0.429971	-1.83773	0.265584	0.665111	0.998776	1.57116	1	1.29001	0.965035	2.31091	0.94156	0.63277	0.983775	0.748062	1
TraesCS6B02G545900LC	1	-0.629327	0.938379	-1.52953	1	-0.75467	0.907769	-1.54684	1	-0.80669	0.91364	-1.56039	1	-0.824039	0.913046	-1.55529	1			0	1			0	1			0	1			5.12548e-15	1			0	1			5.12548e-15	1
TraesCS6B02G546300LC	1	-0.00836566	0.98788	0.0675824	0.950089	0.168151	0.59691	0.316269	0.0594422	0.178769	0.49166	0.339759	0.0315723	0.085454	0.838477	0.277203	0.0845129	0.202889	0.540979	0.2506	0.164327	0.214963	0.401606	0.272173	0.0847713	0.120502	0.743514	0.209545	0.190313	0.00613341	0.999735	0.021417	1	-0.0879678	0.965035	-0.0413949	1	-0.0925184	0.983775	-0.0626238	1
TraesCS6B02G547100LC	1	-0.629327	0.938379	-1.52944	1	-0.75467	0.907769	-1.54675	1	-0.80669	0.91364	-1.5603	1	-0.102699	0.983542	0.0606576	1			0	1			0	1	0.553025	0.944354	1.55815	1			5.12548e-15	1	0.647537	0.965035	1.57622	1	0.705691	0.983775	1.59033	1
TraesCS6B02G547200LC	1			0	1			0	1			0	1	1.4038	0.879119	2.35934	0.713041			0	1			0	1	1.33807	0.935864	2.28988	0.786524			5.12548e-15	1	1.43194	0.965035	2.31164	0.94156	1.48913	0.983775	2.32855	1
TraesCS6B02G547600LC	1	0.0653827	0.921236	0.141335	0.463114	0.0652467	0.855998	0.211034	0.127475	0.0385614	0.91364	0.198995	0.13825	0.0613547	0.853438	0.253149	0.038578	0.0263938	0.944629	0.0703814	0.786619	0.00192212	0.989097	0.058983	0.829639	0.0229251	0.944354	0.112251	0.343238	-0.0297922	0.998776	-0.0116162	1	-0.00884094	0.986238	0.0416527	1	0.0229273	0.983775	0.0529922	1
TraesCS6B02G548100LC	0.985628	0.813346	0.938379	1.64465	1	2.69857	0.408314	3.51329	0.143424	1.33334	0.877609	2.35222	0.730139	1.38645	0.87948	2.35901	0.713041	1.91217	0.695127	1.83052	0.52548	0.548938	0.949318	0.66519	1	0.596217	0.944354	0.67694	1	-1.36419	0.998776	-1.17354	1	-1.33519	0.965035	-1.15985	0.93714	0.0423999	0.999973	0.0128265	1
TraesCS6B02G548200LC	1	-0.629327	0.938379	-1.52944	1	-0.75467	0.907769	-1.54675	1	-0.80669	0.91364	-1.5603	1	-0.824039	0.913046	-1.55521	1			0	1			0	1			0	1			5.12548e-15	1			0	1			5.12548e-15	1
TraesCS6B02G548700LC	1	0.0144752	0.989651	0.0884555	1	0.510094	0.608945	0.653649	0.118901	-0.077892	0.946481	0.11199	1	0.307102	0.853932	0.508646	0.251569	0.52404	0.628749	0.565076	0.326951	-0.0573067	0.971504	0.0252702	1	0.321115	0.860603	0.421326	0.516303	-0.584831	0.998776	-0.540166	0.769337	-0.207217	0.965035	-0.143984	1	0.383782	0.983775	0.396071	0.831584
TraesCS6B02G548800LC	0.117087	0.35879	0.09273	0.438683	0.00737445	0.332292	0.0945313	0.483459	0.00112516	0.40553	0.0205869	0.570592	4.77298e-05	0.401948	0.0252489	0.597186	1.31921e-05	-0.000468502	0.998451	0.0452569	1	0.0744824	0.884599	0.13237	0.495584	0.0695376	0.887456	0.158193	0.304275	0.0693774	0.998776	0.0870389	1	0.0646593	0.965035	0.112886	0.731008	-0.00295355	0.999973	0.0257257	1
TraesCS6B02G550300LC	1			0	1			0	1	0.635982	0.91364	1.6104	1	0.618634	0.913046	1.61586	1			0	1	0.570773	0.949318	1.55308	1	0.553025	0.944354	1.55815	1	0.665111	0.998776	1.57103	1	0.647537	0.965035	1.57622	1	-0.0156401	0.999973	0.0105916	1
TraesCS6B02G550500LC	0.95364	2.09051	0.611992	2.0104	0.500999	0.687255	0.907769	0.82318	1	-0.0853509	0.98678	0.049914	1	-0.824039	0.913046	-1.55521	1	-1.38177	0.805981	-1.18466	0.835786	-2.15015	0.578511	-1.95154	0.495466	-2.88552	0.409413	-3.49707	0.167858	-0.776267	0.998776	-0.768157	1	-1.51488	0.965035	-2.33262	0.94156	-0.736981	0.983775	-1.57966	1
TraesCS6B02G550900LC	0.963672	2.19023	0.772778	2.88445	0.536569	2.44416	0.503399	3.22359	0.254387			0	1	1.91957	0.675458	2.84684	0.417798	0.297041	0.944932	0.313975	1	-2.24486	0.73791	-2.85047	0.533479	-0.222007	0.9597	-0.0706596	1	-2.53244	0.998776	-3.18918	0.77561	-0.519379	0.965035	-0.38596	1	2.00699	0.983775	2.8142	0.831584
TraesCS6B02G551200LC	1	-0.157177	0.934072	-0.0725436	1	-0.155362	0.874908	-0.00060182	1	-0.121027	0.913486	0.0297262	1	-0.334174	0.574316	-0.12091	0.848816	0.0279487	0.987265	0.0715674	1	0.0625287	0.949318	0.0994979	0.984225	-0.150216	0.928155	-0.0464817	1	0.0298812	0.999735	0.0281431	1	-0.184549	0.965035	-0.118155	1	-0.211985	0.983775	-0.145518	1
TraesCS6B02G551400LC	1	-1.44359	0.770412	-1.12719	0.515193	-1.11542	0.693569	-0.812578	0.630109	-0.0971888	0.971468	0.069442	1	-2.88834	0.257724	-2.43131	0.0880912	0.340011	0.944629	0.314141	1	1.34937	0.712073	1.19266	0.509184	-1.40526	0.874629	-1.28474	0.917659	0.999263	0.998776	0.879344	1	-1.76407	0.913773	-1.60539	0.846322	-2.77755	0.753078	-2.49005	0.364681
TraesCS6B02G551600LC	1	-1.9106	0.88417	-2.73544	0.536569	0.741167	0.897421	0.756497	0.981125	0.0174602	0.995765	0.0651182	1	-0.109186	0.981419	0.0778137	1	2.69104	0.609192	3.43473	0.215381	1.97731	0.801893	2.76652	0.533479	1.8337	0.782301	2.77264	0.486806	-0.748039	0.998776	-0.689463	1	-0.853148	0.965035	-0.675875	1	-0.104529	0.999973	0.0132382	1
TraesCS6B02G551700LC	1	0.31351	0.74215	0.401103	0.309391	-0.0949158	0.907769	0.0581006	1	0.414591	0.369057	0.574655	0.0403255	0.00459933	0.992744	0.195396	0.709429	-0.384324	0.649263	-0.343669	0.428518	0.125912	0.949318	0.171452	0.775816	-0.282996	0.746332	-0.208288	0.734723	0.5051	0.998776	0.515389	0.354767	0.0954269	0.965035	0.135702	1	-0.408883	0.983775	-0.379681	0.590633
TraesCS6B02G552100LC	0.00309974	0.378153	0.249815	0.458351	0.0382045	0.709985	0.0012387	0.858603	9.69858e-07	0.588541	0.0114805	0.751505	2.03802e-05	0.47263	0.0506589	0.668132	0.00014137	0.357067	0.195021	0.399204	0.0251764	0.237172	0.490794	0.291994	0.131375	0.120742	0.81746	0.209816	0.32027	-0.125419	0.998776	-0.107059	1	-0.241639	0.65148	-0.189245	0.528236	-0.114387	0.983775	-0.0819891	1
TraesCS6B02G552800LC	1	0.813346	0.938379	1.64513	1			0	1			0	1			0	1	-0.821212	0.944629	-1.60389	1	-0.8719	0.949318	-1.61854	1	-0.889648	0.944354	-1.613	1			5.12548e-15	1			0	1			5.12548e-15	1
TraesCS6B02G553100LC	1	0.277153	0.809678	0.353499	0.491876	0.211223	0.831903	0.360056	0.401024	0.525363	0.278855	0.680944	0.026939	0.375905	0.556357	0.589032	0.0774825	-0.0404693	0.978544	0.00695896	1	0.275691	0.777465	0.326495	0.449607	0.124885	0.944354	0.238791	0.734484	0.310563	0.998776	0.319596	0.953489	0.158554	0.965035	0.231546	0.864409	-0.14724	0.983775	-0.0874046	1
TraesCS6B02G553200LC	1			0	1			0	1	0.635982	0.91364	1.61022	1			0	1			0	1	0.570773	0.949318	1.55299	1			0	1	0.665111	0.998776	1.57093	1			0	1	-0.736981	0.983775	-1.57966	1
TraesCS6B02G553300LC	1			0	1	1.46355	0.874908	2.37028	0.739651			0	1			0	1	1.3992	0.944629	2.30015	0.854065			0	1			0	1	-1.55445	0.998776	-2.33926	1	-1.57234	0.965035	-2.33279	0.94156			5.12548e-15	1
TraesCS6B02G554900LC	0.477423	0.281684	0.903121	0.376911	0.671243	0.951094	0.0848921	1.08947	0.00118326	0.680873	0.285915	0.84081	0.0243365	0.608915	0.361205	0.809419	0.0339402	0.690979	0.351793	0.710112	0.049775	0.423262	0.688484	0.462036	0.30408	0.350921	0.751898	0.431754	0.344301	-0.27299	0.998776	-0.247975	1	-0.344261	0.905448	-0.278153	0.734967	-0.069888	0.987566	-0.0300931	1
TraesCS6B02G555500LC	0.000452451	0.257025	0.420884	0.338343	0.0933009	0.542443	0.00526049	0.692399	6.87232e-06	0.473314	0.0154508	0.637831	2.76256e-05	0.564416	0.0024841	0.760665	1.76401e-07	0.310227	0.144655	0.353874	0.0213483	0.242726	0.287646	0.299572	0.0524961	0.332978	0.0748893	0.421335	0.0014126	-0.0728357	0.998776	-0.0543153	1	0.0173862	0.98236	0.0675592	0.987911	0.0921617	0.983775	0.121669	0.856956
TraesCS6B02G555600LC	1.74909e-06	0.244757	0.0398473	0.324687	0.0237465	0.283057	0.00443187	0.433315	0.000562282	0.274744	0.00525939	0.437657	0.000297091	0.428636	1.82432e-06	0.624915	4.07302e-08	0.0635768	0.801493	0.108217	0.52548	0.0569665	0.810747	0.113483	0.431913	0.210082	0.0310759	0.299622	0.00130729	-0.0121035	0.999735	0.00525324	1	0.141173	0.393388	0.19157	0.144545	0.155086	0.554693	0.185963	0.229198
TraesCS6B02G555700LC	0.00282346	0.762931	0.116201	0.838117	0.00650731	1.11929	0.00220047	1.26481	4.24543e-07	0.555863	0.219661	0.714353	0.0117745	-0.0440524	0.95243	0.137097	0.855303	0.3819	0.523676	0.427169	0.136694	-0.179746	0.881967	-0.124451	0.939117	-0.781117	0.120607	-0.702757	0.0153832	-0.567361	0.809775	-0.551691	0.147921	-1.1694	0.0125641	-1.13002	1.0565e-05	-0.599982	0.807346	-0.57845	0.214654
TraesCS6B02G555800LC	0.500945	0.480824	0.545213	0.541885	0.124329	0.611406	0.251616	0.741936	0.00703346	0.586094	0.289168	0.735945	0.00658642	0.784395	0.0784145	0.96283	0.000137047	0.156939	0.935375	0.199386	0.757299	0.133676	0.942462	0.194365	0.728838	0.33217	0.54207	0.421097	0.139481	-0.0286383	0.999735	-0.00502441	1	0.169881	0.965035	0.221786	0.722196	0.199933	0.983775	0.22673	0.871564
TraesCS6B02G555900LC	1	1.51705	0.928978	2.39325	0.826598	1.46126	0.873078	2.37032	0.739651			0	1			0	1	-0.0540397	0.989305	-0.0441351	1	-1.57638	0.909618	-2.36185	0.829639	-1.594	0.89054	-2.35525	0.786524	-1.54952	0.998776	-2.33927	1	-1.56733	0.965035	-2.3328	0.94156			5.12548e-15	1
TraesCS6B02G556700LC	0.000523667	0.513174	0.324571	0.586017	0.0576079	0.764687	0.0493287	0.909578	0.000205142	1.05867	0.000566262	1.21609	5.52146e-08	1.08933	0.000423984	1.27815	3.93294e-09	0.276861	0.719993	0.324311	0.315123	0.573296	0.110681	0.630627	0.00443034	0.603295	0.08003	0.692497	0.00124656	0.289874	0.998776	0.3062	0.676756	0.320017	0.747028	0.368023	0.213613	0.0320075	0.994691	0.0618136	1
TraesCS6B02G557800LC	1			0	1	1.46355	0.874908	2.37028	0.739651			0	1			0	1	1.3992	0.944629	2.30015	0.854065			0	1			0	1	-1.55445	0.998776	-2.33926	1	-1.57234	0.965035	-2.33279	0.94156			5.12548e-15	1
TraesCS6B02G558700LC	1			0	1			0	1			0	1	0.618634	0.913046	1.61603	1			0	1			0	1	0.553025	0.944354	1.55822	1			5.12548e-15	1	0.647537	0.965035	1.5763	1	0.705691	0.983775	1.59041	1
TraesCS6B02G558800LC	1	1.01313	0.497947	1.0771	0.161141	0.272957	0.907769	0.422405	0.829893	0.391629	0.854985	0.556548	0.71489	0.206677	0.913046	0.397301	0.936009	-0.712329	0.716198	-0.654361	0.581563	-0.592742	0.726523	-0.520897	0.569024	-0.779334	0.573644	-0.680023	0.406342	0.113632	0.999735	0.13381	1	-0.0715818	0.996178	-0.0254759	1	-0.18408	0.983775	-0.15938	1
TraesCS6B02G559000LC	0.852168	0.406697	0.655426	0.479473	0.344506	-0.283192	0.755431	-0.132462	1	-0.314879	0.703461	-0.142754	1	-0.0867251	0.913046	0.116097	1	-0.664198	0.370226	-0.611569	0.168952	-0.694649	0.31192	-0.621	0.127433	-0.467094	0.53962	-0.361979	0.420993	-0.0366025	0.999735	-0.00941745	1	0.191102	0.965035	0.249593	0.94156	0.229307	0.983775	0.259022	1
TraesCS6B02G559200LC	0.0498438	0.957463	0.0753374	1.02422	0.00397668	0.444005	0.518479	0.590967	0.143285	-0.0189661	0.98678	0.14014	1	-0.203479	0.858507	-0.0125497	1	-0.487382	0.501428	-0.432235	0.305787	-0.949929	0.0860248	-0.883958	0.00938434	-1.13545	0.022986	-1.03626	0.00187077	-0.465876	0.998776	-0.451819	0.853899	-0.651636	0.595544	-0.604269	0.310479	-0.18312	0.983775	-0.152393	1
TraesCS6B02G559300LC	0.318126	-1.63015	0.73398	-1.45098	0.709808	-2.4772	0.42983	-3.11913	0.254387	0.956139	0.693353	0.98682	0.619817	0.513832	0.887294	0.613305	0.986534	-0.821212	0.944629	-1.60372	1	2.62092	0.360297	2.4243	0.135541	2.17815	0.518977	2.05066	0.289544	3.43814	0.814381	4.06821	0.16636	2.99588	0.591418	3.68868	0.196303	-0.441846	0.983775	-0.372277	1
TraesCS6B02G559600LC	1	-0.1845	0.938379	-0.112787	1	-0.662977	0.587247	-0.518277	0.662029	-1.08269	0.289868	-0.895386	0.234573	-0.653491	0.555941	-0.449127	0.635033	-0.450932	0.906344	-0.405031	0.961909	-0.871759	0.621665	-0.780694	0.472734	-0.443166	0.858423	-0.33527	0.786524	-0.426581	0.998776	-0.375748	1	0.00272872	0.999358	0.0699389	1	0.43019	0.983775	0.445834	1
TraesCS6B02G559900LC	1	-0.770598	0.797456	-0.683466	0.834476	-0.0444057	0.992021	0.112124	1	-0.0773729	0.964925	0.0718011	1	0.793322	0.466815	0.948853	0.110475	0.745473	0.857398	0.794523	0.58887	0.720446	0.825118	0.754613	0.558	1.59874	0.215587	1.62944	0.0151664	-0.0380108	0.999735	-0.0406073	1	0.832755	0.81961	0.834905	0.418011	0.876849	0.983775	0.875811	0.590085
TraesCS6B02G560100LC	0.254345	0.40022	0.431891	0.469307	0.0333411	0.591434	0.0796601	0.731663	5.52383e-05	0.194733	0.725345	0.358841	0.0843611	0.0319494	0.953341	0.217028	0.339632	0.21816	0.647435	0.261745	0.257323	-0.174119	0.76437	-0.107706	0.809831	-0.341933	0.344773	-0.252301	0.265584	-0.396575	0.770467	-0.369631	0.210672	-0.565382	0.0873491	-0.51395	0.00853597	-0.165314	0.983775	-0.14503	0.990381
TraesCS6B02G560200LC	0.100692	0.13988	0.549977	0.218463	0.211139	0.288598	0.0235335	0.437142	0.000901685	0.0347869	0.91364	0.19776	0.187686	0.102357	0.553278	0.297057	0.0237605	0.174263	0.279182	0.21875	0.092399	-0.0779198	0.791422	-0.0199813	1	-0.011044	0.964559	0.0784529	0.67867	-0.25745	0.293338	-0.23881	0.188406	-0.190761	0.284035	-0.140295	0.46223	0.0686965	0.983775	0.0982737	0.851724
TraesCS6B02G561000LC	0.235267	-0.745141	0.66292	-0.64643	0.487216	-2.35184	0.037918	-2.1022	0.002689	-0.261235	0.879208	-0.106868	1	-1.14086	0.254066	-0.939442	0.206195	-1.5816	0.408743	-1.45057	0.221175	0.511156	0.824631	0.538914	0.629563	-0.365812	0.921951	-0.292591	1	2.08822	0.582612	1.99261	0.0532121	1.21385	0.794149	1.1602	0.507605	-0.878424	0.983775	-0.832273	0.631325
TraesCS6B02G561200LC	1	0.813346	0.938379	1.64465	1			0	1	0.635982	0.91364	1.6104	1			0	1	-0.821212	0.944629	-1.60363	1	-0.15056	0.980546	-0.065222	1	-0.889648	0.944354	-1.61278	1	0.665111	0.998776	1.57103	1			0	1	-0.736981	0.983775	-1.57974	1
TraesCS6B02G561700LC	1	0.121724	0.689019	0.201956	0.301428	0.0260972	0.907769	0.176625	0.317429	-0.0779134	0.752619	0.0868151	0.730243	-0.00933102	0.96895	0.186341	0.240245	-0.0699948	0.922626	-0.0256797	1	-0.172809	0.451097	-0.114065	0.542589	-0.104817	0.706057	-0.0146178	1	-0.108381	0.998776	-0.0884508	1	-0.0403639	0.965035	0.0110385	1	0.069729	0.983775	0.099327	0.914087
TraesCS6B02G561800LC	0.0367956	0.346009	0.458269	0.425799	0.0997972	0.648339	0.0260369	0.79474	5.18109e-05	0.636246	0.0168811	0.794323	2.7717e-05	0.627927	0.0195442	0.822268	1.10049e-05	0.327288	0.44363	0.368508	0.0910551	0.316079	0.392362	0.366817	0.0652025	0.307666	0.386879	0.3964	0.034763	-0.016531	0.999735	-0.00156184	1	-0.0247304	0.985883	0.0279192	1	-0.0057302	0.999973	0.0298411	1
TraesCS6B02G562400LC	0.854931	2.61023	0.639239	3.25006	0.336223	1.38918	0.883417	2.3695	0.739651	3.22515	0.209448	3.94342	0.0420062	1.89917	0.681984	2.84667	0.417798	-1.18163	0.907683	-0.895612	1	0.658774	0.92725	0.64784	0.88275	-0.658698	0.935864	-0.43474	1	1.81753	0.998776	1.54902	0.915964	0.503269	0.965035	0.463529	1	-1.30338	0.983775	-1.0859	0.955441
TraesCS6B02G562500LC	0.522056	3.51414	0.224824	4.1709	0.0424486			0	1	1.38489	0.870161	2.35259	0.730139	1.89917	0.681984	2.84667	0.417798	-3.52172	0.223565	-4.11369	0.0421307	-2.11892	0.470651	-1.85058	0.301011	-1.58195	0.564224	-1.35389	0.46202	1.41484	0.998776	2.30529	1	1.92829	0.954745	2.79596	0.677908	0.5309	0.983775	0.498385	1
TraesCS6B02G562600LC	4.01833e-06	-0.0779228	0.938379	-0.000155144	1	-1.04301	0.0104539	-0.88028	0.00276633	-1.65017	0.000115248	-1.47181	9.24385e-07	-1.22107	0.00324276	-1.01655	0.000468442	-0.941592	0.0667694	-0.878102	0.00378953	-1.54614	0.00162514	-1.47028	1.31826e-06	-1.11765	0.0214941	-1.0152	0.000602252	-0.607481	0.998776	-0.592367	0.632209	-0.179226	0.965035	-0.137354	1	0.430851	0.983775	0.45515	0.791878
TraesCS6B02G562700LC	1	0.0920136	0.98788	0.115112	1	-0.0333302	0.996748	0.0780017	1	-0.80669	0.91364	-1.56039	1	-0.1027	0.983542	0.060022	1	-0.0998719	0.98737	-0.0370692	1	-0.8719	0.949318	-1.61831	1	-0.168308	0.976338	-0.0549017	1	-0.777562	0.998776	-1.59916	1	-0.0737953	0.996178	-0.0178381	1	0.705691	0.983775	1.59009	1
TraesCS6B02G562800LC	0.000862496	0.151607	0.540816	0.232442	0.211968	-0.273803	0.114992	-0.122214	0.600603	-0.347459	0.0403515	-0.180984	0.304471	-0.146408	0.429205	0.0505093	0.918603	-0.4001	0.0104937	-0.355488	0.008382	-0.47176	0.00195264	-0.413053	0.000862811	-0.271599	0.0742746	-0.182025	0.19588	-0.077595	0.998776	-0.0575154	1	0.12307	0.874061	0.173644	0.439284	0.202198	0.861735	0.230968	0.300196
TraesCS6B02G562900LC	1	2.39472	0.480878	2.25286	0.336223	-0.75467	0.907769	-1.54714	1	1.48546	0.793577	1.64124	0.601241	1.66667	0.627244	1.65603	0.585813	-3.12342	0.365517	-3.72636	0.127547	-0.845397	0.905536	-0.620171	1	-0.713082	0.89054	-0.604586	1	2.22794	0.998776	3.15034	0.77561	2.42244	0.820935	3.15856	0.46223	0.149873	0.999973	0.0151848	1
TraesCS6B02G563000LC	0.991885	-1.89875	0.67028	-1.738	0.500999	-1.27793	0.738212	-1.03634	0.711374	-0.0744055	0.986477	0.0681076	1	-2.81039	0.359183	-3.41835	0.131374	0.667593	0.944629	0.696466	1	1.85169	0.713138	1.79712	0.495466	-0.889648	0.944354	-1.61285	1	1.19795	0.998776	1.1008	1	-1.57198	0.965035	-2.33282	0.94156	-2.7371	0.983775	-3.45206	0.46481
TraesCS6B02G563700LC	1	-1.9106	0.88417	-2.73544	0.536569	-2.04105	0.785001	-2.7579	0.440379	-2.09356	0.761537	-2.77544	0.430953	-2.10875	0.756777	-2.76886	0.417798			0	1			0	1			0	1			5.12548e-15	1			0	1			5.12548e-15	1
TraesCS6B02G564100LC	1	-0.625432	0.783673	-0.545567	0.722909	-0.786112	0.639802	-0.601028	0.497073	-0.557736	0.691898	-0.424565	0.861806	-0.0515777	0.972799	0.155682	1	-0.141577	0.963676	-0.0542575	1	0.100909	0.968511	0.120528	1	0.597699	0.779272	0.701729	0.44917	0.23991	0.998776	0.174945	1	0.728303	0.947518	0.756265	0.64373	0.504782	0.983775	0.581963	0.920532
TraesCS6B02G565100LC	1	0.813346	0.938379	1.64465	1			0	1			0	1			0	1	-0.821212	0.944629	-1.60363	1	-0.8719	0.949318	-1.61831	1	-0.889648	0.944354	-1.61278	1			5.12548e-15	1			0	1			5.12548e-15	1
TraesCS6B02G565500LC	1			0	1	0.688003	0.907769	1.62524	1			0	1			0	1	0.621461	0.944629	1.56677	1			0	1			0	1	-0.777562	0.998776	-1.59935	1	-0.795135	0.965035	-1.59396	1			5.12548e-15	1
TraesCS6B02G566100LC	1	-1.41123	0.938379	-2.25591	0.826598	-0.801528	0.907769	-0.651604	1	-1.58785	0.862627	-2.29312	0.730139	-0.871362	0.913046	-0.670995	1	0.621461	0.944629	1.56677	1			0	1	0.553025	0.944354	1.55819	1	-0.777562	0.998776	-1.59935	1	-0.0737945	0.996178	-0.0176912	1	0.705691	0.983775	1.59037	1
TraesCS6B02G567300LC	1	0.813346	0.938379	1.64465	1	0.688003	0.907769	1.62524	1	1.33334	0.877609	2.35222	0.730139			0	1	-0.0998717	0.98737	-0.036865	1	0.548938	0.949318	0.66519	1	-0.889648	0.944354	-1.61278	1	0.643	0.998776	0.705737	1	-0.795135	0.965035	-1.59396	1	-1.43311	0.983775	-2.31558	1
TraesCS6B02G567400LC	1	0.0920136	0.98788	0.115361	1	2.00522	0.575881	1.96696	0.404142	0.614824	0.91364	0.791661	1	-0.1027	0.983542	0.0601046	1	1.93785	0.723224	1.83065	0.52548	0.548829	0.949318	0.66499	1	-0.168308	0.976338	-0.0549708	1	-1.388	0.998776	-1.17388	1	-2.10945	0.842186	-1.89557	0.64373	-0.714308	0.983775	-0.725385	1
TraesCS6B02G567500LC	1	-0.629327	0.938379	-1.52983	1	-0.75467	0.907769	-1.54714	1	-0.80669	0.91364	-1.56067	1	-0.824039	0.913046	-1.55556	1			0	1			0	1			0	1			5.12548e-15	1			0	1			5.12548e-15	1
TraesCS6B02G568700LC	1			0	1			0	1	0.635982	0.91364	1.60984	1			0	1			0	1	0.570773	0.949318	1.55281	1			0	1	0.665111	0.998776	1.57073	1			0	1	-0.736981	0.983775	-1.5795	1
TraesCS6B02G569000LC	1			0	1			0	1	0.635982	0.91364	1.60984	1	0.618634	0.913046	1.61531	1			0	1	0.570773	0.949318	1.55281	1	0.553025	0.944354	1.55788	1	0.665111	0.998776	1.57073	1	0.647537	0.965035	1.57594	1	-0.015641	0.999973	0.0105867	1
TraesCS6B02G569500LC	1	0.558369	0.599641	0.615031	0.209255	0.461963	0.621811	0.591352	0.183801	0.252867	0.857313	0.385795	0.521197	0.553098	0.486185	0.714478	0.0637673	-0.0708195	0.956531	-0.0237553	1	-0.281605	0.876924	-0.22945	0.861197	0.0196977	0.979637	0.0984098	1	-0.216576	0.998776	-0.205726	1	0.0853656	0.965938	0.122247	1	0.304392	0.983775	0.32794	0.914316
TraesCS6B02G569600LC	0.891821	0.512279	0.938379	0.547938	0.916638	0.225467	0.915663	0.315958	1	-2.35394	0.370006	-2.05575	0.247065	-0.594975	0.87948	-0.447039	0.986534	-0.264179	0.944629	-0.232216	1	-2.8455	0.27823	-2.58117	0.135541	-1.09041	0.745556	-0.991987	0.67867	-2.59258	0.998776	-2.35608	0.603884	-0.833699	0.965035	-0.760788	0.987911	1.78044	0.983775	1.5978	0.981417
TraesCS6B02G569610LC	1	-0.358511	0.79734	-0.265945	0.710587	-0.344077	0.719852	-0.180323	0.794223	-0.489982	0.528096	-0.305878	0.489611	-0.355662	0.677309	-0.151754	0.839386	0.0394428	0.981525	0.086047	1	-0.103757	0.949318	-0.0393947	1	0.0280316	0.976338	0.113551	1	-0.148596	0.998776	-0.125541	1	-0.0169131	0.996178	0.0274772	1	0.133632	0.983775	0.152894	1
TraesCS6B02G569800LC	1	0.27859	0.768481	0.353643	0.410166	0.0363187	0.967637	0.18879	0.797319	0.0767969	0.91364	0.238005	0.602846	0.264828	0.675641	0.450456	0.135762	-0.217671	0.90164	-0.16339	0.905764	-0.175352	0.90671	-0.115194	0.989104	0.0121437	0.982127	0.0958447	1	0.0367756	0.999735	0.0480875	1	0.225615	0.965035	0.259131	0.715331	0.190171	0.983775	0.210958	0.992232
TraesCS6B02G570200LC	1	-0.131207	0.938379	-0.0481837	1	-0.522725	0.502455	-0.363881	0.494127	-0.166879	0.91364	0.0197904	1	0.155469	0.903136	0.347933	0.404645	-0.365086	0.790228	-0.315286	0.708325	-0.00471958	0.995509	0.0695136	1	0.313018	0.757199	0.395749	0.373574	0.35511	0.998776	0.384813	1	0.672819	0.551381	0.711189	0.131913	0.319005	0.983775	0.326114	0.831584
TraesCS6B02G570300LC	1	-0.629327	0.938379	-1.52953	1	-0.75467	0.907769	-1.54684	1	-0.80669	0.91364	-1.56039	1	-0.824039	0.913046	-1.55529	1			0	1			0	1			0	1			5.12548e-15	1			0	1			5.12548e-15	1
TraesCS6B02G570600LC	0.0324946	-2.92943	0.356898	-3.62308	0.123091	0.531998	0.879774	0.656315	0.867143	1.91029	0.193889	2.03841	0.00376153	1.40695	0.264306	1.51536	0.0824093	3.48295	0.299529	4.22139	0.0238956	4.85741	0.149409	5.62275	1.92054e-06	4.36721	0.00861012	5.09025	0.000127442	1.36889	0.998776	1.38142	0.246117	0.868125	0.911697	0.856595	0.561813	-0.504387	0.983775	-0.525219	0.966055
TraesCS6B02G570700LC	0.786028	0.390972	0.531897	0.469848	0.15579	0.389679	0.363891	0.537533	0.0535488	0.632823	0.076771	0.797651	0.000953046	0.3419	0.46576	0.534928	0.0464363	0.024002	0.985643	0.0675702	1	0.268142	0.698889	0.329382	0.290616	-0.0225781	0.976338	0.0647301	1	0.238948	0.998776	0.261699	0.941185	-0.0522644	0.965412	-0.00281459	1	-0.288869	0.983775	-0.264952	0.736322
TraesCS6B02G570900LC	1	0.113939	0.934664	0.19334	0.630917	0.23805	0.540886	0.386946	0.0819723	0.267448	0.46404	0.432173	0.0388441	0.123604	0.843046	0.309464	0.153869	0.148879	0.856572	0.194168	0.56362	0.180063	0.761734	0.240005	0.362232	0.0344807	0.949347	0.112656	0.773276	0.026006	0.999735	0.0456873	1	-0.120702	0.965035	-0.0813494	1	-0.144347	0.983775	-0.127775	1
TraesCS6B02G571200LC	0.615866	-0.857659	0.938127	-0.701581	1	1.15865	0.646993	1.18551	0.468594	1.5111	0.388641	1.54276	0.167991	-0.484754	0.913046	-0.283214	1	2.05255	0.505177	1.87709	0.223719	2.41424	0.273693	2.23528	0.0567083	0.402901	0.944354	0.417247	1	0.353923	0.998776	0.35535	1	-1.65353	0.758248	-1.46436	0.510408	-2.00621	0.822077	-1.82182	0.34744
TraesCS6B02G571300LC	1	-1.41123	0.938379	-2.25591	0.826598	-0.801528	0.907769	-0.651604	1	-1.58785	0.862627	-2.29312	0.730139	-1.60532	0.853932	-2.28695	0.713041	0.621461	0.944629	1.56677	1			0	1			0	1	-0.777562	0.998776	-1.59935	1	-0.795135	0.965035	-1.59396	1			5.12548e-15	1
TraesCS6B02G571700LC	0.000204533	-0.391831	0.0411287	-0.308459	0.0313468	-0.434	0.0123116	-0.280454	0.034764	-0.436242	0.00847823	-0.268927	0.0357448	-0.498305	0.00199947	-0.29832	0.0145349	-0.0158583	0.944629	0.0282424	1	-0.0168317	0.949318	0.0397993	0.982506	-0.0787578	0.658147	0.010801	1	-0.00648296	0.999735	0.0115087	1	-0.0683167	0.942081	-0.0175619	1	-0.0597503	0.983775	-0.0289942	1
TraesCS6B02G571900LC	1	-0.629327	0.938379	-1.52983	1	-0.75467	0.907769	-1.54714	1	-0.80669	0.91364	-1.56067	1	-0.824039	0.913046	-1.55556	1			0	1			0	1			0	1			5.12548e-15	1			0	1			5.12548e-15	1
TraesCS6B02G572100LC	1	0.0839815	0.980993	0.165316	1	0.0858462	0.968714	0.232621	1	0.0394793	0.98678	0.192262	1	-1.53467	0.422694	-1.26913	0.232734	0.0273201	0.987535	0.0670104	1	-0.0180512	0.991303	0.0264917	1	-1.59191	0.460409	-1.42903	0.284304	-0.0507202	0.999735	-0.0405806	1	-1.62514	0.693927	-1.49803	0.351088	-1.57587	0.982905	-1.45898	0.514056
TraesCS6B02G575000LC	1			0	1			0	1			0	1	0.618634	0.913046	1.61595	1			0	1			0	1	0.553025	0.944354	1.55819	1			5.12548e-15	1	0.647537	0.965035	1.57626	1	0.705691	0.983775	1.59037	1
TraesCS6B02G575600LC	1			0	1			0	1			0	1	1.98028	0.781548	2.8474	0.417798			0	1			0	1	1.91474	0.836157	2.77299	0.486806			5.12548e-15	1	2.00881	0.965035	2.79633	0.677908	2.06707	0.983775	2.81445	0.831584
TraesCS6B02G575700LC	4.73899e-09	-0.645463	0.00678538	-0.57077	0.000173694	-1.45611	4.90665e-10	-1.30699	1.04433e-19	-0.775564	0.000172225	-0.607918	9.54678e-06	-1.53875	3.7677e-10	-1.34035	3.57421e-22	-0.785074	0.00238291	-0.735105	1.63511e-07	-0.101002	0.880908	-0.032117	1	-0.867454	0.000744297	-0.765171	6.77993e-09	0.676505	0.0591867	0.702507	4.97775e-06	-0.0885529	0.965035	-0.0306158	1	-0.761629	0.0173046	-0.73366	3.30897e-07
TraesCS6B02G575800LC	0.903625	-0.0721998	0.814125	0.00785807	1	-0.098785	0.533843	0.051451	0.904361	-0.136388	0.356123	0.0261387	1	-0.135255	0.38634	0.0606034	0.800821	-0.0011768	0.993414	0.0435774	0.980097	-0.0376309	0.931818	0.0184737	1	-0.0370247	0.928155	0.0522295	0.819717	-0.0420303	0.998776	-0.0251241	1	-0.041242	0.965035	0.00871223	1	0.00273964	0.999973	0.0336591	1
TraesCS6B02G575900LC	4.48596e-07	-0.250311	0.575205	-0.17184	0.656502	0.106029	0.840029	0.253562	0.24914	-0.527085	0.0659728	-0.362591	0.0892194	-1.10292	2.24344e-05	-0.908002	5.17515e-06	0.381842	0.24764	0.425471	0.0341462	-0.249976	0.611816	-0.190188	0.548348	-0.826439	0.00431234	-0.736443	0.000262001	-0.636885	0.178849	-0.615741	0.00476675	-1.2137	7.21312e-06	-1.16196	3.30972e-10	-0.574042	0.441925	-0.546417	0.076538
TraesCS6B02G579900LC	0.0141789	0.10074	0.960115	0.167639	1	0.0591728	0.976977	0.198227	0.987289	0.579284	0.627476	0.70199	0.247065	1.73742	0.00834084	1.8909	5.64327e-06	-0.0178804	0.989843	0.0306667	1	0.50513	0.803412	0.532935	0.685351	1.66504	0.0206005	1.72099	6.38943e-05	0.516961	0.998776	0.502501	1	1.67607	0.0531479	1.69085	0.000155147	1.16672	0.404175	1.18871	0.0249385
TraesCS6B02G580000LC	1	0.502594	0.741508	0.578844	0.326108	-0.0952484	0.930939	0.0351132	1	0.628433	0.478467	0.778535	0.0483173	0.406184	0.680855	0.585975	0.197094	-0.576976	0.644326	-0.544729	0.359034	0.150465	0.949318	0.198555	0.836222	-0.0734146	0.944354	0.00602757	1	0.724141	0.998776	0.743676	0.293349	0.501224	0.854213	0.551179	0.437271	-0.221852	0.983775	-0.192522	1
TraesCS6B02G580100LC	0.201493	0.520415	0.120403	0.596634	0.00613267	-0.0122427	0.991801	0.133643	0.742653	0.0951319	0.882486	0.257883	0.309665	0.0168425	0.974987	0.212734	0.417798	-0.507936	0.0934367	-0.463125	0.0251143	-0.398214	0.206889	-0.338081	0.112596	-0.476719	0.0976562	-0.382351	0.047746	0.104018	0.998776	0.125029	1	0.0253835	0.988345	0.0806929	1	-0.0765331	0.983775	-0.0442802	1
TraesCS6B02G580200LC	1	0.680424	0.938379	0.628543	1	-0.736657	0.907769	-0.651306	1	0.548984	0.91364	0.547837	1	-0.806341	0.913046	-0.671014	1	-1.39545	0.892944	-1.26483	0.976724	-0.106559	0.980546	-0.083753	1	-1.46443	0.82857	-1.28521	0.917659	1.29323	0.998776	1.19042	1	-0.0737953	0.996178	-0.0178381	1	-1.36528	0.983775	-1.21069	1
TraesCS6B02G580600LC	0.183904	-0.726533	0.892662	-0.580048	0.881287	-3.29355	0.148839	-3.85386	0.0443163	-3.34522	0.131058	-3.87295	0.0420062	-1.33206	0.567579	-1.01882	0.54923	-2.5395	0.61171	-3.19491	0.352827	-2.58955	0.556401	-3.21434	0.326274	-0.576971	0.944354	-0.434265	1			5.12548e-15	1	1.96172	0.965035	2.79608	0.677908	2.01982	0.983775	2.81423	0.831584
TraesCS6B02G581400LC	1	0.174151	0.938379	0.250556	0.826598	0.218111	0.853104	0.364608	0.404962	0.360548	0.588237	0.515241	0.141586	-0.254167	0.806656	-0.0776734	1	0.0702071	0.952868	0.11369	1	0.214376	0.900102	0.263556	0.675847	-0.401766	0.698261	-0.329861	0.614308	0.139324	0.998776	0.149957	1	-0.475841	0.862732	-0.443474	0.548912	-0.615843	0.92711	-0.593548	0.371473
TraesCS6B02G581600LC	0.620036	-1.22195	0.886383	-1.09129	0.949975	-1.34587	0.769464	-1.13371	0.876593	-0.639975	0.91299	-0.423277	1	1.60913	0.42247	1.66616	0.186877	-0.0998718	0.98737	-0.0371467	1	0.625048	0.949318	0.665399	1	2.85081	0.234656	2.74069	0.0424891	0.718618	0.998776	0.706226	1	2.94566	0.401558	2.7857	0.0992148	2.26125	0.891423	2.08387	0.364667
TraesCS6B02G581700LC	1	1.55032	0.921948	2.39374	0.826598	1.46605	0.874908	2.37035	0.739651			0	1			0	1	-0.0763473	0.98737	-0.0443776	1	-1.60923	0.903658	-2.36208	0.829639	-1.62686	0.884288	-2.35546	0.786524	-1.55409	0.998776	-2.33929	1	-1.57198	0.965035	-2.33282	0.94156			5.12548e-15	1
TraesCS6B02G582400LC	1			0	1	0.688003	0.907769	1.62485	1	1.85092	0.75979	2.83912	0.430953			0	1	0.621461	0.944629	1.56657	1	1.78682	0.853271	2.76581	0.533479			0	1	1.17	0.998776	1.1898	1	-0.795135	0.965035	-1.59378	1	-1.95449	0.983775	-2.80027	0.831584
TraesCS6B02G582500LC	1			0	1			0	1			0	1	2.27063	0.618372	3.21015	0.236874			0	1			0	1	2.20565	0.702923	3.13366	0.289544			5.12548e-15	1	2.30057	0.898089	3.15783	0.46223	2.35885	0.983775	3.17671	0.631325
TraesCS6B02G583200LC	1	2.23344	0.817552	2.88478	0.536569	0.688003	0.907769	1.62524	1	0.635982	0.91364	1.6104	1	1.97551	0.718105	2.8473	0.417798	-1.50523	0.892944	-1.26515	0.976724	-1.55446	0.852471	-1.29754	0.95518	-0.213532	0.967904	-0.0705827	1	-0.0562207	0.999735	-0.0283265	1	1.27627	0.965035	1.20232	1	1.33374	0.983775	1.23466	1
TraesCS6B02G583800LC	0.348742	0.207624	0.428498	0.28802	0.127501	0.110067	0.695874	0.261002	0.128895	0.287262	0.136668	0.453	0.00206981	0.34236	0.0419922	0.538308	0.000117009	-0.0718582	0.919819	-0.026801	1	0.10698	0.772379	0.164748	0.344649	0.160723	0.470967	0.248808	0.0653078	0.173545	0.998776	0.191556	0.65829	0.227226	0.440018	0.275711	0.0889124	0.0559282	0.983775	0.0839948	1
TraesCS6B02G584600LC	0.796264	-0.862865	0.740836	-0.793357	0.543106	-1.85952	0.233245	-1.6381	0.0498516	-1.90889	0.160812	-1.67781	0.047264	-0.81682	0.6164	-0.597784	0.557081	-0.973906	0.834771	-0.840453	0.802988	-1.01502	0.749055	-0.87966	0.775816	0.0708403	0.976338	0.19676	1	-0.0454482	0.999735	-0.0384171	1	1.0369	0.938642	1.03895	0.636653	1.08877	0.983775	1.07846	0.808192
TraesCS6B02G584800LC	1	-0.163349	0.872774	-0.0878732	1	-0.188585	0.71195	-0.0347411	1	-0.171383	0.744215	-0.013289	1	-0.390497	0.283296	-0.187676	0.532038	0.000438084	0.999193	0.0550975	1	0.0196628	0.980546	0.0744418	1	-0.201234	0.785525	-0.0963324	0.906511	0.0128081	0.999735	0.0192247	1	-0.206671	0.956321	-0.15199	0.919297	-0.217972	0.983775	-0.170554	0.922259
TraesCS6B02G585600LC	1	0.813346	0.938379	1.64465	1			0	1			0	1			0	1	-0.821212	0.944629	-1.60363	1	-0.8719	0.949318	-1.61831	1	-0.889648	0.944354	-1.61278	1			5.12548e-15	1			0	1			5.12548e-15	1
TraesCS6B02G586200LC	1	-0.629327	0.938379	-1.52944	1	-0.75467	0.907769	-1.54675	1	-0.0853509	0.98678	0.049914	1	-0.102699	0.983542	0.060821	1			0	1	0.570773	0.949318	1.55299	1	0.553025	0.944354	1.55822	1	0.665111	0.998776	1.57093	1	0.647537	0.965035	1.5763	1	-0.01564	0.999973	0.0107449	1
TraesCS6B02G586900LC	0.960226	1.53874	0.477879	1.51255	0.333448	-1.75544	0.579803	-1.49428	0.61129	1.77962	0.252209	1.85191	0.0523676	0.194554	0.933896	0.370383	1	-3.26645	0.133911	-2.98365	0.0360517	0.268538	0.949318	0.335685	1	-1.31483	0.528815	-1.1408	0.44062	3.52592	0.421641	3.33382	0.0224671	1.93768	0.852202	1.85343	0.64373	-1.57962	0.927204	-1.47934	0.379532
TraesCS6B02G587000LC	1	-0.243663	0.938379	-0.144672	1	-0.0650004	0.973082	0.111255	1	-0.0505918	0.979361	0.15936	1	-0.337782	0.865736	-0.113376	1	0.200428	0.944629	0.256082	1	0.215232	0.949318	0.304729	1	-0.0711258	0.97607	0.0316907	1	0.0110867	0.999735	0.0484218	1	-0.277022	0.965035	-0.224732	1	-0.286165	0.983775	-0.273422	1
TraesCS6B02G587300LC	0.601756	2.27999	0.439591	2.07766	0.146426	2.41045	0.217506	2.30413	0.061697	2.66187	0.154712	2.50075	0.013708	2.65815	0.177199	2.61481	0.0125598	0.160269	0.951417	0.222143	1	0.4041	0.943744	0.413971	0.856432	0.413915	0.931105	0.530618	0.815353	0.232633	0.998776	0.191827	1	0.252893	0.965035	0.308472	1	0.0192078	0.999973	0.117032	1
TraesCS6B02G587400LC	0.0136554	-0.254982	0.454414	-0.177379	0.534873	-0.263928	0.269736	-0.114632	0.711676	-0.429504	0.0259846	-0.264106	0.146555	-0.691157	0.00102718	-0.490503	0.00264599	0.0167366	0.9839	0.0637725	1	-0.147711	0.772595	-0.0843431	0.836084	-0.411172	0.167028	-0.309069	0.0600921	-0.169619	0.998776	-0.148389	1	-0.432088	0.233702	-0.373356	0.0541072	-0.259557	0.963081	-0.224851	0.571343
TraesCS6B02G587500LC	0.691662	0.678768	0.929612	0.687121	1	-0.00365076	0.999327	0.104537	1	-2.5395	0.536513	-3.13725	0.247065	-0.48806	0.913046	-0.283015	1	-0.660533	0.944629	-0.580717	1	-3.18763	0.29962	-3.7466	0.11382	-1.14416	0.74883	-0.966021	0.794327	-2.54371	0.998776	-3.18919	0.77561	-0.484484	0.965035	-0.38569	1	2.06562	0.983775	2.81444	0.831584
TraesCS6B02G587600LC	1	0.0327306	0.98788	0.124624	1	-0.17242	0.907769	-0.0200518	1	0.022563	0.98678	0.195582	0.886773	-0.290236	0.810279	-0.0940129	1	-0.17955	0.944629	-0.145375	1	0.0152431	0.986921	0.0707879	1	-0.296195	0.882174	-0.219595	0.91602	0.190032	0.998776	0.21631	1	-0.122481	0.965035	-0.0740401	1	-0.310466	0.983775	-0.290586	1
TraesCS6B02G587700LC	0.608403	0.0906836	0.938379	0.169665	0.791411	0.288376	0.498653	0.434043	0.071376	-0.421989	0.433012	-0.238368	0.428755	-0.0897576	0.913046	0.10705	0.865795	0.222144	0.75227	0.263965	0.400665	-0.483487	0.387941	-0.4058	0.12044	-0.154455	0.852549	-0.0622531	1	-0.709122	0.465201	-0.669957	0.0117583	-0.381445	0.552017	-0.326229	0.329094	0.329097	0.983775	0.343301	0.475142
TraesCS6B02G587900LC	1	-1.90499	0.561631	-1.61563	0.312495	-1.46458	0.563874	-1.17565	0.417782	-2.08176	0.368031	-1.70082	0.225494	-2.08687	0.401	-1.68695	0.215644	0.456861	0.944629	0.439137	1	-0.150051	0.980546	-0.0784009	1	-0.149193	0.976338	-0.0656583	1	-0.612018	0.998776	-0.520341	1	-0.610933	0.965035	-0.507158	1	0.00231047	0.999973	0.0127433	1
TraesCS6B02G588600LC	0.000143107	0.269194	0.505371	0.350935	0.0969806	0.681184	0.00110773	0.832765	1.17196e-07	0.646468	0.00182731	0.809522	1.50951e-07	0.593793	0.00463856	0.790123	2.47844e-07	0.437573	0.0521817	0.481871	0.00118059	0.403654	0.0683214	0.458129	0.00153001	0.350726	0.122314	0.438504	0.00188291	-0.0400257	0.998776	-0.0237163	1	-0.0926153	0.965035	-0.0433169	1	-0.0506669	0.983775	-0.0195922	1
TraesCS6B02G588700LC	7.88664e-09	0.505416	0.0105259	0.583196	0.000281095	0.408355	0.029118	0.555696	0.000279787	0.726378	2.32388e-05	0.884646	1.60084e-10	0.82068	8.78362e-07	1.01452	5.76066e-14	-0.0718873	0.912529	-0.027393	1	0.245734	0.200574	0.299364	0.023635	0.341715	0.0330539	0.431424	0.000229019	0.312125	0.418324	0.326938	0.0688412	0.408306	0.021047	0.458781	0.000315916	0.0980031	0.983775	0.132468	0.78235
TraesCS6B02G588800LC	1	-0.0429067	0.953312	0.0390182	1	0.0582202	0.907769	0.211645	0.592503	-0.115512	0.890707	0.0396562	1	-0.187358	0.754214	0.0115592	1	0.126653	0.944629	0.173159	0.794254	-0.045906	0.953594	-0.00150183	1	-0.117827	0.935864	-0.0275377	1	-0.178552	0.998776	-0.174573	1	-0.249582	0.917005	-0.200802	0.822763	-0.0698844	0.983775	-0.0257426	1
TraesCS6B02G588900LC	1	0.651548	0.853086	0.719441	0.726829	-0.0522056	0.992612	0.109168	1	-0.497736	0.869614	-0.317687	1	-0.077153	0.980492	0.0858549	1	-0.680382	0.847508	-0.609189	0.860277	-1.12649	0.607421	-1.03533	0.529212	-0.702668	0.830423	-0.63368	0.792763	-0.449998	0.998776	-0.426208	1	-0.0268741	0.996229	-0.024174	1	0.421299	0.983775	0.402246	1
TraesCS6B02G589000LC	0.0485915	4.20784	0.0358927	4.83973	0.0025123	3.73728	0.0651424	4.44968	0.00730184	2.28259	0.545675	3.20284	0.247065	1.90555	0.739456	2.84676	0.417798	-0.451121	0.943269	-0.415123	1	-1.86665	0.335044	-1.67571	0.164249	-2.2699	0.231482	-2.02196	0.0703946	-1.42747	0.998776	-1.26208	0.915964	-1.82992	0.67828	-1.60922	0.39411	-0.385977	0.983775	-0.348404	1
TraesCS6B02G589010LC	0.631134	2.04183	0.339102	1.99201	0.137806	2.15479	0.199694	2.15665	0.0386493	1.76131	0.322522	1.78332	0.131784	2.31933	0.139842	2.32097	0.00830665	0.134689	0.95454	0.161007	1	-0.261517	0.949318	-0.21385	1	0.292457	0.944354	0.322514	0.871155	-0.402186	0.998776	-0.375173	1	0.151695	0.965359	0.16169	1	0.555205	0.983775	0.536963	1
TraesCS6B02G589500LC	0.119367	0.227584	0.59661	0.308097	0.210012	0.364526	0.177542	0.513142	0.004935	0.480882	0.0333546	0.641978	0.000165319	0.47134	0.0526482	0.664031	6.07402e-05	0.16174	0.757119	0.204513	0.400619	0.2787	0.323673	0.332261	0.061486	0.269167	0.354365	0.353366	0.0289367	0.111902	0.998776	0.127907	1	0.102299	0.965035	0.149143	0.684328	-0.00802307	0.999973	0.021188	1
TraesCS6B02G589700LC	0.92655	0.0916523	0.938379	0.171897	0.835516	0.113156	0.907769	0.261395	0.441724	-0.127373	0.880927	0.0418425	1	0.405471	0.292586	0.596306	0.0148102	0.0472965	0.962811	0.0889792	1	-0.192499	0.880908	-0.129133	0.914771	0.340578	0.53384	0.423639	0.113062	-0.245447	0.998776	-0.218172	1	0.288157	0.877712	0.334799	0.446922	0.533661	0.695402	0.552689	0.125139
TraesCS6B02G590000LC	1	0.813346	0.938379	1.64465	1			0	1			0	1	0.618634	0.913046	1.61531	1	-0.821212	0.944629	-1.60363	1	-0.8719	0.949318	-1.61831	1	-0.168308	0.976338	-0.0549017	1			5.12548e-15	1	0.647537	0.965035	1.57594	1	0.705691	0.983775	1.59009	1
TraesCS6B02G590400LC	0.090266			0	1			0	1	3.60816	0.125738	4.42625	0.0067869	3.14938	0.215356	3.94992	0.0390632			0	1	3.54238	0.180859	4.34542	0.0115673	3.08329	0.289391	3.86918	0.0535964	3.63661	0.700405	4.37116	0.0616358	3.17772	0.473112	3.89461	0.12077	-0.469693	0.983775	-0.469482	1
TraesCS6B02G590600LC	1	0.222789	0.938379	0.302529	0.97643	-0.0395981	0.986826	0.113899	1	-0.0530025	0.973472	0.13962	1	0.224128	0.899574	0.404394	0.594303	-0.236372	0.944629	-0.188545	1	-0.248141	0.949318	-0.162187	1	0.0281801	0.979498	0.100817	1	-0.0150258	0.999735	0.026389	1	0.259294	0.965035	0.289579	0.995297	0.275959	0.983775	0.263038	1
TraesCS6B02G590700LC	1	0.72725	0.436279	0.807172	0.113477	0.0139697	0.996748	0.161671	1	0.221969	0.868916	0.372503	0.564551	0.400222	0.654631	0.599176	0.220347	-0.687518	0.506975	-0.646198	0.242826	-0.47939	0.670525	-0.436321	0.529641	-0.301819	0.829679	-0.208237	0.82574	0.20354	0.998776	0.21023	1	0.380631	0.962505	0.438291	0.678729	0.180257	0.983775	0.228356	1
TraesCS6B02G590800LC	1	-0.629327	0.938379	-1.52983	1	-0.75467	0.907769	-1.54714	1	-0.80669	0.91364	-1.56067	1	-0.824039	0.913046	-1.55556	1			0	1			0	1			0	1			5.12548e-15	1			0	1			5.12548e-15	1
TraesCS6B02G591200LC	2.95986e-07	0.266071	0.205325	0.344213	0.0328697	0.356789	0.00861029	0.506139	0.000220422	0.46884	0.000227469	0.63113	1.08338e-06	0.645609	1.41606e-08	0.839876	9.81721e-12	0.116991	0.724284	0.161551	0.326951	0.229679	0.213041	0.289031	0.0160434	0.406327	0.00292609	0.49686	1.14134e-06	0.108338	0.998776	0.127312	0.957789	0.284766	0.0598366	0.335273	0.00591067	0.177706	0.709598	0.207501	0.23746
TraesCS6B02G592100LC	1	1.45457	0.857179	1.35491	0.949975	1.63025	0.706547	1.67552	0.61129	1.17566	0.809142	1.27911	0.867607	0.662123	0.913046	0.803723	1	0.217917	0.970326	0.313342	1	-0.231526	0.96315	-0.0844651	1	-0.768953	0.943638	-0.553651	1	-0.458938	0.998776	-0.399424	1	-0.982877	0.965035	-0.869964	1	-0.525621	0.983775	-0.472022	1
TraesCS6B02G592300LC	1.4301e-09	-0.650512	0.226534	-0.580924	0.0402586	-1.83584	1.10905e-05	-1.67932	2.06499e-10	-1.81872	7.5117e-06	-1.65657	2.64771e-10	-2.13734	1.05238e-06	-1.94902	6.88392e-13	-1.16084	0.0305821	-1.09666	0.000467706	-1.14164	0.0249922	-1.07444	0.000433287	-1.46032	0.00480778	-1.36773	1.16059e-05	0.0143958	0.999735	0.0222312	1	-0.301268	0.965035	-0.27119	0.95301	-0.315057	0.983775	-0.293562	1
TraesCS6B02G593700LC	0.126639	-0.0837204	0.938379	-0.00536782	1	-0.157618	0.66149	-0.00721597	1	-0.492417	0.0310081	-0.324375	0.0884032	-0.407667	0.0769234	-0.20886	0.315063	-0.0480491	0.944629	-0.000694639	1	-0.381467	0.202777	-0.316113	0.0884087	-0.29719	0.340073	-0.201177	0.335796	-0.338472	0.934541	-0.31574	0.351234	-0.254268	0.684806	-0.200866	0.513253	0.0860563	0.983775	0.114642	1
TraesCS6B02G593800LC	1	0.804385	0.938379	0.863437	1	-0.0333298	0.996748	0.0780937	1	-0.0853504	0.98678	0.049735	1	-0.824039	0.913046	-1.55556	1	-0.811261	0.944629	-0.77754	1	-0.862329	0.949318	-0.808768	1	-1.60007	0.89054	-2.35525	0.786524	-0.0562207	0.999735	-0.0283265	1	-0.795135	0.965035	-1.59396	1	-0.736981	0.983775	-1.57974	1
TraesCS6B02G593900LC	1	0.813346	0.938379	1.64479	1			0	1	1.38479	0.871827	2.35234	0.730139	0.618634	0.913046	1.61531	1	-0.821212	0.944629	-1.60371	1	0.594892	0.949318	0.665181	1	-0.168308	0.976338	-0.0549652	1	1.41518	0.998776	2.30515	1	0.647537	0.965035	1.57594	1	-0.761701	0.983775	-0.725546	1
TraesCS6B02G594200LC	1			0	1	1.46605	0.874908	2.37035	0.739651			0	1			0	1	1.3992	0.944629	2.30018	0.854065			0	1			0	1	-1.55409	0.998776	-2.33929	1	-1.57198	0.965035	-2.33282	0.94156			5.12548e-15	1
TraesCS6B02G594300LC	1	-1.68555	0.7891	-1.45166	0.709808	-1.81185	0.654123	-1.49458	0.61129	-1.86305	0.624311	-1.52754	0.601241	-2.60699	0.519548	-3.13107	0.236874	-0.0998715	0.98737	-0.0369494	1	-0.15056	0.980546	-0.0652967	1	-0.889648	0.944354	-1.61285	1	-0.0562207	0.999735	-0.0283265	1	-0.795135	0.965035	-1.59396	1	-0.736981	0.983775	-1.57974	1
TraesCS6B02G594500LC	1			0	1			0	1			0	1	2.33885	0.601525	3.21096	0.236874			0	1			0	1	2.27401	0.684527	3.13405	0.289544			5.12548e-15	1	2.36862	0.88393	3.15825	0.46223	2.42723	0.983775	3.17707	0.631325
TraesCS6B02G594600LC	0.724206	0.173016	0.612539	0.254334	0.146535	0.24019	0.27854	0.391965	0.00537072	0.341736	0.152737	0.507894	0.000108787	0.206602	0.386798	0.401157	0.00229257	0.0933358	0.778489	0.137784	0.461138	0.19563	0.424165	0.252548	0.0427002	0.0578604	0.896166	0.144596	0.295457	0.0971928	0.998776	0.114858	0.991802	-0.0409914	0.965035	0.00701272	1	-0.134499	0.983775	-0.107916	0.84107
TraesCS6B02G594700LC	1.53804e-07	0.378416	0.0338763	0.455062	0.000980907	0.559	0.000107793	0.706193	1.04461e-08	0.613835	3.05788e-06	0.775345	5.91468e-11	0.584742	5.68944e-06	0.777527	2.36562e-11	0.207011	0.202772	0.252742	0.0328457	0.263799	0.0364558	0.322052	0.00174757	0.233532	0.0564881	0.323221	0.000911873	0.050801	0.998776	0.0689708	1	0.0201974	0.965035	0.0700437	0.881654	-0.0290522	0.983775	0.000847197	1
TraesCS6B02G594800LC	1			0	1			0	1			0	1	1.40296	0.879119	2.35919	0.713041			0	1			0	1	1.33807	0.935864	2.28981	0.786524			5.12548e-15	1	1.43243	0.965035	2.31156	0.94156	1.48965	0.983775	2.32848	1
TraesCS6B02G595700LC	1			0	1	0.688003	0.907769	1.62485	1			0	1	1.30707	0.87948	2.35846	0.713041	0.621461	0.944629	1.56657	1			0	1	1.24148	0.935864	2.28946	0.786524	-0.777562	0.998776	-1.59916	1	0.61826	0.965035	0.71741	1	1.39455	0.983775	2.32816	1
TraesCS6B02G596000LC	1	-0.063833	0.98788	0.0327407	1	0.398622	0.875275	0.542724	0.707234	-0.224571	0.91364	-0.0601329	1	0.297011	0.913046	0.423612	0.785296	0.486732	0.92348	0.508657	0.805081	-0.136359	0.958813	-0.0930476	1	0.385579	0.944354	0.388316	0.836862	-0.630886	0.998776	-0.602424	1	-0.109721	0.98933	-0.120483	1	0.519031	0.983775	0.481968	1
TraesCS6B02G596100LC	1	-0.235807	0.659129	-0.160989	0.64657	0.0584597	0.907769	0.205854	0.358032	-0.23518	0.540082	-0.0689809	0.890329	0.0427387	0.913046	0.236958	0.236874	0.320391	0.34262	0.368743	0.0616541	0.0290666	0.958334	0.0953241	0.918633	0.306043	0.306361	0.400116	0.0195478	-0.296063	0.998776	-0.273849	0.514818	-0.0198033	0.989076	0.030857	1	0.278164	0.913462	0.304432	0.272652
TraesCS6B02G596200LC	1	0.209205	0.910829	0.289969	0.676304	0.177946	0.874908	0.325712	0.47685	0.275839	0.719012	0.445074	0.273039	0.0834921	0.913046	0.294208	0.553436	-0.00564577	0.993736	0.0351022	1	0.0936468	0.949318	0.155441	0.95518	-0.0986679	0.944354	0.00598804	1	0.0929969	0.998776	0.120353	1	-0.100153	0.965035	-0.0291728	1	-0.190116	0.983775	-0.149446	1
TraesCS6B02G596500LC	1	0.775167	0.405787	0.838069	0.120241	0.254735	0.876377	0.4174	0.600527	0.644268	0.407967	0.808318	0.0986573	0.562001	0.490855	0.755021	0.115787	-0.493318	0.741991	-0.41911	0.56362	-0.102416	0.949318	-0.0287742	1	-0.185636	0.935864	-0.0821987	1	0.382243	0.998776	0.39034	1	0.299972	0.965035	0.33678	0.891458	-0.0811226	0.988147	-0.0535661	1
TraesCS6B02G596700LC	1			0	1	1.40864	0.874128	2.3699	0.739651	0.635982	0.91364	1.6104	1	2.37063	0.590312	3.21119	0.236874	1.34225	0.944629	2.29995	0.854065	0.570773	0.949318	1.55308	1	2.30366	0.67382	3.13415	0.289544	-0.776268	0.998776	-0.768042	1	0.951174	0.965035	0.825751	1	1.73179	0.983775	1.59743	0.981417
TraesCS6B02G596800LC	0.00328062	-0.210608	0.902683	-0.133843	0.967228	-0.896413	0.0420633	-0.744206	0.0116904	-1.41083	0.00180513	-1.2255	2.67362e-05	-1.37623	0.00315943	-1.17343	5.36813e-05	-0.659299	0.385274	-0.610306	0.100839	-1.1769	0.0561498	-1.08989	0.000502371	-1.13937	0.0670493	-1.03917	0.000837276	-0.520832	0.998776	-0.479677	0.77561	-0.484925	0.838031	-0.428864	0.559062	0.040867	0.999973	0.0505243	1
TraesCS6B02G597200LC	1	1.51705	0.928978	2.39325	0.826598			0	1	1.28817	0.89729	2.3514	0.730139	1.26177	0.896131	2.35791	0.713041	-1.52578	0.940419	-2.3443	0.854065	-0.195657	0.980546	-0.0787534	1	-0.221415	0.97266	-0.0660473	1	1.31635	0.998776	2.30466	1	1.29001	0.965035	2.31091	0.94156	-0.0237738	0.999973	0.0126841	1
TraesCS6B02G597600LC	1	1.55032	0.921948	2.39374	0.826598	0.688003	0.907769	1.62485	1	0.635982	0.91364	1.61022	1			0	1	-0.835451	0.944629	-0.777997	1	-0.885179	0.949318	-0.809084	1	-1.62686	0.884288	-2.35546	0.786524	-0.0562211	0.999735	-0.0282321	1	-0.795135	0.965035	-1.59378	1	-0.736981	0.983775	-1.57966	1
TraesCS6B02G598100LC	1	-0.629327	0.938379	-1.52944	1	0.665275	0.907769	0.822765	1	-0.0853511	0.98678	0.0495381	1	-0.824039	0.913046	-1.55521	1	1.31849	0.944629	2.29975	0.854065	0.570773	0.949318	1.55281	1			0	1	-0.753887	0.998776	-0.76815	1	-1.4903	0.965035	-2.33243	0.94156	-0.736981	0.983775	-1.5795	1
TraesCS6B02G598200LC	8.17458e-10	0.0749695	0.858479	0.154108	0.500999	0.235457	0.105447	0.384723	0.00685298	0.38532	0.00383014	0.546747	2.49399e-05	0.616667	1.12622e-07	0.811248	3.4952e-11	0.185775	0.33119	0.230113	0.101104	0.33681	0.0178206	0.392656	0.000462449	0.567945	1.15621e-06	0.657256	4.48742e-11	0.145366	0.998776	0.16258	0.704681	0.376842	0.00506638	0.427228	0.000129648	0.233309	0.397176	0.264603	0.0689057
TraesCS6B02G599100LC	1	0.0920136	0.98788	0.115361	1	-0.75467	0.907769	-1.54675	1	-0.80669	0.91364	-1.5603	1	-0.824039	0.913046	-1.55521	1	-0.821212	0.944629	-1.60372	1	-0.8719	0.949318	-1.61838	1	-0.889648	0.944354	-1.61285	1			5.12548e-15	1			0	1			5.12548e-15	1
TraesCS6B02G599600LC	1	0.813346	0.938379	1.64479	1	1.46126	0.873078	2.37032	0.739651			0	1	2.70591	0.463402	3.50203	0.131374	0.662439	0.944629	0.696456	1	-0.8719	0.949318	-1.61838	1	1.91614	0.660466	1.81019	0.44917	-1.54952	0.998776	-2.33927	1	1.26049	0.965035	1.11501	0.93714	2.79212	0.983775	3.46703	0.46481
TraesCS6B02G599700LC	0.948641	1.04452	0.904328	0.993287	1	0.549102	0.907769	0.582262	1	0.486927	0.91364	0.546958	1	-1.59752	0.835907	-2.28681	0.713041	-0.474491	0.944629	-0.410885	1	-0.54032	0.949318	-0.448045	1	-2.5906	0.59143	-3.20694	0.289544	-0.0677076	0.999735	-0.0364547	1	-2.13217	0.945474	-2.81892	0.677908	-2.05882	0.983775	-2.80062	0.831584
TraesCS6B02G599800LC	1	-1.62328	0.805478	-1.45031	0.709808	-2.47214	0.579989	-3.11878	0.254387	0.200869	0.950211	0.356469	1	-1.81994	0.63634	-1.51427	0.585813	-0.821212	0.944629	-1.60389	1	1.85182	0.710371	1.79696	0.495466	-0.168308	0.976338	-0.0548521	1	2.6655	0.998776	3.44009	0.573724	0.647537	0.965035	1.57622	1	-2.01858	0.983775	-1.86173	0.811977
TraesCS6B02G600600LC	1			0	1			0	1			0	1	0.618634	0.913046	1.61531	1			0	1			0	1	0.553025	0.944354	1.55788	1			5.12548e-15	1	0.647537	0.965035	1.57594	1	0.705691	0.983775	1.59009	1
TraesCS6B02G601300LC	1			0	1			0	1			0	1	0.618634	0.913046	1.61586	1			0	1			0	1	0.553025	0.944354	1.55815	1			5.12548e-15	1	0.647537	0.965035	1.57622	1	0.705691	0.983775	1.59033	1
TraesCS6B02G601500LC	1			0	1			0	1	1.41254	0.880927	2.35253	0.730139	1.40296	0.879119	2.35919	0.713041			0	1	1.34831	0.949318	2.28365	0.829639	1.33807	0.935864	2.28981	0.786524	1.44267	0.998776	2.30525	1	1.43243	0.965035	2.31156	0.94156	-0.0166467	0.999973	0.0127721	1
TraesCS6B02G601700LC	1	-0.00251593	0.993949	0.0795158	0.985387	-0.0548341	0.907769	0.0987968	0.825648	-0.238462	0.433762	-0.0724025	0.926642	-0.0339955	0.913046	0.162591	0.494731	-0.0259734	0.96563	0.0195514	1	-0.208812	0.604867	-0.152864	0.620228	-0.00532609	0.985661	0.0818712	0.86955	-0.188088	0.998776	-0.172368	0.993198	0.0153978	0.996178	0.0623708	1	0.205593	0.983775	0.234821	0.582453
TraesCS6B02G602300LC	0.933043	-2.32512	0.656555	-3.09535	0.336223	-2.4518	0.504188	-3.11868	0.254387	-2.50429	0.472543	-3.13689	0.247065	-1.80198	0.588183	-1.51474	0.585813			0	1			0	1	0.553025	0.944354	1.55788	1			5.12548e-15	1	0.647537	0.965035	1.57594	1	0.705691	0.983775	1.59009	1
TraesCS6B02G603600LC	0.563097	0.247059	0.860832	0.323627	0.542764	0.124752	0.907769	0.269271	0.61129	0.683181	0.134527	0.832167	0.002961	0.493415	0.334754	0.684903	0.0240677	-0.0970954	0.944629	-0.0547278	1	0.462281	0.447316	0.506646	0.107289	0.272641	0.743092	0.361333	0.336644	0.553878	0.98347	0.561583	0.271475	0.364707	0.826533	0.416143	0.40816	-0.186763	0.983775	-0.145075	1
TraesCS6B02G603800LC	1			0	1			0	1	0.635982	0.91364	1.60984	1	1.98028	0.781548	2.8474	0.417798			0	1	0.570773	0.949318	1.55281	1	1.91474	0.836157	2.77299	0.486806	0.665111	0.998776	1.57073	1	2.00881	0.965035	2.79633	0.677908	1.34128	0.983775	1.23495	1
TraesCS6B02G603900LC	1	-0.629327	0.938379	-1.52953	1	-0.75467	0.907769	-1.54684	1	-0.80669	0.91364	-1.56039	1	-0.824039	0.913046	-1.55529	1			0	1			0	1			0	1			5.12548e-15	1			0	1			5.12548e-15	1
TraesCS6B02G605200LC	0.634042			0	1	2.76876	0.373993	3.51447	0.143424	0.635982	0.91364	1.60984	1	1.89917	0.681984	2.84667	0.417798	2.70283	0.52456	3.43477	0.215381	0.570773	0.949318	1.55281	1	1.8337	0.782301	2.77264	0.486806	-2.13453	0.998776	-1.90848	0.978061	-0.858408	0.965035	-0.675904	1	1.26734	0.983775	1.23463	1
TraesCS6B02G605800LC	0.255714	-0.315258	0.0198989	-0.233381	0.102777	-0.332774	0.0049157	-0.18094	0.183606	-0.436647	0.119685	-0.273805	0.0204953	-0.31272	0.0106512	-0.115369	0.417798	0.00806717	0.979723	0.0524582	0.862446	-0.0949282	0.931744	-0.0398257	0.933869	0.029523	0.944354	0.118853	0.256872	-0.108866	0.998776	-0.0923543	0.991802	0.0161893	0.965035	0.0662907	0.855309	0.125826	0.983775	0.158611	0.289272
TraesCS6B02G605900LC	1	0.0618365	0.98788	0.161328	1	0.519941	0.844016	0.666126	0.74883	0.0857575	0.968427	0.230993	1	0.193503	0.913046	0.38962	1	0.482967	0.940419	0.503362	0.860277	0.049072	0.980546	0.0684745	1	0.155593	0.944719	0.227158	1	-0.4384	0.998776	-0.435606	1	-0.332134	0.965035	-0.276681	1	0.109596	0.999973	0.159051	1
TraesCS6B02G606200LC	1			0	1			0	1	0.635982	0.91364	1.6104	1			0	1			0	1	0.570773	0.949318	1.55308	1			0	1	0.665111	0.998776	1.57103	1			0	1	-0.736981	0.983775	-1.57974	1
TraesCS6B02G606500LC	1	0.382886	0.879273	0.47233	0.602972	-0.692482	0.544645	-0.515119	0.593984	-0.150205	0.91364	0.0152345	1	-0.581155	0.587934	-0.374773	0.771936	-1.05086	0.444257	-0.986689	0.116732	-0.507333	0.771503	-0.457896	0.591647	-0.937977	0.415565	-0.847349	0.167858	0.5383	0.998776	0.529465	1	0.108071	0.977927	0.139745	1	-0.42963	0.983775	-0.389742	1
TraesCS6B02G606700LC	0.00671859	0.808923	0.000923883	0.886109	1.74448e-06	0.478381	0.13939	0.626334	0.000972375	0.738892	0.00106661	0.903982	2.51648e-07	0.177541	0.639753	0.374495	0.0733283	-0.304554	0.487509	-0.261197	0.234713	-0.0428224	0.949318	0.0207589	1	-0.604728	0.013485	-0.510412	0.00176213	0.253983	0.998776	0.281835	0.521744	-0.306803	0.706896	-0.249085	0.384178	-0.559213	0.142386	-0.531616	0.00707611
TraesCS6B02G607300LC	1	0.159194	0.938379	0.21984	0.81099	-0.161867	0.88858	-0.0245872	1	0.283889	0.698009	0.436396	0.212737	0.36856	0.566402	0.54078	0.0742025	-0.294894	0.837468	-0.243822	0.811394	0.154289	0.943744	0.21721	0.775614	0.237225	0.832105	0.320366	0.437013	0.443847	0.998776	0.461043	0.667693	0.526099	0.64237	0.56425	0.185423	0.0835218	0.983775	0.103059	1
TraesCS6B02G607400LC	1	0.180338	0.938379	0.246401	0.837995	0.495232	0.528459	0.651755	0.109376	0.498112	0.466323	0.663449	0.109158	0.360228	0.661501	0.547489	0.204625	0.33968	0.860405	0.407006	0.537725	0.345185	0.80683	0.418024	0.512626	0.207542	0.926635	0.301207	0.637318	-0.0025184	0.999735	0.0107389	1	-0.140583	0.965035	-0.106157	1	-0.137269	0.983775	-0.116983	1
TraesCS6B02G607600LC	1	0.252757	0.938379	0.341769	0.938338	-0.157977	0.920368	0.0161937	1	0.219847	0.91364	0.402349	0.861806	-0.534589	0.836908	-0.226935	0.936009	-0.382083	0.940732	-0.325149	1	-0.00405529	0.997704	0.060417	1	-0.74381	0.723415	-0.566277	0.629252	0.371755	0.998776	0.385918	1	-0.372007	0.965035	-0.241314	1	-0.73257	0.983775	-0.627324	0.793623
TraesCS6B02G608000LC	1	0.013623	0.971161	0.0943169	0.81099	0.0212626	0.919718	0.172376	0.33548	-0.0311069	0.91364	0.135211	0.47869	0.0222804	0.913046	0.219167	0.143553	0.0333025	0.944629	0.0781759	0.843033	-0.0170159	0.961004	0.0437221	1	0.0351657	0.944354	0.125066	0.442347	-0.055506	0.998776	-0.0347294	1	-0.00341843	0.996178	0.0468445	1	0.0539448	0.983775	0.0808093	0.986913
TraesCS6B02G608200LC	0.497803	0.193636	0.727716	0.266482	0.229086	0.343609	0.218845	0.487891	0.00336238	0.431595	0.109315	0.587509	0.000149268	0.32344	0.274946	0.517038	0.000921234	0.176312	0.639928	0.22219	0.263289	0.264443	0.342174	0.320758	0.0398002	0.15818	0.665708	0.253569	0.121158	0.0823867	0.998776	0.0985359	1	-0.022875	0.977722	0.0309814	1	-0.103741	0.983775	-0.0669046	1
TraesCS6B02G608700LC	0.476521	-0.0843403	0.938379	-0.0121887	1	-0.454687	0.258471	-0.306283	0.212922	-0.490964	0.184279	-0.328536	0.171258	-0.210014	0.67046	-0.0172465	1	-0.344118	0.466183	-0.292297	0.308317	-0.378536	0.340347	-0.314619	0.216381	-0.0980549	0.924434	-0.00320955	1	-0.0401117	0.999735	-0.0225533	1	0.240195	0.874244	0.288708	0.420689	0.282194	0.983775	0.31131	0.499429
TraesCS6B02G608800LC	1	0.133837	0.875266	0.213119	0.340333	0.0126442	0.987886	0.161957	0.440379	-0.0551034	0.91364	0.114481	0.668446	-0.017711	0.968803	0.177392	0.342381	-0.0960874	0.868353	-0.0507608	1	-0.159094	0.653036	-0.0949727	0.721095	-0.125463	0.696749	-0.0357382	1	-0.0678378	0.998776	-0.044577	1	-0.0348963	0.965035	0.0149361	1	0.0346091	0.983775	0.0585601	1
TraesCS6B02G609400LC	1			0	1	1.38523	0.883417	2.36952	0.739651	0.635982	0.91364	1.60984	1			0	1	1.31849	0.944629	2.29975	0.854065	0.570773	0.949318	1.55281	1			0	1	-0.753887	0.998776	-0.76815	1	-1.4903	0.965035	-2.33243	0.94156	-0.736981	0.983775	-1.5795	1
TraesCS6B02G610200LC	1	-2.43996	0.456554	-2.18414	0.223969	-1.25368	0.661315	-0.994614	0.574375	-3.33854	0.188443	-3.87262	0.0420062	-1.33345	0.580503	-1.01858	0.54923	1.21517	0.929471	1.18018	0.976724	-0.8719	0.949318	-1.61838	1	1.13241	0.886747	1.15987	0.917659	-2.09497	0.998776	-2.82581	0.991802	-0.0865002	0.996178	-0.022848	1	2.00699	0.983775	2.8142	0.831584
TraesCS6B02G610300LC	1	-0.609361	0.938379	-0.610143	1	-1.45445	0.874128	-2.27585	0.739651	1.13922	0.785551	1.19995	0.701865	-0.804366	0.913046	-0.670745	1	-0.821212	0.944629	-1.60372	1	1.77122	0.747517	1.79647	0.495466	-0.168308	0.976338	-0.0549708	1	2.57942	0.998776	3.4394	0.573724	0.647537	0.965035	1.57594	1	-1.93895	0.983775	-1.86141	0.811977
TraesCS6B02G610400LC	1	-1.70779	0.685619	-1.43557	0.439595	-2.5408	0.380137	-2.22853	0.158878	-0.320294	0.91364	-0.137986	1	-1.25554	0.681563	-1.01784	0.54923	-0.806047	0.944629	-0.777733	1	1.41053	0.77841	1.29375	0.592542	0.485873	0.944354	0.417771	1	2.2117	0.998776	2.0814	0.77561	1.29499	0.965035	1.20258	1	-0.932242	0.983775	-0.878279	1
TraesCS6B02G610500LC	1	-1.65965	0.793008	-1.45138	0.709808	-0.0394369	0.996748	0.104183	1	0.663591	0.856368	0.804207	0.78823	-1.15439	0.77446	-0.77221	0.917427	1.64557	0.787445	1.54207	0.73778	2.33974	0.462302	2.24343	0.213143	0.523552	0.944354	0.676678	1	0.702167	0.998776	0.697833	1	-1.11749	0.965035	-0.870794	1	-1.80713	0.983775	-1.57114	0.748848
TraesCS6B02G610600LC	1	-0.152653	0.979447	-0.133397	1	-2.05971	0.555654	-1.78213	0.404142	-0.831676	0.853765	-0.586294	0.973577	-0.789207	0.856208	-0.571667	0.958608	-1.8922	0.752519	-1.62859	0.73778	-0.652956	0.949318	-0.448652	1	-0.61027	0.944354	-0.434448	1	1.22233	0.998776	1.1899	1	1.27627	0.965035	1.20232	1	0.0459498	0.999973	0.0138979	1
TraesCS6B02G611200LC	1			0	1	0.688003	0.907769	1.62524	1			0	1			0	1	0.621461	0.944629	1.56677	1			0	1			0	1	-0.777562	0.998776	-1.59935	1	-0.795135	0.965035	-1.59396	1			5.12548e-15	1
TraesCS6B02G611600LC	1	0.812067	0.938379	0.863862	1	-0.75467	0.907769	-1.54684	1	-0.80669	0.91364	-1.56039	1	-0.824039	0.913046	-1.55529	1	-1.5442	0.944629	-2.34438	0.854065	-1.59373	0.92725	-2.36192	0.829639	-1.61114	0.910536	-2.35531	0.786524			5.12548e-15	1			0	1			5.12548e-15	1
TraesCS6B02G612400LC	1			0	1			0	1			0	1	0.618634	0.913046	1.61586	1			0	1			0	1	0.553025	0.944354	1.55815	1			5.12548e-15	1	0.647537	0.965035	1.57622	1	0.705691	0.983775	1.59033	1
TraesCS6B02G612500LC	1	0.22825	0.667494	0.300267	0.247452	0.249133	0.50563	0.39422	0.0591837	0.163367	0.713145	0.32525	0.128287	0.119732	0.830418	0.303651	0.144658	0.047115	0.944629	0.0954345	0.928256	-0.0363557	0.949318	0.0279966	1	-0.0832666	0.933998	0.0021616	1	-0.0891548	0.998776	-0.0677848	1	-0.13565	0.965035	-0.0934098	1	-0.0445163	0.983775	-0.0263867	1
TraesCS6B02G613200LC	1	0.813346	0.938379	1.64479	1			0	1			0	1			0	1	-0.821212	0.944629	-1.60371	1	-0.8719	0.949318	-1.61838	1	-0.889648	0.944354	-1.61285	1			5.12548e-15	1			0	1			5.12548e-15	1
TraesCS6B02G613300LC	1	0.092014	0.98788	0.114978	1	-0.75467	0.907769	-1.54714	1	-0.80669	0.91364	-1.56067	1	-0.824039	0.913046	-1.55556	1	-0.821212	0.944629	-1.60372	1	-0.8719	0.949318	-1.61838	1	-0.889648	0.944354	-1.61285	1			5.12548e-15	1			0	1			5.12548e-15	1
TraesCS6B02G613600LC	1			0	1			0	1	0.635982	0.91364	1.60984	1			0	1			0	1	0.570773	0.949318	1.55281	1			0	1	0.665111	0.998776	1.57073	1			0	1	-0.736981	0.983775	-1.5795	1
TraesCS6B02G613700LC	1			0	1			0	1	0.635982	0.91364	1.60984	1			0	1			0	1	0.570773	0.949318	1.55281	1			0	1	0.665111	0.998776	1.57073	1			0	1	-0.736981	0.983775	-1.5795	1
TraesCS6B02G614100LC	1	0.083108	0.809917	0.162064	0.424357	0.156801	0.370155	0.305367	0.027943	0.103631	0.551425	0.265724	0.0535051	0.120007	0.47057	0.314854	0.0145167	0.0989122	0.707351	0.143063	0.361545	0.0470174	0.909118	0.103919	0.547903	0.0624825	0.813862	0.151712	0.217649	-0.0572355	0.998776	-0.0391542	1	-0.0414407	0.965035	0.00880479	1	0.0173231	0.984141	0.0476351	1
TraesCS6B02G614900LC	0.152311	0.0200584	0.971626	0.099357	0.826598	-0.0605542	0.907769	0.0865924	0.763007	-0.0803271	0.858721	0.0827709	0.783812	-0.448887	0.0479472	-0.253693	0.140238	-0.0559398	0.944629	-0.0153791	1	-0.0735997	0.913628	-0.0172277	1	-0.442713	0.0320246	-0.353438	0.0147112	-0.0224623	0.999735	-0.00157601	1	-0.3921	0.166983	-0.33755	0.0487443	-0.367164	0.335006	-0.336139	0.0971311
TraesCS6B02G615000LC	1			0	1			0	1	0.635982	0.91364	1.61066	1			0	1			0	1	0.570773	0.949318	1.55321	1			0	1	0.665111	0.998776	1.57116	1			0	1	-0.736981	0.983775	-1.57985	1
TraesCS6B02G616200LC	1	-1.58844	0.817552	-1.45027	0.709808	-1.01505	0.839469	-0.748878	0.941374	-2.48722	0.56258	-3.13661	0.247065	0.261082	0.913046	0.371849	1	0.601633	0.944629	0.696035	1	-0.8719	0.949318	-1.61838	1	1.89197	0.591491	1.81	0.44917	-1.47686	0.998776	-2.33888	1	1.27669	0.957803	1.11518	0.93714	2.76771	0.921487	3.46685	0.46481
TraesCS6B02G617400LC	0.483656	0.153425	0.725278	0.229331	0.191354	0.284378	0.223691	0.430068	0.00129082	0.229732	0.351967	0.389857	0.00292927	0.333258	0.116908	0.525251	1.97131e-05	0.156035	0.395187	0.200688	0.142276	0.103575	0.647774	0.161031	0.244392	0.206976	0.122672	0.296594	0.00492219	-0.0579124	0.998776	-0.0397067	1	0.0455236	0.965035	0.0958388	0.743678	0.105244	0.983775	0.13552	0.631325
TraesCS6B02G617600LC	0.706044	-0.0365608	0.944699	0.0447657	1	0.195588	0.601931	0.345728	0.120681	-0.321683	0.366323	-0.150231	0.619442	-0.107516	0.854483	0.0851127	0.850599	0.256967	0.571331	0.301306	0.205849	-0.257614	0.620293	-0.194022	0.533479	-0.044593	0.944354	0.0382157	1	-0.519291	0.560255	-0.495465	0.0621286	-0.307076	0.665229	-0.263012	0.404872	0.215853	0.983775	0.231977	0.673721
TraesCS6B02G618900LC	1	0.0920138	0.98788	0.114819	1	2.27572	0.404962	2.20859	0.25447	-0.80669	0.91364	-1.56067	1	-0.102699	0.983542	0.0604686	1	2.20905	0.568031	2.07146	0.352827	-0.8719	0.949318	-1.61831	1	-0.168308	0.976338	-0.0545619	1	-3.08558	0.998776	-3.72024	0.395465	-2.38135	0.688219	-2.13649	0.46223	0.705691	0.983775	1.59041	1
TraesCS6B02G619000LC	0.000707415	0.406354	0.314963	0.483678	0.0608239	0.847718	0.00109808	0.994671	3.302e-07	0.636963	0.0201655	0.800382	6.53809e-05	0.910462	0.000378979	1.10802	2.65201e-09	0.467025	0.150933	0.510944	0.0103578	0.2579	0.562924	0.317346	0.178557	0.530826	0.0645978	0.627049	0.000435672	-0.214473	0.998776	-0.193682	0.977273	0.0585521	0.965035	0.115858	0.94156	0.275007	0.977166	0.30981	0.353583
TraesCS6B02G619600LC	0.567135	0.162941	0.880965	0.245414	0.536569	-0.437756	0.278001	-0.283181	0.37516	-0.308461	0.503676	-0.12964	0.769495	-0.126202	0.862365	0.0762204	1	-0.57494	0.181403	-0.528454	0.0558257	-0.443296	0.349412	-0.372779	0.188384	-0.262254	0.659553	-0.168225	0.683123	0.125971	0.998776	0.155559	1	0.3072	0.840323	0.360201	0.39411	0.183312	0.983775	0.204316	0.904023
TraesCS6B02G619700LC	0.284793	-0.828679	0.699649	-0.693615	0.464998	-2.34726	0.0908718	-2.04615	0.00416483	-3.69424	0.0153244	-3.22688	6.98895e-05	-1.50443	0.326328	-1.13928	0.0852352	-1.49518	0.588964	-1.34744	0.299486	-2.83669	0.190381	-2.51895	0.0359231	-0.652292	0.883034	-0.442649	0.815353	-1.3375	0.998776	-1.17334	1	0.834638	0.965035	0.906609	0.909214	2.17576	0.983775	2.08259	0.474967
TraesCS6B02G620200LC	1	0.430702	0.938379	0.400769	1	0.981044	0.624487	1.04217	0.518324	0.780251	0.74249	0.858008	0.668446	0.405589	0.909448	0.531498	1	0.592846	0.926969	0.639071	0.837983	0.388872	0.949318	0.455166	0.947184	0.0137249	0.995055	0.129827	1	-0.208938	0.998776	-0.184744	1	-0.582967	0.965035	-0.51027	1	-0.371861	0.983775	-0.32589	1
TraesCS6B02G620300LC	1	0.813346	0.938379	1.64479	1	1.40864	0.874128	2.3699	0.739651	2.37153	0.594225	3.20384	0.247065	0.618634	0.913046	1.61603	1	0.620839	0.944629	0.696239	1	1.58429	0.8042	1.50893	0.709707	-0.168308	0.976338	-0.0546253	1	0.957647	0.998776	0.812295	1	-0.793607	0.965035	-0.756307	1	-1.75125	0.983775	-1.57259	0.981417
TraesCS6B02G620500LC	0.844542	-0.782299	0.557499	-0.679405	0.390827	-0.813076	0.411711	-0.652466	0.318095	-0.720272	0.441083	-0.546145	0.466698	-0.103355	0.913046	0.0896199	1	-0.00396579	0.997576	0.0266732	1	0.0892601	0.963605	0.13316	1	0.704735	0.550097	0.768043	0.209374	0.0889956	0.999735	0.106581	1	0.706155	0.798504	0.741752	0.384429	0.618737	0.983775	0.635358	0.725586
TraesCS6B02G621700LC	0.00456092	1.09887	0.78929	1.04688	0.834476	2.83119	0.0319938	2.79107	0.000527591	2.6564	0.0454955	2.61898	0.00214263	3.07247	0.0109558	3.05781	3.08218e-05	1.76107	0.212395	1.73809	0.0352162	1.58717	0.269209	1.56421	0.0638449	2.00325	0.0780285	2.00293	0.00315669	-0.182683	0.998776	-0.175119	1	0.233117	0.965035	0.264195	1	0.418755	0.983775	0.439461	0.992232
TraesCS6B02G621800LC	1			0	1	0.688003	0.907769	1.62524	1			0	1			0	1	0.621461	0.944629	1.56677	1			0	1			0	1	-0.777562	0.998776	-1.59935	1	-0.795135	0.965035	-1.59396	1			5.12548e-15	1
TraesCS6B02G622000LC	0.082474	0.837938	0.0171818	0.912276	1.49606e-05	0.588946	0.1068	0.729093	0.000561064	0.500007	0.206935	0.660564	0.00185895	0.229608	0.669917	0.413995	0.0731143	-0.224902	0.688948	-0.184814	0.601523	-0.310421	0.468217	-0.251608	0.321078	-0.584165	0.0556261	-0.500045	0.013222	-0.0912279	0.998776	-0.0666778	1	-0.364594	0.591418	-0.314842	0.321492	-0.27106	0.983775	-0.248587	0.702105
TraesCS6B02G622100LC	0.16993	1.18443	0.120815	1.25175	0.00196563	1.0686	0.109968	1.19815	0.00189738	0.794927	0.28982	0.933467	0.0223891	0.455727	0.660231	0.647414	0.175114	-0.0935747	0.944629	-0.0544121	1	-0.36786	0.706589	-0.320036	0.576189	-0.702238	0.285576	-0.604351	0.12685	-0.280023	0.998776	-0.265528	1	-0.614382	0.621379	-0.549965	0.32695	-0.333465	0.983775	-0.284239	0.981417
TraesCS6B02G622800LC	1	2.15285	0.78308	2.88412	0.536569	0.688003	0.907769	1.62485	1			0	1			0	1	-1.434	0.883425	-1.265	0.976724	-2.20972	0.749079	-2.85031	0.533479	-2.22783	0.717255	-2.84324	0.486806	-0.777562	0.998776	-1.59916	1	-0.795135	0.965035	-1.59378	1			5.12548e-15	1
TraesCS6B02G623000LC	1			0	1	0.688003	0.907769	1.62485	1			0	1			0	1	0.621461	0.944629	1.56657	1			0	1			0	1	-0.777562	0.998776	-1.59916	1	-0.795135	0.965035	-1.59378	1			5.12548e-15	1
TraesCS6B02G623400LC	2.40769e-11	-0.0637467	0.699183	0.015359	1	-0.149513	0.0586354	-0.00075708	1	-0.287184	1.22102e-05	-0.125037	0.378652	-0.356616	1.34541e-10	-0.161471	0.193424	-0.0602291	0.680525	-0.0160224	1	-0.196589	0.00454123	-0.140191	0.164249	-0.266521	3.68407e-06	-0.176769	0.0385999	-0.141805	0.338034	-0.124205	0.695546	-0.211664	0.000625931	-0.16078	0.165961	-0.0680145	0.913135	-0.0366281	1
TraesCS6B02G624400LC	1.20733e-07	0.31426	0.480889	0.390999	0.130126	0.664061	0.00883877	0.811629	1.8862e-05	0.669888	0.00760721	0.833744	6.27259e-06	1.07335	4.94362e-07	1.26617	6.74505e-14	0.376234	0.258327	0.420492	0.0375086	0.383748	0.218834	0.443964	0.0193429	0.786741	0.000289471	0.8751	9.4053e-09	0.0024228	0.999735	0.0233686	1	0.405	0.180582	0.454634	0.0109372	0.40415	0.37464	0.430964	0.0328474
TraesCS6B02G624600LC	1			0	1	0.688003	0.907769	1.62527	1			0	1			0	1	0.621461	0.944629	1.56679	1			0	1			0	1	-0.777562	0.998776	-1.59937	1	-0.795135	0.965035	-1.59397	1			5.12548e-15	1
TraesCS6B02G624700LC	1			0	1	0.688003	0.907769	1.62527	1			0	1			0	1	0.621461	0.944629	1.56679	1			0	1			0	1	-0.777562	0.998776	-1.59937	1	-0.795135	0.965035	-1.59397	1			5.12548e-15	1
TraesCS6B02G624800LC	6.85177e-22	-0.800536	0.0223436	-0.70945	0.00200895	-2.47374	1.62414e-13	-2.30956	1.2349e-20	-2.49392	1.52204e-13	-2.31658	2.96565e-21	-1.67671	6.94736e-09	-1.47533	1.58077e-11	-1.64457	0.000354394	-1.60129	1.6482e-08	-1.66267	0.000298639	-1.60855	8.51143e-09	-0.847022	0.058072	-0.76822	0.0044126	-0.0238325	0.999735	-0.00680541	1	0.793114	0.352114	0.833792	0.0461575	0.819155	0.609471	0.840673	0.0966832
TraesCS6B02G625400LC	1			0	1			0	1	0.635982	0.91364	1.6104	1	0.618634	0.913046	1.61603	1			0	1	0.570773	0.949318	1.55308	1	0.553025	0.944354	1.55822	1	0.665111	0.998776	1.57103	1	0.647537	0.965035	1.5763	1	-0.0156399	0.999973	0.0106645	1
TraesCS6B02G626500LC	0.00191071	-0.404231	0.186451	-0.324673	0.119683	-0.157675	0.655384	-0.00760494	1	-0.589088	0.018691	-0.418789	0.013314	-0.726022	0.00160286	-0.526948	0.00135078	0.272196	0.369277	0.318218	0.092805	-0.156511	0.761275	-0.0916578	0.838511	-0.294596	0.311601	-0.20041	0.336349	-0.4329	0.438219	-0.410182	0.061548	-0.571599	0.0187969	-0.519003	0.00241836	-0.136604	0.983775	-0.109027	1
TraesCS6B02G627400LC	5.69333e-05	0.538656	0.272985	0.610268	0.0169199	0.906321	0.0037544	1.05066	2.69531e-07	1.04946	0.00124862	1.20835	4.32051e-10	1.14434	0.000188478	1.32791	1.23615e-12	0.394529	0.283371	0.441609	0.0462448	0.538617	0.0966235	0.600226	0.00136168	0.631844	0.0260164	0.716022	2.7222e-05	0.13914	0.998776	0.158333	1	0.231085	0.784723	0.274338	0.275541	0.0948049	0.983775	0.115346	1
TraesCS6B02G627500LC	1	-1.37156	0.938379	-2.25533	0.826598	-1.49835	0.868832	-2.27624	0.739651	-1.55035	0.84839	-2.29256	0.730139	-0.842738	0.913046	-0.671097	1			0	1			0	1	0.553025	0.944354	1.55788	1			5.12548e-15	1	0.647537	0.965035	1.57594	1	0.705691	0.983775	1.59009	1
TraesCS6B02G627700LC	1	-2.35192	0.591683	-3.09579	0.336223	0.00274228	0.999364	0.104804	1	-2.52918	0.400528	-3.13731	0.247065	-1.8248	0.536739	-1.51514	0.585813	2.39876	0.714161	3.14591	0.352827			0	1	0.553025	0.944354	1.55788	1	-2.55549	0.998776	-3.18936	0.77561	-1.84741	0.921184	-1.60622	0.846322	0.705691	0.983775	1.59009	1
TraesCS6B02G627900LC	0.920461	-1.49366	0.517857	-1.314	0.333448	-2.03853	0.257736	-1.73	0.0906805	-0.475382	0.853948	-0.323209	0.913747	-1.10869	0.488094	-0.857998	0.4147	-0.521103	0.944629	-0.411208	1	1.05238	0.763551	0.988603	0.561559	0.411386	0.944354	0.456044	1	1.56851	0.998776	1.40302	0.838261	0.925173	0.965035	0.869487	0.946335	-0.635979	0.983775	-0.533198	1
TraesCS6B02G628200LC	0.0640311	0.0103308	0.98788	0.0882023	0.899258	0.0894944	0.830698	0.238007	0.220757	0.170449	0.507403	0.332831	0.0538675	0.456004	0.0279698	0.653254	1.22491e-05	0.105231	0.890217	0.149294	0.580531	0.187724	0.581231	0.245552	0.189813	0.472206	0.0323146	0.568524	2.83324e-05	0.0772351	0.998776	0.096225	1	0.362324	0.226025	0.419019	0.0088877	0.28766	0.693752	0.323092	0.117722
TraesCS6B02G628300LC	1	2.04187	0.861948	2.88332	0.536569			0	1	0.635982	0.91364	1.61066	1			0	1	-2.05083	0.868353	-2.83115	0.56362	-1.38831	0.893806	-1.29672	0.95518	-2.1199	0.799786	-2.84289	0.486806	0.665111	0.998776	1.57116	1			0	1	-0.736981	0.983775	-1.57985	1
TraesCS6B02G628400LC	1	0.358396	0.637148	0.442194	0.270781	0.437039	0.397806	0.580993	0.043763	0.162241	0.853683	0.329443	0.367447	0.403524	0.413394	0.603311	0.032783	0.102985	0.944629	0.136914	0.855969	-0.169762	0.900739	-0.113057	1	0.0710901	0.944354	0.161172	0.786524	-0.278177	0.998776	-0.249871	0.991802	-0.0371394	0.985412	0.0244942	1	0.2428	0.983775	0.274316	0.818786
TraesCS6B02G628900LC	1	-1.99393	0.81789	-2.73646	0.536569	-2.11695	0.697273	-2.75895	0.440379	-2.16874	0.670144	-2.77642	0.430953	-2.18728	0.661636	-2.7698	0.417798			0	1			0	1			0	1			5.12548e-15	1			0	1			5.12548e-15	1
TraesCS6B02G629700LC	1	-0.0436033	0.97516	0.0320496	1	0.260453	0.754331	0.402177	0.278292	0.321641	0.646687	0.482133	0.144199	0.535586	0.382515	0.739518	0.0105415	0.330682	0.771482	0.369543	0.469409	0.393733	0.640536	0.450031	0.256397	0.606596	0.348269	0.710146	0.0173838	0.0584303	0.999735	0.0804758	1	0.271648	0.962954	0.340456	0.561576	0.215799	0.983775	0.26034	0.885065
TraesCS6B02G630800LC	2.98548e-63	-1.03298	4.7727e-05	-0.949888	2.23465e-08	-4.05085	3.23952e-28	-3.87245	9.22985e-63	-2.68928	7.36949e-22	-2.51059	1.11946e-40	-3.75474	4.12643e-30	-3.53985	9.22965e-60	-2.99288	1.13714e-13	-2.9203	2.02419e-30	-1.62991	2.06984e-07	-1.55851	4.36865e-14	-2.69527	4.86537e-14	-2.58899	9.78184e-28	1.35566	0.203083	1.36223	0.00116075	0.29884	0.965035	0.331479	0.862455	-1.05857	0.295372	-1.03112	0.0201824
TraesCS6B02G630900LC	1	-0.629327	0.938379	-1.52997	1	-0.0333299	0.996748	0.0775602	1	0.658767	0.91364	0.791783	1	0.664098	0.913046	0.803569	1	0.621461	0.944629	1.56657	1	1.32018	0.941163	2.28368	0.829639	1.33348	0.927376	2.28984	0.786524	0.689397	0.998776	0.706123	1	0.693424	0.965035	0.71782	1	-0.000418638	0.999973	0.012777	1
TraesCS6B02G631000LC	1	-0.647045	0.938379	-0.610538	1	-1.49835	0.868832	-2.27624	0.739651	-0.118929	0.9838	0.0596604	1	-1.56721	0.843046	-2.28641	0.713041	-0.821212	0.944629	-1.60371	1	0.549008	0.949318	0.665121	1	-0.889648	0.944354	-1.61285	1	1.36113	0.998776	2.30509	1			0	1	-1.43311	0.983775	-2.31558	1
TraesCS6B02G631100LC	0.598744	-0.630224	0.938379	-0.499705	1	-2.10316	0.478315	-1.78321	0.404142	-2.87891	0.328842	-3.42662	0.13825	-2.89703	0.320675	-3.41958	0.131374	-1.46146	0.875333	-1.26518	0.976724	-2.23841	0.73976	-2.85046	0.533479	-2.25641	0.707244	-2.84338	0.486806	-0.777562	0.998776	-1.59916	1	-0.795135	0.965035	-1.59378	1			5.12548e-15	1
TraesCS6B02G633300LC	1	1.55317	0.938127	2.39342	0.826598			0	1			0	1			0	1	-1.55944	0.944629	-2.34439	0.854065	-1.61128	0.925656	-2.36193	0.829639	-1.62934	0.909559	-2.35532	0.786524			5.12548e-15	1			0	1			5.12548e-15	1
TraesCS6B02G633800LC	0.185702	0.422797	0.878288	0.481386	0.759291	0.0709544	0.96331	0.199623	0.987289	-0.403488	0.831081	-0.21849	1	-2.09753	0.116774	-1.79008	0.0488108	-0.32553	0.944629	-0.281956	1	-0.800297	0.632243	-0.698387	0.406103	-2.49571	0.0679156	-2.26421	0.00774044	-0.481344	0.998776	-0.416596	1	-2.17785	0.295924	-1.98443	0.0709476	-1.68666	0.907665	-1.56963	0.41654
TraesCS6B02G634100LC	0.854646	-0.677343	0.938379	-0.611124	1	1.48504	0.664167	1.47807	0.497734	2.08259	0.334767	1.99105	0.145365	1.23792	0.730256	1.21516	0.685943	2.16419	0.597464	2.07095	0.352827	2.75385	0.253356	2.58415	0.08471	1.9204	0.613424	1.81022	0.44917	0.569241	0.998776	0.508368	1	-0.265123	0.965035	-0.264559	1	-0.84519	0.983775	-0.773533	1
TraesCS6B02G635400LC	1	1.50051	0.938379	2.3931	0.826598			0	1			0	1			0	1	-1.50825	0.944629	-2.34423	0.854065	-1.55893	0.931818	-2.36178	0.829639	-1.5767	0.913438	-2.35518	0.786524			5.12548e-15	1			0	1			5.12548e-15	1
TraesCS6B02G635800LC	1			0	1			0	1			0	1	0.618634	0.913046	1.61531	1			0	1			0	1	0.553025	0.944354	1.55788	1			5.12548e-15	1	0.647537	0.965035	1.57594	1	0.705691	0.983775	1.59009	1
TraesCS6B02G636800LC	1	1.60942	0.932518	2.39408	0.826598			0	1	0.635982	0.91364	1.60984	1	1.38645	0.87948	2.35901	0.713041	-1.61366	0.943643	-2.34474	0.854065	-0.923454	0.949318	-0.809431	1	-0.173248	0.976338	-0.0658849	1	0.665111	0.998776	1.57073	1	1.41539	0.965035	2.31147	0.94156	0.747677	0.983775	0.748907	1
TraesCS6B02G636900LC	1	0.2004	0.707731	0.28244	0.265178	0.0620444	0.907769	0.210492	0.384419	0.194593	0.56197	0.360742	0.0680917	-0.072212	0.901514	0.125353	0.713041	-0.112003	0.929471	-0.0742868	1	0.0210557	0.975611	0.0783866	0.933622	-0.246255	0.55585	-0.15748	0.552084	0.128542	0.998776	0.152844	1	-0.139091	0.965035	-0.0827817	0.9878	-0.265599	0.983775	-0.235929	0.611408
TraesCS6B02G637600LC	2.89901e-09	1.52537	0.00488366	1.59339	1.15201e-05	2.31601	3.31531e-08	2.44673	2.90446e-17	2.24202	2.84361e-07	2.39116	1.78234e-16	1.83615	0.000141973	1.99752	1.13181e-10	0.814424	0.0476351	0.85252	0.000693488	0.742439	0.0886192	0.79813	0.0017354	0.334967	0.640635	0.399733	0.195714	-0.0772363	0.998776	-0.054532	1	-0.486924	0.528762	-0.452551	0.182044	-0.406403	0.983775	-0.398837	0.46481
TraesCS6B02G637900LC	1	0.0209787	0.986833	0.0987776	1	0.276789	0.531254	0.424699	0.100997	-0.213154	0.693811	-0.042913	1	0.0462176	0.928743	0.240803	0.432127	0.281788	0.677094	0.325746	0.315123	-0.207542	0.818073	-0.139355	0.829639	0.0513062	0.944354	0.142699	0.792346	-0.494362	0.920404	-0.465312	0.263466	-0.235797	0.944082	-0.183103	0.809566	0.261874	0.983775	0.281806	0.706563
TraesCS6B02G638100LC	0.8185	0.0666891	0.964119	0.129772	1	-0.609773	0.562226	-0.440279	0.600527	-0.78088	0.357963	-0.60837	0.3501	-0.718731	0.404301	-0.526432	0.414922	-0.653814	0.657704	-0.567936	0.397656	-0.821122	0.438902	-0.736673	0.235044	-0.759865	0.458967	-0.655122	0.26522	-0.172444	0.998776	-0.168799	1	-0.109255	0.971925	-0.0873624	1	0.0643563	0.999973	0.0814671	1
TraesCS6B02G638300LC	1	0.283496	0.938379	0.365073	0.911473	0.159721	0.907769	0.311381	0.970689	0.404401	0.84839	0.599996	0.61376	0.357332	0.852674	0.5417	0.597699	-0.0998186	0.968757	-0.0538039	1	0.149223	0.949318	0.235028	1	0.0989321	0.958188	0.175726	1	0.245284	0.998776	0.288953	1	0.193041	0.965035	0.229689	1	-0.0508849	0.999973	-0.0594489	1
TraesCS6B02G638500LC	1			0	1			0	1			0	1	0.618634	0.913046	1.61586	1			0	1			0	1	0.553025	0.944354	1.55815	1			5.12548e-15	1	0.647537	0.965035	1.57622	1	0.705691	0.983775	1.59033	1
TraesCS6B02G638600LC	0.936567	0.797826	0.484055	0.852121	0.105496	0.189604	0.907769	0.319474	0.759132	-0.0870889	0.935985	0.0733525	1	-0.15099	0.913046	0.0338929	1	-0.580756	0.695347	-0.532927	0.440746	-0.857692	0.425645	-0.778257	0.142941	-0.921976	0.334608	-0.81781	0.0917251	-0.281422	0.998776	-0.245285	1	-0.346368	0.965035	-0.284845	1	-0.0630536	0.999973	-0.0396752	1
TraesCS6B02G639300LC	1	0.0920144	0.98788	0.115307	1	-0.75467	0.907769	-1.54714	1	-0.0853508	0.98678	0.0491721	1	-0.824039	0.913046	-1.55556	1	-0.821212	0.944629	-1.60389	1	-0.15056	0.980546	-0.0657298	1	-0.889648	0.944354	-1.613	1	0.665111	0.998776	1.57073	1			0	1	-0.736981	0.983775	-1.5795	1
TraesCS6B02G639600LC	1			0	1			0	1	0.635982	0.91364	1.6104	1	1.89917	0.681984	2.84667	0.417798			0	1	0.570773	0.949318	1.55308	1	1.8337	0.782301	2.77264	0.486806	0.665111	0.998776	1.57103	1	1.92829	0.954745	2.79596	0.677908	1.26752	0.983775	1.23438	1
TraesCS6B02G640000LC	1			0	1			0	1			0	1	0.618634	0.913046	1.61531	1			0	1			0	1	0.553025	0.944354	1.55788	1			5.12548e-15	1	0.647537	0.965035	1.57594	1	0.705691	0.983775	1.59009	1
TraesCS6B02G640100LC	1	-0.629327	0.938379	-1.52944	1	-0.75467	0.907769	-1.54675	1	1.62718	0.694198	1.64347	0.601241	-0.824039	0.913046	-1.55521	1			0	1	2.28517	0.705161	3.12728	0.326274			0	1	2.38149	0.998776	3.15133	0.77561			0	1	-2.45301	0.983775	-3.16297	0.631325
TraesCS6B02G641600LC	1			0	1	0.688003	0.907769	1.62485	1			0	1			0	1	0.621461	0.944629	1.56657	1			0	1			0	1	-0.777562	0.998776	-1.59916	1	-0.795135	0.965035	-1.59378	1			5.12548e-15	1
TraesCS6B02G642100LC	1	-0.399141	0.460508	-0.318681	0.357686	0.0549733	0.907769	0.207252	0.555056	-0.372012	0.38206	-0.204541	0.519619	-0.0879806	0.904999	0.113369	0.848505	0.479226	0.303722	0.526511	0.045581	0.0535604	0.949318	0.114999	0.95518	0.336787	0.50252	0.433889	0.103532	-0.430539	0.998776	-0.411676	0.395465	-0.147367	0.965035	-0.0928862	1	0.284342	0.983775	0.318929	0.582789
TraesCS6B02G642600LC	0.778628	-1.63016	0.735121	-1.45114	0.709808	-2.4772	0.42983	-3.11913	0.254387	-2.52918	0.400528	-3.13731	0.247065	-2.54655	0.389654	-3.13045	0.236874	-0.821212	0.944629	-1.60363	1	-0.8719	0.949318	-1.61831	1	-0.889648	0.944354	-1.61278	1			5.12548e-15	1			0	1			5.12548e-15	1
TraesCS6B02G642700LC	1			0	1			0	1	0.635982	0.91364	1.61022	1			0	1			0	1	0.570773	0.949318	1.55299	1			0	1	0.665111	0.998776	1.57093	1			0	1	-0.736981	0.983775	-1.57966	1
TraesCS6B02G642800LC	1	1.35332	0.884422	1.35404	0.949975	1.28168	0.821567	1.31213	0.876593	1.92988	0.598198	1.93351	0.39484	-0.1027	0.983542	0.0601046	1	-0.0525366	0.988112	-0.0473369	1	0.600308	0.949318	0.565678	1	-1.43009	0.837657	-1.28507	0.917659	0.65086	0.998776	0.614485	1	-1.39224	0.965035	-1.24295	1	-2.03661	0.983775	-1.86214	0.811977
TraesCS6B02G643700LC	4.30047e-15	-0.386629	0.702258	-0.288568	0.658401	0.933449	0.0289822	1.0853	3.39764e-05	1.3751	4.63088e-05	1.54596	3.40094e-11	1.6697	3.74427e-08	1.86258	2.15861e-17	1.34276	0.00254864	1.37314	2.56738e-07	1.7829	6.27244e-07	1.83549	8.49663e-15	2.07507	1.836e-10	2.1493	2.52047e-22	0.436711	0.998776	0.46213	0.223962	0.728949	0.0464843	0.776232	0.000170658	0.291962	0.967309	0.31358	0.379455
TraesCS6B02G644000LC	7.65758e-13	-1.51363	0.0449525	-1.41335	0.00130713	-6.32093	3.59449e-07	-6.81096	2.60466e-15	-4.93217	6.98953e-05	-4.4793	7.18092e-13	-3.96484	3.49087e-05	-3.61363	3.6973e-11	-4.77779	0.00388364	-5.31243	5.28731e-05	-3.3858	0.0486932	-3.05026	0.00181555	-2.43186	0.0831521	-2.19204	0.012056	1.39437	0.998776	2.30506	1	2.30981	0.856156	3.15788	0.46223	0.926865	0.983775	0.861196	1
TraesCS6B02G644100LC	0.928227	-2.62707	0.32913	-2.36342	0.146426	-2.01504	0.395004	-1.66297	0.232546	-2.8058	0.178797	-2.44222	0.0933202	-1.49451	0.489036	-1.19805	0.395037	0.666516	0.944629	0.69629	1	-0.150559	0.980546	-0.0654519	1	1.1781	0.889732	1.15995	0.917659	-0.822011	0.998776	-0.768263	1	0.515917	0.965035	0.463466	1	1.33025	0.983775	1.23467	1
TraesCS6B02G645100LC	2.04715e-07	1.21965	9.59352e-06	1.30178	2.56877e-12	0.519883	0.11428	0.676158	0.00152204	0.3672	0.344137	0.539408	0.0140848	-0.330061	0.46954	-0.134908	0.777645	-0.672961	0.0120368	-0.624778	0.000234325	-0.823393	0.00176578	-0.762622	2.63129e-06	-1.52371	7.69695e-09	-1.43902	1.11982e-17	-0.155259	0.998776	-0.137878	1	-0.854529	0.0186384	-0.814233	0.000120018	-0.696552	0.254215	-0.676593	0.00751342
TraesCS6B02G645200LC	1	-0.160878	0.946801	-0.0666662	1	-0.536557	0.853355	-0.394889	0.93849	-0.580953	0.79308	-0.435113	0.761832	-0.464066	0.865736	-0.275814	0.913842	-0.352396	0.944629	-0.32786	1	-0.397593	0.94821	-0.368188	1	-0.279396	0.944354	-0.209147	1	-0.0469688	0.999735	-0.0400397	1	0.0676533	0.996178	0.119095	1	0.117252	0.999973	0.159285	1
TraesCS6B02G647900LC	1	0.123904	0.971881	0.162095	1	0.338197	0.907769	0.451321	1	0.596812	0.786216	0.688357	0.730139	0.806517	0.635106	0.934382	0.443033	0.241418	0.944629	0.288359	1	0.504097	0.910128	0.524163	0.829639	0.714629	0.77315	0.76997	0.510578	0.254582	0.998776	0.235749	1	0.464952	0.965035	0.481801	0.965177	0.213877	0.983775	0.246335	1
TraesCS6B02G648400LC	1			0	1	0.688003	0.907769	1.62485	1			0	1	0.618634	0.913046	1.61531	1	0.621461	0.944629	1.56657	1			0	1	0.553025	0.944354	1.55788	1	-0.777562	0.998776	-1.59916	1	-0.0737953	0.996178	-0.0178417	1	0.705691	0.983775	1.59009	1
TraesCS6B02G648800LC	8.22487e-20	-1.95235	7.54946e-08	-1.86545	1.29345e-14	-4.32406	3.94079e-15	-4.11446	9.57287e-38	-4.83508	1.68991e-15	-4.59144	2.58229e-41	-3.92591	0.001445	-3.7071	2.05253e-35	-2.35629	0.00499525	-2.24537	9.62672e-07	-2.85878	0.000601956	-2.72144	2.35933e-08	-1.95021	0.0415445	-1.83995	2.36062e-05	-0.5014	0.998776	-0.475792	1	0.420802	0.965035	0.406156	0.998469	0.924003	0.983775	0.882368	0.808789
TraesCS6B02G649500LC	1	0.0920135	0.98788	0.115348	1	-0.0333304	0.996748	0.0781012	1	-0.80669	0.91364	-1.5603	1	0.67284	0.913046	0.804132	1	-0.0998718	0.98737	-0.0371427	1	-0.8719	0.949318	-1.61838	1	0.605024	0.944354	0.677032	1	-0.777562	0.998776	-1.59916	1	0.698815	0.965035	0.717858	1	1.48913	0.983775	2.32855	1
TraesCS6B02G649700LC	1	0.718548	0.814121	0.815899	0.526366	0.624458	0.717941	0.763581	0.559057	1.07969	0.346786	1.23229	0.090482	0.64826	0.703518	0.823719	0.423273	-0.0769187	0.982324	-0.0532973	1	0.376118	0.917012	0.414662	0.772932	-0.048653	0.976338	0.00595418	1	0.45054	0.998776	0.468245	1	0.0197564	0.996178	0.059431	1	-0.429022	0.983775	-0.409038	1
TraesCS6B02G650900LC	1	0.017052	0.98788	0.082163	1	0.143447	0.905571	0.286317	0.512429	0.0770459	0.91364	0.226085	0.663312	0.477668	0.391612	0.659172	0.0212902	0.154867	0.944629	0.204834	0.835786	0.0895463	0.949318	0.143855	0.95194	0.490243	0.452089	0.57703	0.0658114	-0.0723891	0.998776	-0.0610554	1	0.328714	0.874327	0.372108	0.492448	0.403435	0.983775	0.433288	0.540715
TraesCS6B02G651200LC	1	0.092014	0.98788	0.11569	1	-0.0333304	0.996748	0.0780934	1	-0.0853511	0.98678	0.0495381	1	-0.824039	0.913046	-1.55521	1	-0.0998715	0.98737	-0.037329	1	-0.15056	0.980546	-0.0657298	1	-0.889648	0.944354	-1.613	1	-0.0562214	0.999735	-0.0284302	1	-0.795135	0.965035	-1.59378	1	-0.736981	0.983775	-1.5795	1
TraesCS6B02G651400LC	1	-0.00654748	0.991555	0.0666271	1	0.352012	0.529656	0.49616	0.0900632	0.117166	0.91364	0.260001	0.461428	0.0993624	0.913046	0.297568	0.415965	0.384535	0.641134	0.4297	0.233341	0.151242	0.943744	0.191222	0.773553	0.132555	0.935864	0.232775	0.621882	-0.239073	0.998776	-0.238403	1	-0.256612	0.951574	-0.197143	0.822761	-0.0150743	0.999973	0.0419745	1
TraesCS6B02G652000LC	1	-0.629327	0.938379	-1.52983	1	0.727751	0.907769	0.823172	1	-0.80669	0.91364	-1.56067	1	1.11245	0.851456	1.29048	0.850599	1.39502	0.944629	2.30017	0.854065			0	1	1.75716	0.838314	2.77234	0.486806	-1.54952	0.998776	-2.33927	1	0.400437	0.965035	0.462829	1	1.9112	0.983775	2.81384	0.831584
TraesCS6B02G652100LC	0.000278452	0.717156	0.208848	0.788239	0.0260075	0.895339	0.0397458	1.03783	0.000405844	1.03702	0.0103019	1.19675	1.50363e-05	1.42384	5.6087e-05	1.61493	1.9506e-10	0.203969	0.881991	0.249837	0.668131	0.347421	0.601866	0.40936	0.223093	0.733799	0.0550564	0.828218	0.00062906	0.138012	0.998776	0.159404	1	0.524076	0.393871	0.578204	0.0460665	0.387694	0.934106	0.418879	0.323113
TraesCS6B02G652200LC	1	-0.629327	0.938379	-1.52953	1	-0.75467	0.907769	-1.54684	1	0.614939	0.91364	0.791575	1	0.589567	0.913046	0.803334	1			0	1	1.26702	0.949318	2.28337	0.829639	1.2416	0.935864	2.28954	0.786524	1.36087	0.998776	2.30496	1	1.33636	0.965035	2.31127	0.94156	-0.0218804	0.999973	0.0127619	1
TraesCS6B02G652400LC	2.71442e-07	0.68944	0.0186206	0.762629	2.79555e-05	0.884496	0.000527179	1.02972	3.98439e-10	0.886181	9.17057e-05	1.04515	7.71543e-11	1.08197	1.05992e-06	1.2714	1.72565e-16	0.221171	0.553649	0.267339	0.147593	0.225123	0.433045	0.283844	0.0952121	0.419648	0.0417308	0.508692	0.000214452	-0.00213702	0.999735	0.0163701	1	0.192682	0.757581	0.241326	0.23553	0.196223	0.963158	0.224622	0.422644
TraesCS6B02G652500LC	4.0302e-06	0.586617	0.108121	0.657103	0.000138113	0.937471	0.000335609	1.08129	7.36361e-13	0.864218	0.00132023	1.02185	7.94321e-12	0.997569	8.37693e-05	1.18592	2.20764e-16	0.378768	0.0754769	0.425657	0.00312376	0.306538	0.192248	0.366244	0.00999566	0.439148	0.0179119	0.52962	2.55109e-05	-0.0775039	0.998776	-0.0596657	1	0.0543469	0.965035	0.103632	0.813602	0.133963	0.983775	0.163183	0.632873
TraesCS6B02G652600LC	2.53298e-14	0.529786	0.0075437	0.605593	8.99759e-06	0.714542	2.86258e-05	0.860875	8.42991e-12	0.82321	1.439e-07	0.981656	4.71531e-16	0.965201	2.91117e-10	1.15738	6.79671e-23	0.211029	0.192152	0.256146	0.0360517	0.319917	0.00617824	0.376209	0.000241761	0.462809	1.10577e-05	0.552587	2.50342e-09	0.102921	0.998776	0.11996	0.915749	0.24601	0.0821008	0.29616	0.00940802	0.145414	0.735334	0.176423	0.328566
TraesCS6B02G653300LC	0.78101	0.110187	0.934329	0.194351	0.593867	-0.177527	0.749359	-0.017482	1	-0.316267	0.320234	-0.148387	0.634087	-0.289181	0.398734	-0.0834947	0.847296	-0.26086	0.697384	-0.211085	0.495694	-0.40024	0.273897	-0.343436	0.127775	-0.373627	0.316878	-0.276358	0.214057	-0.145268	0.998776	-0.132352	1	-0.119046	0.965035	-0.0655113	1	0.0295797	0.996812	0.0672801	1
TraesCS6B02G653400LC	0.599591	0.226013	0.831591	0.311084	0.513317	-0.105026	0.907769	0.0481713	1	-0.206726	0.770136	-0.0311986	1	-0.573966	0.281274	-0.390595	0.309362	-0.305592	0.733242	-0.263341	0.618793	-0.405524	0.543657	-0.341783	0.336348	-0.772058	0.150698	-0.704855	0.0231482	-0.105325	0.998776	-0.0784287	1	-0.472841	0.749382	-0.441248	0.438473	-0.363203	0.983775	-0.363427	0.777993
TraesCS6B02G653500LC	0.330833	0.081167	0.938379	0.160459	0.784656	-0.508523	0.179724	-0.356599	0.205454	-0.242044	0.596288	-0.0828769	0.971124	-0.0291332	0.950343	0.168059	0.629362	-0.564131	0.150608	-0.516775	0.045581	-0.297476	0.544723	-0.24456	0.486537	-0.0837752	0.944354	0.00821816	1	0.261845	0.998776	0.272343	0.903395	0.474761	0.411328	0.524969	0.0648297	0.215695	0.983775	0.253022	0.748841
TraesCS6B02G654100LC	0.00056529	0.494763	7.29362e-06	0.576106	1.487e-06	0.439305	0.000423642	0.592038	3.26082e-07	0.422725	0.00679038	0.591558	1.28059e-07	0.482817	2.94635e-06	0.680678	3.36266e-10	-0.0295647	0.944629	0.0159066	1	-0.044193	0.934791	0.016515	1	0.0146948	0.944354	0.104586	0.357621	-0.0207636	0.999735	0.000496134	1	0.0387861	0.965035	0.0886904	0.677908	0.0616602	0.983775	0.0878122	0.815232
TraesCS6B02G654200LC	1	-0.58214	0.938379	-0.498654	1	-0.307915	0.918136	-0.183539	1	1.31745	0.470734	1.36513	0.204461	0.0122537	0.995825	0.0839309	1	0.297781	0.951519	0.313906	1	1.94343	0.368868	1.85777	0.126188	0.61875	0.944354	0.579904	1	1.63434	0.998776	1.5452	0.514757	0.314041	0.965035	0.266147	1	-1.34043	0.983775	-1.27975	0.577487
TraesCS6B02G654300LC	0.873853	0.401997	0.778491	0.48311	0.289824	0.527801	0.535182	0.684906	0.0373376	0.871	0.144232	1.01771	0.000301824	0.424126	0.61261	0.610807	0.0639067	0.152715	0.944629	0.20216	0.825938	0.491176	0.431454	0.532556	0.0885861	0.0460259	0.960076	0.126157	0.934867	0.331564	0.998776	0.330498	0.809789	-0.112796	0.965035	-0.0760005	1	-0.443085	0.968541	-0.406291	0.498399
TraesCS6B02G654400LC	1	0.0503042	0.987339	0.165215	1	-0.202371	0.907769	-0.0284797	1	-0.425654	0.821343	-0.227273	0.876699	-0.39102	0.840639	-0.132639	0.986534	-0.225986	0.944629	-0.194206	1	-0.447111	0.869087	-0.392339	0.844318	-0.408688	0.873377	-0.297326	0.922653	-0.229131	0.998776	-0.198103	1	-0.191124	0.965035	-0.103053	1	0.0380763	0.999973	0.0950917	1
TraesCS6B02G654500LC	0.16627	2.10797	0.0930193	2.07931	0.00359746	2.03742	0.0681265	2.08413	0.00269298	1.80552	0.115569	1.86344	0.00869747	1.85792	0.0977934	1.94165	0.00518223	-0.0445318	0.98737	0.00319885	1	-0.277002	0.931818	-0.218628	0.995243	-0.225531	0.942383	-0.140202	1	-0.238409	0.998776	-0.221904	1	-0.186852	0.965035	-0.143435	1	0.0534389	0.999973	0.0784627	1
TraesCS6B02G654600LC	1	-0.692071	0.938379	-0.500296	1	0.0154715	0.996748	0.107021	1	0.748465	0.752035	0.857365	0.668446	0.118328	0.964549	0.322858	1	0.74457	0.944629	0.60366	1	1.45336	0.651964	1.35225	0.368825	0.825538	0.900019	0.819764	0.794327	0.739653	0.998776	0.748587	1	0.0981571	0.996178	0.215866	1	-0.62413	0.983775	-0.53292	1
TraesCS6B02G654700LC	0.446655	0.079994	0.946505	0.145693	1	0.365355	0.663685	0.491265	0.171411	0.845513	0.103103	0.987239	0.000610183	0.477073	0.461559	0.654374	0.0453201	0.311152	0.828103	0.344302	0.532947	0.793713	0.152424	0.84097	0.00534879	0.425058	0.587309	0.508248	0.171627	0.478164	0.998776	0.49677	0.457098	0.109699	0.965035	0.164112	1	-0.366355	0.983775	-0.332731	0.697898
TraesCS6B02G655000LC	1	0.813346	0.938379	1.64479	1			0	1	0.635982	0.91364	1.6104	1			0	1	-0.821212	0.944629	-1.60371	1	-0.15056	0.980546	-0.0652906	1	-0.889648	0.944354	-1.61285	1	0.665111	0.998776	1.57103	1			0	1	-0.736981	0.983775	-1.57974	1
TraesCS6B02G655600LC	1	0.470516	0.81789	0.512769	0.497085	0.655633	0.479424	0.774896	0.159125	0.636304	0.484619	0.772909	0.124157	0.901456	0.273452	1.10087	0.0157096	0.214877	0.944629	0.261882	0.897034	0.197272	0.949318	0.26005	0.872481	0.460118	0.738541	0.590757	0.301249	-0.022776	0.999735	-0.00193259	1	0.244086	0.965035	0.328658	0.849829	0.269027	0.983775	0.331003	1
TraesCS6B02G655700LC	0.72816	-0.0902038	0.944399	0.000830133	1	-0.558538	0.561721	-0.4031	0.542683	0.382967	0.640068	0.541206	0.243623	0.300289	0.75533	0.497578	0.31398	-0.443492	0.831702	-0.403985	0.719647	0.497172	0.657123	0.539472	0.329992	0.414236	0.731843	0.496338	0.395468	0.937827	0.898622	0.943878	0.172308	0.854526	0.531914	0.900698	0.11466	-0.0800112	0.98615	-0.0430483	1
TraesCS6B02G656300LC	1	-1.33134	0.938379	-2.25524	0.826598	-0.736826	0.907769	-0.650882	1	-1.5072	0.857313	-2.29247	0.730139	-1.52507	0.851456	-2.28632	0.713041	0.621461	0.944629	1.56679	1			0	1			0	1	-0.777562	0.998776	-1.59937	1	-0.795135	0.965035	-1.59397	1			5.12548e-15	1
TraesCS6B02G657100LC	1	0.813346	0.938379	1.64479	1	2.39918	0.594498	3.22314	0.254387			0	1	2.38118	0.580178	3.21142	0.236874	1.61327	0.823645	1.54178	0.73778	-0.8719	0.949318	-1.61838	1	1.59103	0.772611	1.52142	0.662078	-2.49081	0.998776	-3.18896	0.77561	-0.0346823	0.996906	-0.0233116	1	2.46725	0.983775	3.17728	0.631325
TraesCS6B02G658000LC	1	-0.629327	0.938379	-1.52944	1	-0.75467	0.907769	-1.54675	1	-0.80669	0.91364	-1.5603	1	-0.824039	0.913046	-1.55521	1			0	1			0	1			0	1			5.12548e-15	1			0	1			5.12548e-15	1
TraesCS6B02G658200LC	0.00131504			0	1			0	1	4.39524	0.00644193	5.1639	8.95727e-05	3.67856	0.0904769	4.43666	0.00615893			0	1	4.32976	0.0138155	5.08143	0.000304178	3.61242	0.126702	4.35405	0.00916107	4.42472	0.0935592	5.10769	0.00124375	3.70661	0.231842	4.38002	0.0254407	-0.729231	0.983775	-0.72049	0.831584
TraesCS6B02G658500LC	1	1.5333	0.938127	2.3934	0.826598			0	1			0	1			0	1	-1.5442	0.944629	-2.34438	0.854065	-1.59373	0.92725	-2.36192	0.829639	-1.61114	0.910536	-2.35531	0.786524			5.12548e-15	1			0	1			5.12548e-15	1
TraesCS6B02G658600LC	1	-0.0132739	0.98788	0.070346	1	0.121816	0.886227	0.273915	0.409168	-0.000840754	0.998627	0.167153	0.709652	0.235711	0.62132	0.437138	0.0817805	0.160696	0.938442	0.203881	0.694181	0.0396184	0.964049	0.0963171	1	0.274563	0.664392	0.36806	0.184433	-0.126374	0.998776	-0.107579	1	0.108074	0.965035	0.164014	0.884426	0.236857	0.983775	0.27193	0.705891
TraesCS6B02G659900LC	0.465848	-3.52546	0.190851	-4.16917	0.0246065	-3.64881	0.107271	-4.19413	0.0133947	-2.97912	0.162854	-2.60367	0.0560707	-3.71898	0.0891024	-4.20618	0.0114518			0	1	0.570773	0.949318	1.55281	1			0	1	0.665111	0.998776	1.57073	1			0	1	-0.736981	0.983775	-1.5795	1
TraesCS6B02G660000LC	1			0	1			0	1			0	1	0.618634	0.913046	1.61586	1			0	1			0	1	0.553025	0.944354	1.55815	1			5.12548e-15	1	0.647537	0.965035	1.57622	1	0.705691	0.983775	1.59033	1
TraesCS6B02G660400LC	1	-0.268979	0.60559	-0.185301	0.63808	-0.153703	0.768125	-0.00318055	1	-0.153549	0.728241	0.0133108	1	-0.107494	0.852562	0.0866588	0.869047	0.141073	0.905205	0.180627	0.664881	0.142114	0.861891	0.198552	0.568493	0.187828	0.742609	0.269767	0.271801	-0.00413328	0.999735	0.0180236	1	0.0414323	0.966984	0.0895368	1	0.0471136	0.983775	0.0710906	1
TraesCS6B02G660500LC	1	0.185823	0.765858	0.26608	0.336223	0.123778	0.812682	0.272673	0.236011	0.0446484	0.91364	0.213926	0.39484	0.11811	0.829743	0.311751	0.133184	-0.0372325	0.944629	0.00631965	1	-0.113492	0.906546	-0.0507683	1	-0.0419535	0.944354	0.0447604	1	-0.0815008	0.998776	-0.0571829	1	-0.0103538	0.996178	0.038549	1	0.0735601	0.983775	0.095259	1
TraesCS6B02G660700LC	1	0.306964	0.908074	0.379341	0.783602	0.70488	0.393566	0.849906	0.0835571	0.420564	0.687543	0.588328	0.31696	0.328867	0.782304	0.523541	0.363484	0.422709	0.80335	0.470915	0.56362	0.139992	0.949318	0.209565	1	0.0478116	0.974137	0.14445	1	-0.287702	0.998776	-0.261636	1	-0.380064	0.963101	-0.326769	0.841626	-0.0902731	0.988124	-0.0652269	1
TraesCS6B02G661500LC	0.0427522	0.153926	0.386835	0.232195	0.144588	0.323714	0.00247908	0.471891	0.000137266	0.228991	0.0932795	0.391364	0.00140579	0.222786	0.0602466	0.416384	0.000429915	0.195193	0.100798	0.239752	0.0344748	0.102752	0.614178	0.161034	0.189573	0.0954602	0.556303	0.184826	0.0792507	-0.0974439	0.998776	-0.0789239	1	-0.10495	0.701264	-0.055013	0.945491	-0.00581926	0.999973	0.0234181	1
TraesCS6B02G662700LC	1			0	1			0	1			0	1	0.618634	0.913046	1.61586	1			0	1			0	1	0.553025	0.944354	1.55815	1			5.12548e-15	1	0.647537	0.965035	1.57622	1	0.705691	0.983775	1.59033	1
TraesCS6B02G662900LC	0.138594	-0.0388464	0.938379	0.0419874	1	-0.318792	0.0976119	-0.168592	0.346412	-0.0562392	0.896255	0.110463	0.575871	0.0618992	0.860145	0.257493	0.0628055	-0.254808	0.154996	-0.210742	0.168869	0.010874	0.978439	0.0699504	0.829639	0.126009	0.529667	0.2143	0.0769963	0.260079	0.683362	0.280579	0.145474	0.375592	0.0172143	0.425213	0.000431284	0.117086	0.983775	0.14396	0.620023
TraesCS6B02G663200LC	1	-0.629327	0.938379	-1.52944	1	-0.75467	0.907769	-1.54675	1	-0.0853509	0.98678	0.049914	1	-0.824039	0.913046	-1.55521	1			0	1	0.570773	0.949318	1.55299	1			0	1	0.665111	0.998776	1.57093	1			0	1	-0.736981	0.983775	-1.57966	1
TraesCS6B02G663500LC	1	-0.0655024	0.905534	0.0120915	1	-0.0838492	0.674261	0.0641267	0.837667	-0.0863162	0.657685	0.0745851	0.747043	-0.0072744	0.975181	0.186671	0.183015	0.00700892	0.98737	0.0515368	0.944145	0.00580476	0.980546	0.0625834	0.829639	0.0844886	0.725672	0.173816	0.131011	-0.00643428	0.999735	0.0110837	1	0.0720997	0.945474	0.122469	0.556155	0.0805145	0.983775	0.111141	0.765161
TraesCS6B02G663600LC	0.440665	-0.0332659	0.938379	0.0480296	1	-0.100149	0.615436	0.0514646	0.91471	-0.203352	0.193495	-0.0390228	0.995298	-0.170121	0.272598	0.0274711	1	-0.0405474	0.944629	0.00392039	1	-0.142798	0.408979	-0.0862342	0.677129	-0.109645	0.536296	-0.0197801	1	-0.107708	0.998776	-0.0902772	1	-0.0744365	0.945474	-0.0238741	1	0.0352209	0.983775	0.0663522	1
TraesCS6B02G663700LC	0.13014	0.0356196	0.938379	0.112072	0.826598	-0.357313	0.222681	-0.208313	0.38319	-0.414324	0.128066	-0.25379	0.260973	-0.373659	0.152374	-0.183936	0.447962	-0.367816	0.275112	-0.319491	0.124813	-0.423713	0.149818	-0.366169	0.0625398	-0.383531	0.168354	-0.297756	0.132857	-0.0608934	0.998776	-0.0467037	1	-0.020233	0.993777	0.0217517	1	0.0427969	0.983775	0.0683528	1
TraesCS6B02G663800LC	1	-0.629327	0.938379	-1.52953	1	-0.75467	0.907769	-1.54684	1	-0.0853507	0.98678	0.0498281	1	-0.824039	0.913046	-1.55529	1			0	1	0.570773	0.949318	1.55299	1			0	1	0.665111	0.998776	1.57093	1			0	1	-0.736981	0.983775	-1.57966	1
TraesCS6B02G663900LC	1	0.813346	0.938379	1.64513	1	0.688003	0.907769	1.62485	1			0	1			0	1	-0.0998715	0.98737	-0.0373249	1	-0.8719	0.949318	-1.61854	1	-0.889648	0.944354	-1.613	1	-0.777562	0.998776	-1.59916	1	-0.795135	0.965035	-1.59378	1			5.12548e-15	1
TraesCS6B02G664000LC	1	-0.609361	0.938379	-0.610143	1	-1.45445	0.874128	-2.27585	0.739651	-1.50661	0.858721	-2.29219	0.730139	-1.52362	0.852562	-2.28606	0.713041	-0.821212	0.944629	-1.60372	1	-0.8719	0.949318	-1.61838	1	-0.889648	0.944354	-1.61285	1			5.12548e-15	1			0	1			5.12548e-15	1
TraesCS6B02G664500LC	0.820708	-0.0422361	0.938379	0.0366634	1	-0.24738	0.292224	-0.0987297	0.743081	-0.171138	0.501322	-0.0102063	1	0.00626491	0.983542	0.202314	0.236874	-0.179577	0.606116	-0.136535	0.618793	-0.10215	0.83232	-0.0483983	1	0.0754524	0.89544	0.167054	0.338019	0.0720273	0.998776	0.0883776	1	0.249541	0.532664	0.303691	0.0884371	0.179737	0.983775	0.215849	0.454945
TraesCS6B02G664600LC	1	-1.41123	0.938379	-2.25591	0.826598	-1.53644	0.874128	-2.27684	0.739651	-1.58785	0.862627	-2.29312	0.730139	-1.60532	0.853932	-2.28695	0.713041			0	1			0	1			0	1			5.12548e-15	1			0	1			5.12548e-15	1
TraesCS6B02G665700LC	6.46459e-14	-0.424584	0.195052	-0.341601	0.151843	-1.48263	1.13023e-06	-1.3172	1.16738e-11	-1.49775	7.03597e-09	-1.33617	5.86059e-12	-1.92188	1.02719e-12	-1.71452	5.8364e-18	-1.03325	0.0061093	-0.973352	1.27762e-06	-1.04445	0.00101494	-0.996843	6.13137e-07	-1.47195	3.55106e-06	-1.37182	1.2203e-11	-0.0112191	0.999735	-0.0234033	1	-0.443646	0.750999	-0.398833	0.337427	-0.428983	0.983321	-0.374665	0.541329
TraesCS6B02G665800LC	8.54752e-32	-0.178438	0.66121	-0.097611	0.858188	-1.69087	1.0273e-11	-1.53285	7.43343e-16	-1.64945	3.35504e-12	-1.47916	2.77373e-15	-1.82538	2.48818e-14	-1.62524	9.81509e-18	-1.48649	2.58383e-08	-1.43398	4.6811e-15	-1.44348	1.32836e-08	-1.38144	1.76457e-14	-1.61973	2.2508e-10	-1.52865	3.81669e-17	0.0390637	0.999735	0.0525511	1	-0.134877	0.965035	-0.094687	1	-0.1723	0.983775	-0.147313	1
TraesCS6B02G667300LC	0.0176748	-0.545253	0.774546	-0.45935	0.694473	-1.86896	0.077423	-1.65366	0.0244754	-2.73859	0.0211443	-2.43323	0.000564274	-2.79498	0.0178229	-2.41971	0.000809692	-1.29793	0.486868	-1.19066	0.293409	-2.16782	0.195477	-1.96599	0.0356033	-2.23927	0.159099	-1.95182	0.0433311	-0.877257	0.998776	-0.775823	1	-0.973253	0.965035	-0.762009	0.987911	-0.109668	0.999973	0.0135348	1
TraesCS6B02G667400LC	2.54268e-28	-0.340897	0.0738238	-0.261743	0.166362	-1.04165	1.16166e-10	-0.891139	8.67826e-10	-1.23633	6.47231e-14	-1.06951	6.99844e-14	-1.28098	2.14876e-17	-1.08492	2.69833e-14	-0.676032	0.000357695	-0.627798	4.94402e-06	-0.869263	2.60758e-06	-0.805421	1.0516e-09	-0.913718	7.91339e-08	-0.822938	3.05528e-10	-0.198708	0.998776	-0.177924	0.928866	-0.242752	0.655816	-0.195423	0.513253	-0.0419991	0.983775	-0.0178823	1
TraesCS6B02G668400LC	0.500731	0.237887	0.133559	0.319915	0.017148	0.210783	0.215178	0.363775	0.00273408	0.233382	0.0975189	0.400393	0.00050444	0.164803	0.291713	0.36296	0.00132521	-0.000764575	0.995761	0.0442037	0.954045	0.0241405	0.949318	0.0810988	0.605907	-0.0472823	0.789735	0.0426414	0.864705	0.0185908	0.998776	0.0367902	1	-0.0514636	0.965035	-0.00159606	1	-0.0690958	0.983775	-0.0386536	1
TraesCS6B02G668500LC	2.16826e-06	0.743227	0.000753004	0.822262	8.70209e-08	0.837069	1.29965e-05	0.985859	9.57609e-12	0.768371	1.52243e-05	0.930134	6.69857e-11	0.67718	0.000352003	0.869564	9.26023e-10	0.118849	0.798886	0.163083	0.382649	0.0511414	0.949318	0.107861	0.638728	-0.0410537	0.944354	0.0444489	0.961395	-0.0730126	0.998776	-0.0551918	1	-0.165552	0.753813	-0.118286	0.736149	-0.0913159	0.983775	-0.0636491	1
TraesCS6B02G668600LC	0.00469114	0.430087	0.20267	0.502606	0.000501808	0.688423	0.00716978	0.831547	7.93177e-11	0.630965	0.0139589	0.7884	2.96497e-10	0.57621	0.0262596	0.764032	6.14541e-10	0.284929	0.0413043	0.329947	0.00482574	0.229557	0.109604	0.287357	0.0121876	0.171891	0.258786	0.261334	0.0174178	-0.06091	0.998776	-0.0428464	1	-0.118749	0.746924	-0.0688236	0.94156	-0.0560302	0.983775	-0.0263649	1
TraesCS6B02G668700LC	0.849326	0.904636	0.397223	0.964205	0.0588731	0.783275	0.411468	0.910415	0.0618123	0.826218	0.352609	0.96665	0.0281608	0.908229	0.25795	1.07527	0.0117151	-0.0966635	0.944629	-0.0544422	1	-0.0530436	0.969552	0.00170635	1	0.0279094	0.976338	0.109922	1	0.0378926	0.999735	0.0562132	1	0.119385	0.965035	0.164508	1	0.0833143	0.986028	0.10825	1
TraesCS6B02G669700LC	1	0.0920145	0.98788	0.11516	1	-0.0333299	0.996748	0.0775602	1	-0.80669	0.91364	-1.56081	1	-0.824039	0.913046	-1.55569	1	-0.0998715	0.98737	-0.0373249	1	-0.8719	0.949318	-1.61854	1	-0.889648	0.944354	-1.613	1	-0.777562	0.998776	-1.59916	1	-0.795135	0.965035	-1.59378	1			5.12548e-15	1
TraesCS6B02G670200LC	1	2.2609	0.408819	2.07716	0.214276	0.990441	0.841761	0.947351	0.941374	1.51618	0.560546	1.44325	0.488232	0.533919	0.913046	0.561256	1	-1.25412	0.728666	-1.12891	0.592191	-0.723205	0.853271	-0.639068	0.947184	-1.71759	0.499111	-1.5144	0.329235	0.528624	0.998776	0.492057	1	-0.46146	0.965035	-0.385542	1	-0.994744	0.983775	-0.878748	1
TraesCS6B02G670700LC	1			0	1	0.688003	0.907769	1.62485	1			0	1			0	1	0.621461	0.944629	1.56657	1			0	1			0	1	-0.777562	0.998776	-1.59916	1	-0.795135	0.965035	-1.59378	1			5.12548e-15	1
TraesCS6B02G670800LC	1	-0.629327	0.938379	-1.52997	1	-0.0333299	0.996748	0.0775525	1	-0.80669	0.91364	-1.56081	1	-0.824039	0.913046	-1.55569	1	0.621461	0.944629	1.56657	1			0	1			0	1	-0.777562	0.998776	-1.59916	1	-0.795135	0.965035	-1.59378	1			5.12548e-15	1
TraesCS6B02G671200LC	0.88932	-0.670441	0.788281	-0.593329	0.707277	-0.0477418	0.988365	0.113375	1	0.493447	0.683295	0.622475	0.293521	0.628747	0.585854	0.783008	0.147104	0.646308	0.852507	0.706813	0.592659	1.19836	0.327623	1.21439	0.0954003	1.33085	0.249004	1.37442	0.0192515	0.536812	0.998776	0.507362	0.991802	0.671846	0.897583	0.667512	0.46223	0.134398	0.983775	0.160308	1
TraesCS6B02G671400LC	1			0	1			0	1			0	1	0.618634	0.913046	1.61595	1			0	1			0	1	0.553025	0.944354	1.55819	1			5.12548e-15	1	0.647537	0.965035	1.57626	1	0.705691	0.983775	1.59037	1
TraesCS6B02G672600LC	0.0331058	0.4	0.328395	0.476102	0.0668389	0.707483	0.00829442	0.853038	2.08206e-05	0.539494	0.064331	0.698825	0.000632678	0.649953	0.015352	0.842636	1.54386e-05	0.333497	0.404389	0.376335	0.0952446	0.166655	0.801893	0.222278	0.448818	0.276758	0.475548	0.367097	0.0792556	-0.172497	0.998776	-0.154005	1	-0.0620761	0.965035	-0.00920783	1	0.112326	0.983775	0.144938	0.978873
TraesCS6B02G672700LC	0.00417503	0.597688	0.0151458	0.676238	0.000222543	0.665147	0.00122919	0.813653	1.25647e-06	0.710959	0.00127476	0.875553	6.71496e-08	0.664848	0.00279319	0.857702	9.75717e-08	0.0930174	0.918426	0.137949	0.651974	0.140709	0.778156	0.199835	0.319396	0.0935055	0.887618	0.180172	0.337632	0.0426875	0.998776	0.0618005	1	-0.00492994	0.996178	0.0422415	1	-0.0451525	0.983775	-0.0198367	1
TraesCS6B02G673000LC	0.396703	-0.666634	0.154401	-0.582046	0.0585271	-0.451153	0.278125	-0.292178	0.325924	-0.227113	0.654634	-0.0621857	1	-0.731202	0.0454478	-0.528011	0.0390632	0.239939	0.830749	0.291336	0.5471	0.465961	0.382132	0.519826	0.0767423	-0.0386157	0.963682	0.0544773	1	0.219109	0.998776	0.228381	1	-0.284105	0.91073	-0.237149	0.799448	-0.501737	0.796651	-0.465391	0.316527
TraesCS6B02G673100LC	0.982269	0.788803	0.568003	0.823252	0.244175	0.794873	0.443898	0.916172	0.10903	0.553429	0.674679	0.674423	0.262342	-0.0110008	0.991422	0.169017	1	0.0331297	0.98737	0.0934988	1	-0.209351	0.949318	-0.149416	1	-0.772929	0.504531	-0.652925	0.315859	-0.246026	0.998776	-0.243071	1	-0.810319	0.723731	-0.74694	0.453169	-0.562949	0.983775	-0.503839	0.89556
TraesCS6B02G673200LC	0.652713	-0.207457	0.761526	-0.12598	0.834355	-0.0706431	0.907769	0.0822308	0.962286	0.142589	0.75061	0.302861	0.160956	0.256809	0.46336	0.456907	0.0190759	0.162156	0.888784	0.209374	0.56362	0.376173	0.297489	0.427257	0.0410143	0.490446	0.122466	0.584711	0.0014525	0.208677	0.998776	0.217911	0.853899	0.322141	0.68348	0.37499	0.12077	0.117612	0.983775	0.157833	0.939963
TraesCS6B02G673300LC	0.538091	-0.677233	0.938379	-0.611111	1	2.38532	0.292129	2.30309	0.061697	1.23358	0.735758	1.20102	0.701865	2.22031	0.279515	2.1498	0.0879866	3.05812	0.223894	2.8931	0.0360517	1.91436	0.646031	1.79746	0.495466	2.89113	0.186845	2.74123	0.0424891	-1.15975	0.998776	-1.10317	0.977854	-0.179184	0.966306	-0.155885	1	0.986851	0.983775	0.947845	0.904023
TraesCS6B02G673700LC	1	-0.629327	0.938379	-1.52944	1	-0.75467	0.907769	-1.54675	1	-0.80669	0.91364	-1.5603	1	-0.824039	0.913046	-1.55521	1			0	1			0	1			0	1			5.12548e-15	1			0	1			5.12548e-15	1
TraesCS6B02G674500LC	0.872441	-1.96972	0.778491	-2.73617	0.536569	-0.0727877	0.995309	0.0998505	1	-0.696013	0.911666	-0.423989	1	0.897496	0.749212	0.97393	0.722649	1.90311	0.820022	2.78369	0.56362	1.29856	0.949318	2.28346	0.829639	2.88337	0.319054	3.66337	0.0956485	-0.615541	0.998776	-0.520561	1	0.958677	0.965035	0.869823	0.946335	1.58694	0.983775	1.3925	0.885065
TraesCS6B02G674600LC	1	-0.847269	0.850312	-0.758316	0.881287	-2.70813	0.226614	-2.40782	0.0972789	-0.714005	0.799461	-0.557753	0.826055	-1.0334	0.655953	-0.833276	0.603982	-1.84988	0.728128	-1.62854	0.73778	0.160957	0.971224	0.201392	1	-0.156346	0.968852	-0.0728753	1	2.0025	0.998776	1.84136	0.978061	1.69108	0.927489	1.56474	0.846322	-0.316446	0.983775	-0.275098	1
TraesCS6B02G674700LC	1	-0.612607	0.938379	-0.610741	1	-1.45525	0.874128	-2.2763	0.739651	-0.788845	0.91364	-0.682207	1	-1.52513	0.85064	-2.28646	0.713041	-0.821212	0.944629	-1.60363	1	-0.15056	0.980546	-0.065222	1	-0.889648	0.944354	-1.61278	1	0.665111	0.998776	1.57103	1			0	1	-0.736981	0.983775	-1.57974	1
TraesCS6B02G674800LC	1	0.0920139	0.98788	0.114672	1	1.26279	0.823301	1.31123	0.876593	0.659012	0.91364	0.79153	1	-0.102699	0.983542	0.0603337	1	1.19509	0.934812	1.18007	0.976724	0.594991	0.949318	0.66525	1	-0.168308	0.976338	-0.0545619	1	-0.611792	0.998776	-0.520475	1	-1.36941	0.965035	-1.24242	1	-0.761158	0.983775	-0.725226	1
TraesCS6B02G675010LC	1	-1.94999	0.829818	-2.73588	0.536569	-0.0296309	0.996748	0.100563	1	-1.407	0.775335	-1.16565	0.867607	-1.42324	0.764928	-1.15331	0.850599	1.94963	0.808516	2.78391	0.56362	0.570773	0.949318	1.55299	1	0.553025	0.944354	1.55819	1	-1.38191	0.998776	-1.25489	1	-1.39956	0.965035	-1.24263	1	-0.0156401	0.999973	0.0107111	1
TraesCS6B02G675200LC	1	0.183493	0.938379	0.262845	1	0.0491916	0.987393	0.208634	1	0.617707	0.66737	0.824717	0.289302	-0.147224	0.917345	0.0854437	1	-0.107235	0.964646	-0.054048	1	0.465532	0.85308	0.562859	0.669254	-0.30155	0.940644	-0.176437	1	0.565427	0.998776	0.617081	1	-0.200752	0.965035	-0.122539	1	-0.761495	0.983775	-0.740119	0.770543
TraesCS6B02G675700LC	1	0.483955	0.938379	0.503718	0.944557	0.0452597	0.996748	0.111073	1	-0.839225	0.815768	-0.667991	0.78823	-0.49062	0.913046	-0.36237	1	-0.416597	0.944629	-0.392531	1	-1.30099	0.675056	-1.16769	0.561559	-0.960227	0.797708	-0.864067	0.728687	-0.892898	0.998776	-0.776018	1	-0.557106	0.965035	-0.471876	1	0.344706	0.983775	0.304145	1
TraesCS6B02G675800LC	0.544783	0.691634	0.300408	0.770517	0.058556	0.598142	0.324887	0.738599	0.0371821	-0.0268299	0.981546	0.137592	1	0.117124	0.913046	0.324549	0.59363	-0.06848	0.945751	-0.0328785	1	-0.690846	0.31603	-0.633809	0.104147	-0.547929	0.421637	-0.445042	0.294424	-0.627543	0.998776	-0.600908	0.43069	-0.485358	0.781701	-0.412176	0.478314	0.143098	0.983775	0.188982	1
TraesCS6B02G676100LC	0.608217	0.813346	0.938379	1.64465	1	3.35967	0.283851	4.14258	0.0244077	1.86415	0.755744	2.83931	0.430953			0	1	2.57385	0.501844	2.45733	0.151481	1.08833	0.925721	1.1476	0.95518	-0.889648	0.944354	-1.61278	1	-1.4785	0.998776	-1.31798	0.99082	-3.46942	0.47222	-4.09949	0.0732147	-1.97107	0.983775	-2.80035	0.831584
TraesCS6B02G678300LC	0.461754	0.705525	0.927331	0.687399	1	2.29221	0.0949461	2.2962	0.0064403	0.918012	0.741968	0.986043	0.619817	1.52788	0.370922	1.55905	0.160055	1.62535	0.321418	1.60379	0.07257	0.245982	0.949318	0.295536	1	0.856813	0.736138	0.866578	0.481495	-1.37958	0.998776	-1.31036	0.435382	-0.780603	0.869344	-0.738371	0.64373	0.607913	0.983775	0.572068	1
TraesCS6B02G678500LC	1	-1.40581	0.938379	-2.25562	0.826598	-1.52818	0.874128	-2.27654	0.739651	-1.58046	0.862627	-2.29284	0.730139	-1.59911	0.853932	-2.28668	0.713041			0	1			0	1			0	1			5.12548e-15	1			0	1			5.12548e-15	1
TraesCS6B02G679000LC	1	-0.63436	0.555069	-0.554774	0.421339	0.200509	0.874908	0.325965	0.562158	-0.261998	0.818996	-0.0948204	1	-0.0152033	0.983542	0.155414	0.850599	0.860827	0.327548	0.879205	0.0532369	0.398499	0.8002	0.460858	0.573901	0.646705	0.478157	0.708722	0.144247	-0.466038	0.998776	-0.418616	0.928866	-0.220013	0.965035	-0.170408	1	0.247953	0.983775	0.247801	1
TraesCS6B02G679100LC	0.354636	0.070057	0.938379	0.148937	0.617738	0.15424	0.680844	0.30308	0.0879011	0.298372	0.181138	0.462058	0.00327566	0.395806	0.0587789	0.587389	7.22493e-05	0.109182	0.892944	0.153572	0.528776	0.255743	0.320534	0.314909	0.0480887	0.351415	0.103191	0.436075	0.00126794	0.140246	0.998776	0.161227	0.934866	0.237607	0.674146	0.282828	0.113227	0.097541	0.983775	0.120669	0.842208
TraesCS6B02G680400LC	1			0	1			0	1			0	1	0.618634	0.913046	1.61531	1			0	1			0	1	0.553025	0.944354	1.55788	1			5.12548e-15	1	0.647537	0.965035	1.57594	1	0.705691	0.983775	1.59009	1
TraesCS6B02G681200LC	0.395829	1.33851	0.234029	1.38931	0.0270162	0.186334	0.907769	0.312732	0.829893	0.397695	0.840826	0.526977	0.730139	-0.624751	0.739456	-0.420436	0.745026	-1.1303	0.31554	-1.07647	0.116732	-0.919331	0.422289	-0.863106	0.156955	-1.94043	0.0534361	-1.80812	0.00398354	0.205078	0.998776	0.213952	1	-0.817889	0.899145	-0.731847	0.7659	-1.02165	0.983775	-0.9463	0.631325
TraesCS6B02G681700LC	1			0	1	1.41133	0.874128	2.36989	0.739651			0	1			0	1	1.34467	0.944629	2.29995	0.854065			0	1			0	1	-1.50146	0.998776	-2.33906	1	-1.51932	0.965035	-2.33261	0.94156			5.12548e-15	1
TraesCS6B02G682500LC	1	2.56309	0.581585	3.24958	0.336223			0	1			0	1			0	1	-2.57016	0.599033	-3.1951	0.352827	-2.62008	0.544057	-3.21451	0.326274	-2.63795	0.506949	-3.20717	0.289544			5.12548e-15	1			0	1			5.12548e-15	1
TraesCS6B02G683000LC	1	-0.629327	0.938379	-1.52983	1	-0.75467	0.907769	-1.54714	1	-0.0853504	0.98678	0.049735	1	-0.824039	0.913046	-1.55556	1			0	1	0.570773	0.949318	1.55308	1			0	1	0.665111	0.998776	1.57103	1			0	1	-0.736981	0.983775	-1.57974	1
TraesCS6B02G684700LC	0.0186714	1.16715	0.693366	1.2236	0.494872	2.93087	0.00248801	2.95632	1.19783e-06	1.33125	0.410126	1.46616	0.144288	1.84258	0.152231	1.98081	0.0127627	1.75952	0.0822937	1.72758	0.00108311	0.180996	0.949318	0.239789	1	0.685491	0.752793	0.754081	0.427378	-1.57598	0.419974	-1.489	0.0148411	-1.07519	0.42003	-0.974107	0.106998	0.503576	0.983775	0.514839	0.999745
TraesCS6B02G684800LC	0.0165076	1.10729	0.432771	1.19198	0.0837827	-0.165151	0.916242	0.000781261	1	-1.01483	0.613499	-0.777847	0.456737	-3.55063	0.0471586	-3.09755	0.00595002	-1.24667	0.331761	-1.19058	0.107673	-2.08339	0.0960101	-1.96751	0.00590568	-4.62236	0.00174589	-4.26373	2.77046e-06	-0.845506	0.998776	-0.777102	1	-3.38563	0.181456	-3.08081	0.0400666	-2.53502	0.957829	-2.30953	0.489004
TraesCS6B02G685000LC	1	0.768117	0.854015	0.787682	0.916638	-0.396402	0.907769	-0.185169	1	0.345884	0.91364	0.515076	1	0.164056	0.941846	0.324011	1	-1.13208	0.768387	-0.96883	0.754293	-0.387663	0.949318	-0.272981	1	-0.578872	0.887456	-0.463509	1	0.73117	0.998776	0.698139	1	0.551266	0.965035	0.506923	1	-0.18607	0.991054	-0.191162	1
TraesCS6B02G685100LC	0.414551	3.5382	0.157626	4.17149	0.0424486	1.41133	0.874128	2.36989	0.739651	0.635982	0.91364	1.61022	1	2.33741	0.520911	3.21086	0.236874	-2.10356	0.475392	-1.81406	0.326951	-2.8756	0.242061	-2.58155	0.135541	-1.17499	0.671977	-0.992793	0.67867	-0.779625	0.998776	-0.768137	1	0.921591	0.965035	0.825588	1	1.70219	0.983775	1.59737	0.981417
TraesCS6B02G685200LC	1.69514e-67	0.974501	1.40709e-09	1.05358	4.22332e-16	1.79887	6.84101e-47	1.949	3.03458e-57	1.65119	2.16924e-44	1.81532	3.40903e-52	1.52652	3.02246e-35	1.72282	4.47238e-48	0.850785	6.51941e-14	0.895155	3.12651e-22	0.704659	8.03247e-11	0.761853	2.2969e-17	0.57925	4.5376e-07	0.669172	5.13044e-14	-0.151251	0.862286	-0.133289	0.757688	-0.276572	0.0181518	-0.225911	0.0571962	-0.123355	0.859653	-0.09271	0.831584
TraesCS6B02G686100LC	1			0	1	0.688003	0.907769	1.62485	1			0	1			0	1	0.621461	0.944629	1.56657	1			0	1			0	1	-0.777562	0.998776	-1.59916	1	-0.795135	0.965035	-1.59378	1			5.12548e-15	1
TraesCS6B02G686800LC	0.812899	0.36089	0.769993	0.428128	0.386943	0.420275	0.565507	0.551104	0.116295	0.50188	0.384559	0.647445	0.0505446	0.758838	0.134576	0.936578	0.00188317	0.0847333	0.944629	0.122132	1	0.168941	0.931818	0.218382	0.811742	0.425056	0.552281	0.507751	0.141426	0.0798921	0.998776	0.0963475	1	0.336261	0.899058	0.385788	0.474679	0.258541	0.983775	0.289513	0.831584
TraesCS6B02G686900LC	1			0	1			0	1	0.635982	0.91364	1.61066	1	1.40296	0.879119	2.35919	0.713041			0	1	0.570773	0.949318	1.55321	1	1.33807	0.935864	2.28981	0.786524	0.665111	0.998776	1.57116	1	1.43243	0.965035	2.31156	0.94156	0.755255	0.983775	0.748634	1
TraesCS6B02G687300LC	1.01961e-08	-0.72128	0.309746	-0.644168	0.124144	-3.12665	1.03998e-05	-2.92881	2.318e-11	-2.20583	0.000466529	-2.00939	8.11991e-08	-3.78147	5.46939e-06	-3.50336	2.1664e-13	-2.37973	0.00647565	-2.28129	1.47448e-05	-1.46036	0.0819243	-1.36297	0.00417006	-3.0335	0.00178087	-2.85346	3.36342e-07	0.901698	0.998776	0.919894	0.901371	-0.658853	0.965035	-0.572224	1	-1.55309	0.92711	-1.49314	0.274371
TraesCS6B02G687800LC	0.00132506	-1.24504	0.121494	-1.12769	0.00951095	-2.83156	0.000329399	-2.60799	1.8571e-08	-1.99956	0.00481583	-1.76878	9.26417e-06	-1.4347	0.0277921	-1.20785	0.00143594	-1.5561	0.246275	-1.47753	0.0502335	-0.7309	0.659692	-0.639388	0.410502	-0.163351	0.944354	-0.0802755	1	0.812671	0.998776	0.839511	0.991802	1.38824	0.493767	1.3987	0.0853816	0.569292	0.983775	0.559396	0.884523
TraesCS6B02G687900LC	2.31564e-06	-0.297279	0.701862	-0.206019	0.617311	-1.35139	0.000133417	-1.19204	3.13512e-06	-1.63824	4.43769e-06	-1.4651	1.47898e-08	-1.31139	0.000669421	-1.08756	7.26037e-06	-1.03001	0.0415249	-0.986633	0.000364439	-1.31384	0.00538206	-1.26053	5.66169e-06	-0.991746	0.0557965	-0.879849	0.000646418	-0.289459	0.998776	-0.273657	1	0.0325025	0.996178	0.106893	1	0.322995	0.983775	0.381091	0.831584
TraesCS6B02G688200LC	0.0786706	-1.54321	0.012544	-1.43595	0.000424086	-0.799242	0.144243	-0.635574	0.0986858	-0.507926	0.462901	-0.344516	0.419247	-0.695928	0.220388	-0.498714	0.194852	0.769192	0.44705	0.800033	0.142276	1.064	0.200752	1.09069	0.0162768	0.876358	0.293814	0.935622	0.0457889	0.287065	0.998776	0.290543	1	0.100225	0.965035	0.135573	1	-0.184068	0.983775	-0.15505	1
TraesCS6B02G689100LC	0.895156	0.148805	0.57664	0.228965	0.222673	0.0844932	0.764599	0.234658	0.150634	0.195237	0.251439	0.358726	0.011109	0.234827	0.192167	0.430071	0.0013599	-0.0389364	0.944629	0.00537878	1	0.0729409	0.853918	0.128556	0.481279	0.112174	0.682875	0.201251	0.130599	0.106481	0.998776	0.123321	0.991802	0.145497	0.792442	0.195924	0.277653	0.0408166	0.983775	0.07295	1
TraesCS6B02G689400LC	0.456987	-3.10471	0.161625	-2.79965	0.0367051	-1.48919	0.402995	-1.24608	0.250721	-2.57445	0.163013	-2.13744	0.058673	-2.59162	0.154649	-2.12325	0.0548921	1.65305	0.784847	1.54201	0.73778	0.541757	0.949318	0.664903	1	0.523675	0.944354	0.676656	1	-1.10575	0.998776	-0.884325	1	-1.12334	0.965035	-0.870764	1	-0.0160533	0.999973	0.0128084	1
TraesCS6B02G689700LC	1	1.50051	0.938379	2.3931	0.826598			0	1			0	1			0	1	-1.50825	0.944629	-2.34423	0.854065	-1.55893	0.931818	-2.36178	0.829639	-1.5767	0.913438	-2.35518	0.786524			5.12548e-15	1			0	1			5.12548e-15	1
TraesCS6B02G689800LC	1	0.813346	0.938379	1.64479	1			0	1			0	1			0	1	-0.821212	0.944629	-1.60371	1	-0.8719	0.949318	-1.61838	1	-0.889648	0.944354	-1.61285	1			5.12548e-15	1			0	1			5.12548e-15	1
TraesCS6B02G689900LC	1	-0.710997	0.854975	-0.574303	0.699921	-0.0478744	0.991225	0.112052	1	0.00467991	0.997531	0.182025	1	-0.471711	0.86605	-0.168272	1	0.686303	0.866181	0.684585	0.725153	0.738188	0.800526	0.755034	0.558	0.262842	0.944354	0.406752	1	0.0480199	0.999735	0.0699799	1	-0.417956	0.965035	-0.278459	1	-0.459542	0.983775	-0.348492	1
TraesCS6B02G690600LC	1	0.813346	0.938379	1.64479	1	0.688003	0.907769	1.62485	1	0.635982	0.91364	1.60984	1	1.7424	0.837318	2.84549	0.417798	-0.0998718	0.98737	-0.0371427	1	-0.15056	0.980546	-0.0655685	1	0.973847	0.940232	1.15923	0.917659	-0.0562214	0.999735	-0.028434	1	1.06987	0.965035	1.20157	1	1.12886	0.983775	1.23409	1
TraesCS6B02G690800LC	1			0	1			0	1	1.33334	0.877609	2.35222	0.730139			0	1			0	1	1.26727	0.94821	2.2835	0.829639			0	1	1.36113	0.998776	2.30509	1			0	1	-1.43311	0.983775	-2.31558	1
TraesCS6B02G690900LC	1			0	1	0.688003	0.907769	1.62524	1			0	1			0	1	0.621461	0.944629	1.56677	1			0	1			0	1	-0.777562	0.998776	-1.59935	1	-0.795135	0.965035	-1.59396	1			5.12548e-15	1
TraesCS6B02G691000LC	1	-0.629327	0.938379	-1.52944	1	-0.0333301	0.996748	0.0784849	1	-0.80669	0.91364	-1.5603	1	-0.824039	0.913046	-1.55521	1	0.621461	0.944629	1.56677	1			0	1			0	1	-0.777562	0.998776	-1.59935	1	-0.795135	0.965035	-1.59396	1			5.12548e-15	1
TraesCS6B02G691100LC	1	1.32744	0.920272	1.35379	0.949975	-0.75467	0.907769	-1.54684	1	-0.80669	0.91364	-1.56039	1	-0.824039	0.913046	-1.55529	1	-2.05083	0.868353	-2.83115	0.56362	-2.10241	0.825118	-2.84993	0.533479	-2.1199	0.799786	-2.84289	0.486806			5.12548e-15	1			0	1			5.12548e-15	1
TraesCS6B02G691800LC	1	-1.41123	0.938379	-2.25591	0.826598	-1.53644	0.874128	-2.27684	0.739651	-1.58785	0.862627	-2.29312	0.730139	-1.60532	0.853932	-2.28695	0.713041			0	1			0	1			0	1			5.12548e-15	1			0	1			5.12548e-15	1
TraesCS6B02G693600LC	1	0.804453	0.938379	0.863765	1	-0.75467	0.907769	-1.54714	1	-0.0853504	0.98678	0.049735	1	-0.824039	0.913046	-1.55556	1	-1.5312	0.938442	-2.34448	0.854065	-0.862406	0.949318	-0.808923	1	-1.60016	0.887456	-2.3554	0.786524	0.665111	0.998776	1.57103	1			0	1	-0.736981	0.983775	-1.57974	1
TraesCS6B02G693700LC	1	0.869061	0.938379	0.864546	1	-0.0333299	0.996748	0.0783931	1	1.97131	0.517517	1.93387	0.39484	1.57388	0.661842	1.65502	0.585813	-0.873264	0.944629	-0.777975	1	1.16097	0.853957	1.05367	0.80908	0.76031	0.935864	0.778128	0.981588	2.00243	0.998776	1.84117	0.978061	1.60219	0.947275	1.56396	0.846322	-0.38669	0.983775	-0.27563	1
TraesCS6B02G693800LC	1	2.09215	0.800604	2.88364	0.536569			0	1			0	1			0	1	-2.09958	0.814633	-2.83131	0.56362	-2.15161	0.76825	-2.85008	0.533479	-2.16942	0.736521	-2.84303	0.486806			5.12548e-15	1			0	1			5.12548e-15	1
TraesCS6B02G693900LC	1	-0.629327	0.938379	-1.52944	1	0.689569	0.907769	0.82314	1	-0.80669	0.91364	-1.5603	1	1.27431	0.809298	1.29234	0.850599	1.34467	0.944629	2.29995	0.854065			0	1	1.93728	0.789735	2.77306	0.486806	-1.50146	0.998776	-2.33906	1	0.571339	0.965035	0.463797	1	2.08893	0.983775	2.81452	0.831584
TraesCS6B02G694100LC	1	0.079923	0.98788	0.137981	1	0.945649	0.832916	0.946465	0.941374	1.46659	0.654402	1.4427	0.488232	0.498456	0.913046	0.560576	1	0.886855	0.939086	0.80093	1	1.41288	0.773914	1.29409	0.592542	0.442452	0.944354	0.417517	1	0.522966	0.998776	0.492207	1	-0.455418	0.965035	-0.385481	1	-0.975514	0.983775	-0.878818	1
TraesCS6B02G694700LC	0.93782	1.5333	0.938127	2.3934	0.826598	2.42809	0.591846	3.22351	0.254387	0.635982	0.91364	1.61022	1	3.04936	0.27447	3.94805	0.0390632	0.917371	0.944629	0.801305	1	-0.872321	0.949318	-0.808923	1	1.54769	0.702033	1.51297	0.387985	-1.79848	0.998776	-1.61822	1	0.632434	0.965035	0.711684	0.987911	2.42195	0.964603	2.33388	0.489004
TraesCS6B02G695200LC	1			0	1	0.688003	0.907769	1.62524	1	1.97461	0.721316	2.84012	0.430953	1.4038	0.879119	2.35934	0.713041	0.621461	0.944629	1.56677	1	1.90937	0.820994	2.76631	0.533479	1.33807	0.935864	2.28988	0.786524	1.27834	0.998776	1.19013	1	0.698162	0.965035	0.717682	1	-0.59082	0.983775	-0.472146	1
TraesCS6B02G695300LC	0.62017	0.604861	0.864777	0.670885	0.754872	-2.23368	0.318728	-1.82503	0.150634	-1.20674	0.622329	-1.00956	0.458751	-0.158139	0.934594	0.0837758	1	-2.80615	0.179416	-2.48211	0.0410843	-1.79993	0.366548	-1.67532	0.164249	-0.72961	0.761459	-0.585926	0.815353	1.03856	0.998776	0.812746	1	2.0637	0.689953	1.90238	0.316974	1.05125	0.983775	1.09175	0.856956
TraesCS6B02G696500LC	0.957484	-1.94487	0.785797	-2.73608	0.536569	-0.624115	0.907769	-0.388625	1	0.629504	0.868655	0.717454	0.973577	-0.660968	0.913046	-0.410263	1	1.34224	0.944629	2.29997	0.854065	2.59006	0.47581	3.41553	0.195181	1.33807	0.935864	2.28981	0.786524	1.24553	0.998776	1.10104	1	-0.0314721	0.997406	-0.021064	1	-1.29032	0.983775	-1.1236	1
TraesCS6B02G696600LC	1	-0.629327	0.938379	-1.52997	1	0.689533	0.907769	0.822599	1	1.17593	0.807361	1.27869	0.867607	0.660592	0.913046	0.803406	1	1.34467	0.944629	2.29995	0.854065	1.82642	0.809724	2.766	0.533479	1.32409	0.928155	2.28977	0.786524	0.488409	0.998776	0.450089	1	-0.0400307	0.997303	-0.0210901	1	-0.531399	0.983775	-0.471982	1
TraesCS6B02G697410LC	1			0	1			0	1			0	1	0.618634	0.913046	1.61603	1			0	1			0	1	0.553025	0.944354	1.55822	1			5.12548e-15	1	0.647537	0.965035	1.5763	1	0.705691	0.983775	1.59041	1
TraesCS6B02G698700LC	1	0.838065	0.938379	0.864307	1	0.728392	0.907769	0.823563	1	1.57565	0.716115	1.64242	0.601241	1.94362	0.524145	1.94618	0.38209	-0.0870407	0.98737	-0.0444015	1	0.775109	0.94912	0.764672	1	1.14131	0.821182	1.06726	0.76246	0.858689	0.998776	0.811498	1	1.22789	0.965035	1.11468	0.93714	0.358611	0.983775	0.304223	1
TraesCS6B02G699300LC	1	1.65863	0.418234	1.63286	0.177375	0.559781	0.874908	0.636829	1	0.30152	0.91364	0.357685	1	0.922603	0.776419	1.00112	0.603982	-1.07537	0.658872	-0.995248	0.559836	-1.34878	0.526883	-1.27518	0.365476	-0.709572	0.830545	-0.6338	0.792763	-0.272633	0.998776	-0.279441	1	0.355226	0.965035	0.362554	1	0.619953	0.983775	0.642616	1
TraesCS6B02G699400LC	1.27354e-06	-0.148755	0.432663	-0.0696247	0.893306	-0.295163	0.032584	-0.14545	0.407098	-0.351997	0.00198135	-0.188697	0.214797	-0.537323	3.54777e-06	-0.341881	0.00903738	-0.121011	0.636297	-0.0755581	0.825938	-0.176333	0.261227	-0.119259	0.486537	-0.362289	0.0042909	-0.272391	0.0163752	-0.0608398	0.998776	-0.0437054	1	-0.246617	0.255549	-0.196875	0.238691	-0.183896	0.747372	-0.153105	0.595739
TraesCS6B02G699500LC	1	0.781665	0.938379	0.863132	1	-0.0333299	0.996748	0.0775602	1	-0.0853504	0.98678	0.0494078	1	-0.824039	0.913046	-1.55569	1	-0.789195	0.944629	-0.777656	1	-0.84008	0.949318	-0.808786	1	-1.5767	0.913438	-2.35518	0.786524	-0.0562211	0.999735	-0.028236	1	-0.795135	0.965035	-1.59378	1	-0.736981	0.983775	-1.57966	1
TraesCS6B02G699600LC	0.98425	0.830132	0.938379	0.863448	1	0.66546	0.907769	0.822224	1	1.96332	0.466382	1.93326	0.39484	-0.824039	0.913046	-1.55569	1	-0.136094	0.98737	-0.0446431	1	1.16698	0.834346	1.05388	0.80908	-1.62934	0.909559	-2.35532	0.786524	1.28761	0.998776	1.10154	1	-1.4903	0.965035	-2.33243	0.94156	-2.78723	0.916089	-3.45233	0.46481
TraesCS6B02G699700LC	1	0.813346	0.938379	1.64479	1			0	1			0	1			0	1	-0.821212	0.944629	-1.60371	1	-0.8719	0.949318	-1.61838	1	-0.889648	0.944354	-1.61285	1			5.12548e-15	1			0	1			5.12548e-15	1
TraesCS6B02G699800LC	0.370684	0.282102	0.938379	0.379266	0.894562	-2.08613	0.306495	-1.73109	0.0906805	-2.15523	0.273852	-1.76974	0.0867165	-1.34383	0.479054	-1.09925	0.270911	-2.32813	0.236072	-2.1012	0.0639565	-2.39187	0.193559	-2.13999	0.056335	-1.60601	0.341574	-1.47479	0.172228	-0.0775795	0.999735	-0.0364673	1	0.749605	0.965035	0.629365	1	0.826246	0.983775	0.666831	1
TraesCS6B02G699900LC	1	0.281551	0.938379	0.324322	0.956555	-0.440247	0.903719	-0.277428	1	-0.104289	0.964318	0.070171	1	0.153007	0.937189	0.388414	1	-0.69755	0.886825	-0.599668	0.970164	-0.356214	0.949318	-0.253467	1	-0.0986499	0.971968	0.0649801	1	0.331656	0.998776	0.347185	1	0.58511	0.965035	0.665662	0.938626	0.257128	0.983775	0.318974	1
TraesCS6B02G700000LC	1	1.46957	0.454695	1.41903	0.113689	0.420432	0.907769	0.497096	1	1.13129	0.474617	1.22741	0.23946	1.55707	0.21826	1.6702	0.0390632	-1.03269	0.716851	-0.920391	0.518403	-0.302642	0.949318	-0.192261	1	0.125736	0.944354	0.25023	1	0.714022	0.998776	0.729256	1	1.14302	0.766729	1.17174	0.281132	0.427618	0.983775	0.442816	1
TraesCS6B02G700900LC	1	-0.629327	0.938379	-1.52953	1	-0.75467	0.907769	-1.54684	1	-0.80669	0.91364	-1.56039	1	-0.824039	0.913046	-1.55529	1			0	1			0	1			0	1			5.12548e-15	1			0	1			5.12548e-15	1
TraesCS6B02G701000LC	0.827775	-1.68011	0.79084	-1.45166	0.709808	0.943721	0.748541	1.02439	0.630109	1.30576	0.505941	1.4207	0.243075	0.46252	0.913046	0.612401	0.986534	2.6343	0.377544	2.4581	0.151481	2.98826	0.174969	2.85858	0.031516	2.15984	0.525699	2.05052	0.289544	0.359275	0.998776	0.395005	1	-0.483266	0.965035	-0.411704	1	-0.838797	0.983775	-0.807451	0.946064
TraesCS6B02G701500LC	0.803005	2.80916	0.313505	2.64189	0.146426	-0.0333301	0.996748	0.0784849	1	0.614824	0.91364	0.791661	1	0.589327	0.913046	0.803254	1	-2.81818	0.320323	-2.54715	0.151481	-2.16038	0.443703	-1.85109	0.301011	-2.18331	0.404999	-1.83726	0.265584	0.64278	0.998776	0.705603	1	0.618467	0.965035	0.717234	1	-0.0218954	0.999973	0.012689	1
TraesCS6B02G702300LC	1	0.0491526	0.98788	0.159912	1	-0.293813	0.907769	-0.0989383	1	-0.0991758	0.968041	0.0693113	1	0.333336	0.913046	0.568304	0.857493	-0.318655	0.944629	-0.257992	1	-0.124991	0.970613	-0.091089	1	0.308626	0.944354	0.407345	0.922653	0.188071	0.999735	0.16744	1	0.621271	0.965035	0.666248	0.938626	0.437369	0.983775	0.499458	1
TraesCS6B02G702400LC	0.86162	-0.778384	0.32395	-0.676593	0.115427	-0.331841	0.664847	-0.177993	0.794223	-0.161331	0.878012	0.00475552	1	-0.349962	0.643991	-0.150999	0.898515	0.469994	0.68288	0.497651	0.345722	0.641458	0.414877	0.680021	0.10718	0.454016	0.655311	0.524261	0.246531	0.166579	0.998776	0.182434	1	-0.0222341	0.996178	0.0267361	1	-0.186928	0.983775	-0.155684	1
TraesCS6B02G702900LC	1			0	1	0.688003	0.907769	1.62485	1			0	1			0	1	0.621461	0.944629	1.56657	1			0	1			0	1	-0.777562	0.998776	-1.59916	1	-0.795135	0.965035	-1.59378	1			5.12548e-15	1
TraesCS6B02G703700LC	1	-1.96093	0.827097	-2.73623	0.536569	-2.08577	0.706547	-2.75871	0.440379	-2.13702	0.680057	-2.7762	0.430953	-1.43006	0.762985	-1.15363	0.850599			0	1			0	1	0.553025	0.944354	1.55819	1			5.12548e-15	1	0.647537	0.965035	1.57626	1	0.705691	0.983775	1.59037	1
TraesCS6B02G704000LC	1			0	1			0	1			0	1	0.618634	0.913046	1.61595	1			0	1			0	1	0.553025	0.944354	1.55819	1			5.12548e-15	1	0.647537	0.965035	1.57626	1	0.705691	0.983775	1.59037	1
TraesCS6B02G704200LC	0.798414			0	1	2.05116	0.713338	2.8593	0.440379	3.3099	0.380951	4.12275	0.0229392	0.618634	0.913046	1.61603	1	1.98583	0.835606	2.78411	0.56362	3.2495	0.43099	4.042	0.0370145	0.553025	0.944354	1.55822	1	1.27794	0.998776	1.24147	0.99082	-1.43206	0.965035	-1.24277	1	-2.69382	0.983775	-2.48947	0.364681
TraesCS6B02G704900LC	1.4324e-05	0.398048	0.00186768	0.476258	0.000227267	0.414915	6.41029e-05	0.562757	3.11097e-06	0.385107	0.000131725	0.546941	2.93666e-06	0.352038	0.000750024	0.545832	1.88866e-06	0.0424735	0.936096	0.0866024	0.659822	0.014392	0.949318	0.0713764	0.731806	-0.0192028	0.944354	0.0703225	0.67867	-0.033268	0.998776	-0.0153108	1	-0.0667821	0.9163	-0.0163882	1	-0.031538	0.983775	-0.00114318	1
TraesCS6B02G705000LC	0.0937151	0.302794	0.296888	0.380082	0.026642	0.306997	0.192016	0.452613	0.00248544	-0.0552333	0.91364	0.108131	0.693137	-0.00706149	0.983542	0.184719	0.300079	0.0277861	0.944629	0.0713882	0.860641	-0.33062	0.0816532	-0.271747	0.0596095	-0.285151	0.103423	-0.196651	0.188382	-0.364094	0.287393	-0.343063	0.0585215	-0.318399	0.128674	-0.267716	0.110788	0.0477167	0.983775	0.0749673	1
TraesCS6B02G705100LC	0.292985	-0.0903768	0.938379	-0.0155934	1	0.316474	0.457903	0.464361	0.0740715	0.290073	0.512721	0.458433	0.0698263	0.588062	0.0908668	0.772903	0.000276252	0.432462	0.395187	0.481101	0.0866952	0.407395	0.420632	0.476677	0.0869488	0.704818	0.0571429	0.78716	0.000224486	-0.0298698	0.999735	-0.00473958	1	0.266748	0.857775	0.30597	0.36321	0.299172	0.983775	0.310054	0.470026
TraesCS6B02G705400LC	3.87184e-07	-1.93405	0.00343251	-1.83534	2.4357e-06	-2.28084	0.000160385	-2.11685	2.88383e-08	-2.72731	1.26746e-05	-2.53385	3.24427e-10	-3.01478	1.0401e-05	-2.75272	8.39009e-12	-0.313481	0.944629	-0.281492	1	-0.759714	0.682417	-0.697054	0.608402	-1.07101	0.495392	-0.914022	0.248073	-0.451664	0.998776	-0.415615	1	-0.764412	0.920383	-0.632831	0.678729	-0.312729	0.983775	-0.217261	1
TraesCS6B02G705800LC	1			0	1	0.688003	0.907769	1.62524	1	0.635982	0.91364	1.6104	1			0	1	0.621461	0.944629	1.56677	1	0.570773	0.949318	1.55308	1			0	1	-0.0562207	0.999735	-0.0283265	1	-0.795135	0.965035	-1.59396	1	-0.736981	0.983775	-1.57974	1
TraesCS6B02G705900LC	1			0	1			0	1	0.635982	0.91364	1.6104	1	1.38986	0.865736	2.3591	0.713041			0	1	0.570773	0.949318	1.55308	1	1.32409	0.928155	2.28977	0.786524	0.665111	0.998776	1.57103	1	1.41783	0.965035	2.31152	0.94156	0.747116	0.983775	0.748704	1
TraesCS6B02G706100LC	1			0	1	0.688003	0.907769	1.62485	1			0	1			0	1	0.621461	0.944629	1.56657	1			0	1			0	1	-0.777562	0.998776	-1.59916	1	-0.795135	0.965035	-1.59378	1			5.12548e-15	1
TraesCS6B02G706200LC	0.733632	-1.24725	0.798742	-0.990458	0.8072	-2.80608	0.301976	-3.40761	0.143424	-2.1358	0.410729	-1.81598	0.39484	-2.87575	0.266948	-3.41918	0.131374	-1.52578	0.940419	-2.3443	0.854065	-0.856682	0.949318	-0.808854	1	-1.594	0.89054	-2.35525	0.786524	0.665111	0.998776	1.57093	1			0	1	-0.736981	0.983775	-1.57966	1
TraesCS6B02G707600LC	1			0	1			0	1			0	1	0.618634	0.913046	1.61595	1			0	1			0	1	0.553025	0.944354	1.55819	1			5.12548e-15	1	0.647537	0.965035	1.57626	1	0.705691	0.983775	1.59037	1
TraesCS6B02G707800LC	1	0.596034	0.927731	0.550085	0.776443	0.761504	0.770409	0.803338	0.518324	1.19023	0.472487	1.22994	0.23946	0.676533	0.781202	0.777813	0.689647	0.201059	0.944629	0.251972	1	0.640966	0.826257	0.677006	0.592542	0.121929	0.960998	0.226661	1	0.431136	0.998776	0.425147	1	-0.0858622	0.995308	-0.0255188	1	-0.514042	0.983775	-0.450774	1
TraesCS6B02G708200LC	0.188549	-1.53366	0.0607016	-1.41734	0.00198293	-0.304828	0.770913	-0.142768	0.88835	-0.236759	0.833307	-0.08877	1	-0.762945	0.238057	-0.556789	0.204625	1.25177	0.179204	1.27434	0.00809239	1.32484	0.108053	1.32585	0.00441327	0.795627	0.466271	0.85992	0.114578	0.0636236	0.999735	0.0512816	1	-0.462574	0.893457	-0.414815	0.65898	-0.524037	0.983775	-0.465727	0.721902
TraesCS6B02G709700LC	0.987504			0	1	2.08208	0.771393	2.85937	0.440379	1.94017	0.673526	2.83975	0.430953	1.26177	0.896131	2.35791	0.713041	2.01278	0.868353	2.78415	0.56362	1.8742	0.794381	2.76612	0.533479	1.1957	0.944354	2.2892	0.786524	-0.120926	0.999735	-0.0367577	1	-0.80001	0.965035	-0.508199	1	-0.657677	0.983775	-0.472624	1
TraesCS6B02G709900LC	0.692821	1.12553	0.594945	1.20481	0.244144	1.51046	0.208169	1.63722	0.0171061	1.04537	0.43805	1.19178	0.168477	1.81715	0.0914992	1.93283	0.00134659	0.40045	0.93231	0.43104	0.815116	-0.0638356	0.980546	-0.0149467	1	0.706148	0.658674	0.723313	0.209374	-0.469421	0.998776	-0.446336	1	0.296408	0.965035	0.292416	0.944958	0.766488	0.983775	0.738697	0.553647
TraesCS6B02G710000LC	1	0.836375	0.674806	0.903111	0.280698	0.601892	0.729767	0.716266	0.329287	1.42116	0.20707	1.58098	0.00313527	0.895597	0.600496	1.00854	0.12353	-0.216279	0.944629	-0.187769	1	0.612895	0.6972	0.677404	0.326274	0.0767186	0.97061	0.102262	1	0.824912	0.998776	0.865505	0.427352	0.283384	0.965035	0.290445	0.995297	-0.53456	0.983775	-0.575663	0.811758
TraesCS6B02G710100LC	0.222811	-0.174186	0.500409	-0.0914905	0.7929	-0.264892	0.156559	-0.111848	0.578801	-0.110594	0.663902	0.0547361	0.869811	-0.00353877	0.985225	0.195389	0.159498	-0.0655297	0.868599	-0.0210827	1	0.0893803	0.704747	0.145331	0.304798	0.197389	0.107034	0.286892	0.00612851	0.149536	0.998776	0.166576	0.624043	0.257607	0.0859156	0.308135	0.0107608	0.110252	0.983775	0.141759	0.593794
TraesCS6B02G710300LC	1	-1.33139	0.938379	-2.25539	0.826598	0.594106	0.907769	0.582644	1	-1.50727	0.856368	-2.29261	0.730139	-1.52513	0.85064	-2.28646	0.713041	1.96267	0.842768	2.78393	0.56362			0	1			0	1	-2.11692	0.998776	-2.82584	0.991802	-2.13506	0.945474	-2.81891	0.677908			5.12548e-15	1
TraesCS6B02G710400LC	1	-0.162919	0.938379	-0.076461	1	0.0942446	0.907769	0.236897	0.739651	-0.256827	0.757413	-0.0866752	1	-0.275437	0.740709	-0.071732	1	0.282774	0.867191	0.312132	0.652313	-0.0682178	0.952807	-0.0103753	1	-0.0872256	0.944354	0.00492453	1	-0.35475	0.998776	-0.322525	1	-0.374416	0.913773	-0.307155	0.713697	-0.0170849	0.999973	0.0153377	1
TraesCS6B02G710500LC	1	0.122031	0.938379	0.209273	0.826598	-0.299675	0.707656	-0.144536	0.941374	-0.230954	0.799666	-0.0531898	1	0.158669	0.887652	0.385447	0.300079	-0.395925	0.660002	-0.354463	0.518403	-0.324846	0.73163	-0.261889	0.647705	0.0663882	0.944354	0.179321	0.838109	0.0654671	0.999735	0.0926404	1	0.45663	0.77848	0.533747	0.259145	0.393661	0.983775	0.441419	0.54128
TraesCS6B02G711300LC	1	-0.629327	0.938379	-1.52953	1	-0.75467	0.907769	-1.54684	1	-0.80669	0.91364	-1.56039	1	-0.824039	0.913046	-1.55529	1			0	1			0	1			0	1			5.12548e-15	1			0	1			5.12548e-15	1
TraesCS6B02G712700LC	9.25572e-07	-0.471306	0.130795	-0.389351	0.102894	-0.636969	0.00964081	-0.485697	0.0182812	-1.08087	4.51295e-05	-0.918273	2.77841e-06	-1.09919	8.30531e-06	-0.903391	3.89311e-06	-0.140206	0.895738	-0.0965389	0.953186	-0.581296	0.12242	-0.530755	0.0189626	-0.600425	0.075299	-0.515541	0.0193221	-0.446738	0.972376	-0.434077	0.296835	-0.46581	0.399052	-0.418866	0.167043	-0.0168431	0.999973	0.0153971	1
TraesCS6B02G712800LC	3.32716e-14	-0.0326513	0.938379	0.0482597	1	-0.414271	0.0052924	-0.262902	0.0955341	-0.608943	2.94231e-05	-0.443256	0.00146707	-0.802724	1.57221e-07	-0.605009	7.99932e-06	-0.356044	0.017589	-0.311409	0.0220827	-0.54852	7.34399e-05	-0.490213	3.4956e-05	-0.743506	1.55325e-07	-0.654538	1.11136e-08	-0.198278	0.998776	-0.178898	0.708621	-0.392827	0.0537747	-0.342966	0.0254407	-0.191964	0.962273	-0.164671	0.687255
TraesCS6B02G713000LC	0.0741447	1.00389	0.240181	1.04548	0.0225947	0.992535	0.158344	1.10547	0.00548968	1.64923	0.00258844	1.79495	5.76803e-08	1.15156	0.103534	1.2875	0.000407182	0.0155152	0.98737	0.0594763	1	0.680189	0.26522	0.751229	0.0341483	0.170151	0.935864	0.239693	0.69287	0.659488	0.94613	0.691681	0.206232	0.14882	0.965035	0.18041	1	-0.508161	0.983775	-0.512077	0.474435
TraesCS6B02G713100LC	0.949694	1.15008	0.315531	1.23369	0.0493775	0.73439	0.515744	0.885554	0.148625	0.581362	0.629828	0.732226	0.307561	0.980972	0.277324	1.15625	0.03884	-0.392028	0.873742	-0.34863	0.815116	-0.546171	0.712025	-0.502955	0.522809	-0.146822	0.944354	-0.0796403	1	-0.160063	0.998776	-0.154203	1	0.23962	0.965035	0.269276	0.957722	0.402061	0.983775	0.423576	0.969213
TraesCS6B02G713200LC	1	-0.635472	0.938379	-0.609903	1	0.959832	0.851424	0.947227	0.941374	-0.113407	0.98678	0.0596861	1	0.453733	0.913046	0.560535	1	1.62131	0.791783	1.54161	0.73778	0.549003	0.949318	0.664834	1	1.11495	0.887456	1.15965	0.917659	-1.07165	0.998776	-0.884022	1	-0.506169	0.965035	-0.385853	1	0.565601	0.983775	0.498655	1
TraesCS6B02G713300LC	1	-0.629327	0.938379	-1.52944	1	-0.75467	0.907769	-1.54675	1	-0.80669	0.91364	-1.5603	1	-0.824039	0.913046	-1.55521	1			0	1			0	1			0	1			5.12548e-15	1			0	1			5.12548e-15	1
TraesCS6B02G713500LC	1			0	1			0	1	0.635982	0.91364	1.6104	1	0.618634	0.913046	1.61603	1			0	1	0.570773	0.949318	1.55308	1	0.553025	0.944354	1.55822	1	0.665111	0.998776	1.57103	1	0.647537	0.965035	1.5763	1	-0.0156399	0.999973	0.0106645	1
TraesCS6B02G714400LC	0.93875	1.34973	0.726776	1.25462	0.675465	1.72727	0.378984	1.69119	0.202726	0.372937	0.91364	0.427844	1	2.15328	0.178843	2.13416	0.0338545	0.410582	0.944629	0.432915	0.981615	-0.960669	0.831889	-0.826462	0.88275	0.840397	0.716497	0.873401	0.405988	-1.37902	0.998776	-1.26155	0.915964	0.422255	0.965035	0.440609	0.984599	1.80614	0.851907	1.70322	0.323113
TraesCS6B02G714500LC	0.000105993	0.718152	0.024004	0.790775	1.12485e-07	0.970513	0.000815527	1.11396	7.13624e-16	0.942468	0.000532924	1.09973	3.71649e-16	0.761833	0.00785679	0.947355	2.74235e-12	0.277748	0.186044	0.32335	0.0148237	0.251601	0.1344	0.309383	0.0140089	0.0669261	0.877188	0.154657	0.289544	-0.0320366	0.998776	-0.0140317	1	-0.215473	0.545177	-0.168553	0.409959	-0.182737	0.865564	-0.154975	0.631325
TraesCS6B02G714600LC	0.731855	0.672948	0.181215	0.751146	0.0104417	0.358094	0.553976	0.50569	0.0965435	0.523734	0.245223	0.679346	0.0107999	0.503581	0.285296	0.695081	0.00770532	-0.289729	0.716619	-0.246148	0.58138	-0.124695	0.931818	-0.0728747	1	-0.143831	0.894386	-0.0571338	1	0.159856	0.998776	0.173415	1	0.140685	0.965035	0.189208	0.85376	-0.01717	0.999973	0.0158151	1
TraesCS6B02G714700LC	0.0280075	0.787963	0.085083	0.872892	0.000317568	1.01864	0.00187908	1.16584	3.55376e-08	0.745923	0.0556609	0.918775	3.69431e-05	0.726406	0.0572311	0.927153	2.26484e-05	0.252449	0.660125	0.291458	0.261905	-0.0155013	0.980546	0.046185	1	-0.0365216	0.9521	0.0543695	1	-0.272163	0.998776	-0.245236	0.78369	-0.293788	0.705476	-0.236922	0.487484	-0.0194624	0.999973	0.00813312	1
TraesCS6B02G716100LC	1			0	1			0	1			0	1	1.98028	0.781548	2.8474	0.417798			0	1			0	1	1.91474	0.836157	2.77299	0.486806			5.12548e-15	1	2.00881	0.965035	2.79633	0.677908	2.06707	0.983775	2.81445	0.831584
TraesCS6B02G717200LC	0.000133295	0.228282	0.81789	0.31169	0.446903	1.06324	0.000455987	1.21086	1.69865e-08	0.805513	0.0128484	0.969936	1.45314e-05	0.835829	0.00505736	1.02725	2.05134e-06	0.859233	0.0137411	0.899393	1.62962e-05	0.603583	0.130463	0.657942	0.0034063	0.633055	0.0734613	0.714229	0.000765818	-0.260834	0.998776	-0.24154	0.829392	-0.23229	0.844822	-0.185198	0.739721	0.0306978	0.99613	0.0562477	1
TraesCS6B02G719400LC	1	0.343049	0.938379	0.398842	1	-0.0339207	0.996748	0.106329	1	0.544239	0.862627	0.696045	0.826055	0.389671	0.910309	0.531159	1	-0.350515	0.944629	-0.291801	1	0.226991	0.949318	0.29529	1	0.0736071	0.976338	0.130511	1	0.575554	0.998776	0.588266	1	0.419751	0.965035	0.423211	1	-0.156534	0.994788	-0.165079	1
TraesCS6B02G719900LC	0.0231437	-3.64461	0.0488946	-3.31943	0.00486063	-3.04756	0.063915	-2.61976	0.00540323	-4.54336	0.00457327	-5.00949	0.000166714	-3.83896	0.0155663	-3.38611	0.00109409	0.622936	0.944629	0.696312	1	-0.8719	0.949318	-1.61831	1	-0.168308	0.976338	-0.0546393	1	-1.50146	0.998776	-2.33906	1	-0.797432	0.965035	-0.756386	1	0.705691	0.983775	1.59033	1
TraesCS6B02G720000LC	1.10874e-07	0.356773	0.164802	0.434564	0.0167558	0.621291	0.000215241	0.76943	3.02201e-07	0.635104	9.1484e-05	0.797274	4.08246e-08	0.758666	1.90244e-06	0.95253	1.07112e-11	0.290161	0.20205	0.336086	0.0260108	0.305568	0.138003	0.363684	0.00944053	0.428632	0.0156153	0.518375	2.6583e-05	0.00960991	0.999735	0.0274055	1	0.13253	0.840848	0.182024	0.385031	0.124865	0.983775	0.154551	0.658509
TraesCS6B02G720200LC	1	0.0606768	0.98788	0.160081	1	0.0971971	0.978441	0.288218	1	-0.364288	0.91364	-0.138821	1	-0.121198	0.954744	0.083818	1	0.0656343	0.98737	0.12795	1	-0.397153	0.949318	-0.297763	1	-0.157629	0.954146	-0.0765107	1	-0.469367	0.998776	-0.426427	1	-0.228076	0.965035	-0.204831	1	0.242299	0.983947	0.221625	1
TraesCS6B02G721000LC	0.321656	-0.286607	0.775468	-0.205822	0.802352	-0.646696	0.187328	-0.487179	0.142794	0.0452109	0.939029	0.212583	0.607912	-0.847113	0.0639119	-0.649699	0.0299963	-0.333692	0.736751	-0.280335	0.576691	0.359982	0.595889	0.419081	0.231847	-0.533876	0.380737	-0.443818	0.236478	0.687387	0.710439	0.699416	0.0959565	-0.205416	0.965035	-0.163599	1	-0.892209	0.230396	-0.863184	0.0136747
TraesCS6B02G721200LC	1	0.136185	0.938379	0.194294	0.776443	0.145672	0.874128	0.282428	0.406699	0.191175	0.789355	0.353821	0.230554	0.420781	0.415263	0.598888	0.0158011	0.0382859	0.972768	0.0887622	1	0.0848852	0.949318	0.162904	0.885865	0.312042	0.678719	0.405443	0.142023	0.043371	0.999735	0.0738604	1	0.269022	0.923401	0.316556	0.46223	0.228778	0.983775	0.242155	0.793623
TraesCS6B02G721300LC	2.78161e-15	1.23519	0.446681	1.27529	0.107877	3.27416	2.72889e-06	3.34946	2.42523e-16	3.40162	3.0833e-07	3.50211	6.21684e-19	3.68277	1.71342e-08	3.78391	3.42689e-24	2.06069	0.000593285	2.07162	3.10939e-09	2.19036	7.32962e-05	2.22444	4.64363e-11	2.46857	2.98363e-06	2.50213	1.43808e-15	0.12652	0.998776	0.152394	1	0.40095	0.774699	0.430582	0.244203	0.275095	0.983775	0.277574	0.678665
TraesCS6B02G721400LC	0.0179527	-0.692387	0.866698	-0.531465	0.81099	1.27606	0.268969	1.39298	0.0374532	1.69389	0.0552543	1.82867	0.00092004	1.43101	0.145622	1.62269	0.00800287	1.982	0.136332	1.91975	0.00723721	2.3939	0.021891	2.3559	0.000106512	2.1336	0.0566307	2.15102	0.000840886	0.412681	0.998776	0.435139	1	0.152685	0.965035	0.23061	1	-0.254808	0.983775	-0.204416	1
TraesCS6B02G721500LC	1	1.55317	0.938127	2.39342	0.826598			0	1	2.34753	0.595801	3.20378	0.247065	0.618634	0.913046	1.61586	1	-1.55944	0.944629	-2.34439	0.854065	0.830406	0.946563	0.765349	1	-0.906129	0.944354	-0.797178	1	2.38149	0.998776	3.15133	0.77561	0.647537	0.965035	1.57622	1	-1.73216	0.983775	-1.57264	0.981417
TraesCS6B02G721600LC	1	1.56448	0.920642	2.39375	0.826598	0.688003	0.907769	1.62485	1			0	1	1.83053	0.761671	2.84612	0.417798	-0.8445	0.944629	-0.778004	1	-1.62151	0.903431	-2.36208	0.829639	0.32303	0.944663	0.416916	1	-0.777562	0.998776	-1.59916	1	1.14909	0.965035	1.2019	1	1.92047	0.983775	2.81388	0.831584
TraesCS6B02G721700LC	1	0.092014	0.98788	0.114978	1	-0.75467	0.907769	-1.54714	1	1.12008	0.85427	1.27827	0.867607	1.67522	0.623794	1.6561	0.585813	-0.821212	0.944629	-1.60372	1	1.05534	0.931181	1.14734	0.95518	1.61037	0.734088	1.52153	0.662078	1.86066	0.998776	2.78886	0.991802	2.43144	0.816916	3.1586	0.46223	0.524724	0.983775	0.377199	1
TraesCS6B02G721800LC	1	-1.30124	0.938379	-2.25486	0.826598	-1.42601	0.879774	-2.27576	0.739651	-1.47801	0.871827	-2.29211	0.730139	-1.4955	0.865736	-2.28597	0.713041			0	1			0	1			0	1			5.12548e-15	1			0	1			5.12548e-15	1
TraesCS6B02G722100LC	1	1.39615	0.792652	1.28471	0.8072	-0.068842	0.996748	0.0930834	1	0.528625	0.91364	0.547379	1	-0.871362	0.913046	-0.670995	1	-1.42863	0.785335	-1.18509	0.835786	-0.849338	0.903601	-0.738414	1	-2.21961	0.509737	-1.93923	0.44917	0.583825	0.998776	0.450601	1	-0.797417	0.965035	-0.756357	1	-1.38491	0.983775	-1.21049	1
TraesCS6B02G722200LC	1			0	1			0	1	0.635982	0.91364	1.6104	1	1.4038	0.879119	2.35934	0.713041			0	1	0.570773	0.949318	1.55308	1	1.33807	0.935864	2.28988	0.786524	0.665111	0.998776	1.57103	1	1.43194	0.965035	2.31164	0.94156	0.755739	0.983775	0.748811	1
TraesCS6B02G722300LC	1	-1.05629	0.764107	-0.918778	0.727746	-0.857263	0.689767	-0.679014	0.678947	0.218592	0.91364	0.347637	1	-0.0953665	0.96226	0.0861759	1	0.229116	0.954819	0.239577	1	1.30662	0.638837	1.26332	0.321257	0.988034	0.784826	1.00248	0.513975	1.07458	0.998776	1.02464	0.977854	0.75603	0.965035	0.763693	0.909214	-0.314974	0.983775	-0.260722	1
TraesCS6B02G722900LC	1	1.5333	0.938127	2.3934	0.826598			0	1	0.635982	0.91364	1.60984	1			0	1	-1.5442	0.944629	-2.34438	0.854065	-0.872325	0.949318	-0.809109	1	-1.61114	0.910536	-2.35531	0.786524	0.665111	0.998776	1.57073	1			0	1	-0.736981	0.983775	-1.5795	1
TraesCS6B02G722910LC	1	-0.629327	0.938379	-1.52953	1	-0.75467	0.907769	-1.54684	1	-0.0853509	0.98678	0.0494523	1	-0.102699	0.983542	0.0606626	1			0	1	0.570773	0.949318	1.55281	1	0.553025	0.944354	1.55819	1	0.665111	0.998776	1.57073	1	0.647537	0.965035	1.57626	1	-0.0156404	0.999973	0.0108728	1
TraesCS6B02G723000LC	0.426891	0.813346	0.938379	1.64465	1	2.05116	0.713338	2.8593	0.440379	2.32115	0.531015	3.2031	0.247065	3.55385	0.128762	4.29281	0.0114518	1.25865	0.919819	1.18048	0.976724	1.5363	0.787738	1.50863	0.709707	2.76494	0.282347	2.59744	0.0703946	0.287645	0.999735	0.324956	1	1.51654	0.842569	1.41701	0.510408	1.21751	0.983775	1.0934	0.856956
TraesCS6B02G723300LC	1	0.0920141	0.98788	0.114818	1	1.65693	0.701444	1.67544	0.61129	1.59183	0.659521	1.64241	0.601241	1.92073	0.519548	1.94531	0.38209	1.59027	0.835606	1.54157	0.73778	1.52749	0.789772	1.50862	0.709707	1.85443	0.639725	1.80969	0.44917	-0.068549	0.999735	-0.0377298	1	0.252199	0.971552	0.26568	1	0.320954	0.983775	0.303836	1
TraesCS6B02G723400LC	0.655749	1.5981	0.309732	1.59256	0.101431	1.2155	0.462503	1.26909	0.178887	1.78968	0.120874	1.86255	0.0130415	1.80303	0.158495	1.93824	0.00788038	-0.361944	0.944629	-0.324696	1	0.217542	0.949318	0.267047	1	0.235076	0.944354	0.344181	0.933209	0.575261	0.998776	0.592238	0.991802	0.588327	0.965035	0.669301	0.677908	0.0208024	0.999973	0.0772952	1
TraesCS6B02G723600LC	5.86817e-06	-0.483881	0.819672	-0.418777	0.484729	-3.88832	0.000327688	-3.61244	1.61048e-10	-3.92694	0.00030771	-3.65187	1.36728e-10	-2.057	0.0155685	-1.84981	1.78112e-05	-3.37843	0.00534172	-3.1855	7.44095e-07	-3.41657	0.00421726	-3.22509	3.69067e-07	-1.54681	0.120391	-1.42948	0.00336111	-0.0279465	0.999735	-0.0374146	1	1.82644	0.501302	1.7596	0.142893	1.86586	0.794027	1.79876	0.249529
TraesCS6B02G723800LC	1			0	1	0.688003	0.907769	1.62485	1			0	1			0	1	0.621461	0.944629	1.56657	1			0	1			0	1	-0.777562	0.998776	-1.59916	1	-0.795135	0.965035	-1.59378	1			5.12548e-15	1
TraesCS6B02G723900LC	0.7285	-1.25974	0.249504	-1.16385	0.0950103	-1.19541	0.258591	-1.00579	0.068119	-0.575971	0.559564	-0.411041	0.664323	-0.662442	0.48057	-0.46136	0.548696	0.0784846	0.984977	0.15934	1	0.710921	0.69373	0.75276	0.519171	0.622299	0.736521	0.702529	0.44917	0.620586	0.998776	0.59356	0.991802	0.532206	0.965035	0.543254	0.772576	-0.0860613	0.997402	-0.0501504	1
TraesCS6B02G724000LC	1	-0.032923	0.950028	0.0452642	1	-0.0625131	0.907769	0.0842262	0.834713	0.0851684	0.878261	0.248512	0.184689	0.145909	0.703746	0.339361	0.042749	-0.00461969	0.988604	0.0375928	1	0.14607	0.73938	0.203861	0.326274	0.205574	0.488054	0.294372	0.0751146	0.145415	0.998776	0.166333	0.991802	0.205044	0.736641	0.257004	0.260569	0.0612827	0.983775	0.0904395	1
TraesCS6B02G724100LC	1	-0.629327	0.938379	-1.52983	1	-0.75467	0.907769	-1.54714	1	-0.80669	0.91364	-1.56067	1	0.544036	0.913046	0.80235	1			0	1			0	1	1.1957	0.944354	2.2892	0.786524			5.12548e-15	1	1.29001	0.965035	2.31091	0.94156	1.34787	0.983775	2.32791	1
TraesCS6B02G724200LC	1	0.182523	0.938379	0.276394	1	0.745186	0.585423	0.894031	0.242421	-0.133828	0.941088	0.0706214	1	0.386235	0.843046	0.572516	0.698263	0.581833	0.849245	0.61688	0.638546	-0.288109	0.949318	-0.205499	1	0.225645	0.944354	0.29508	1	-0.870725	0.998776	-0.823179	0.891349	-0.365217	0.965035	-0.322188	1	0.510842	0.983775	0.501084	1
TraesCS6B02G724600LC	0.714471	1.56696	0.544174	1.51302	0.243245	1.02128	0.715439	1.02567	0.630109	1.35566	0.444268	1.4215	0.243075	2.29858	0.0692218	2.34118	0.00210982	-0.52452	0.944629	-0.488344	1	-0.182305	0.949318	-0.0943003	1	0.76246	0.69333	0.823478	0.339428	0.341496	0.998776	0.394792	1	1.29215	0.659198	1.31309	0.169038	0.941058	0.983775	0.918694	0.618589
TraesCS6B02G724700LC	1	0.131782	0.981822	0.153933	1	0.0175538	0.996748	0.104546	1	-0.99714	0.834068	-0.784078	0.933354	-0.479228	0.913046	-0.283185	1	-0.0943182	0.98737	-0.0494011	1	-1.12086	0.844097	-0.930576	1	-0.589294	0.935864	-0.434307	1	-1.02897	0.998776	-0.883605	1	-0.500194	0.965035	-0.385781	1	0.527428	0.983775	0.498377	1
TraesCS6B02G726100LC	1	-0.646787	0.938379	-0.610342	1	1.93426	0.42373	1.86667	0.232546	-0.11883	0.9838	0.0595205	1	1.73984	0.484178	1.66448	0.325288	2.59657	0.394057	2.45732	0.151481	0.549208	0.949318	0.66496	1	2.40928	0.400791	2.25671	0.184433	-2.04544	0.998776	-1.80218	0.757688	-0.206269	0.967718	-0.204533	1	1.85097	0.983775	1.5993	0.748848
TraesCS6B02G726500LC	1	0.813346	0.938379	1.64465	1			0	1			0	1			0	1	-0.821212	0.944629	-1.60363	1	-0.8719	0.949318	-1.61831	1	-0.889648	0.944354	-1.61278	1			5.12548e-15	1			0	1			5.12548e-15	1
TraesCS6B02G727300LC	2.75322e-27	-0.391312	0.594416	-0.319057	0.257926	-2.30161	3.53504e-07	-2.15077	1.52549e-18	-3.31155	2.1065e-10	-3.11678	6.66294e-30	-4.67181	7.82501e-13	-4.40815	3.48712e-40	-1.88607	1.52425e-06	-1.83151	7.0079e-13	-2.88915	2.76351e-10	-2.79551	5.30599e-23	-4.253	2.22223e-12	-4.08466	2.09505e-32	-1.01602	0.87763	-0.964119	0.16636	-2.37776	0.0120245	-2.25413	5.67739e-05	-1.35661	0.818168	-1.29089	0.258944
TraesCS6B02G728000LC	0.483171	-0.0176305	0.964327	0.0608198	0.970874	0.204684	0.318289	0.353195	0.0212598	0.117875	0.62605	0.281574	0.0700387	0.233911	0.151708	0.428309	0.00216912	0.247624	0.285184	0.294503	0.0471793	0.162603	0.549074	0.222276	0.146494	0.278254	0.108112	0.368163	0.00302379	-0.0906444	0.998776	-0.0725493	1	0.0243769	0.965035	0.0731879	0.94156	0.117054	0.983775	0.145668	0.684794
TraesCS6B02G728100LC	1	0.797475	0.938379	0.863807	1	1.72033	0.631526	1.67683	0.61129	-0.0853509	0.98678	0.049914	1	-0.102699	0.983542	0.0606576	1	0.941056	0.933155	0.801417	1	-0.856682	0.949318	-0.808854	1	-0.874343	0.944354	-0.797103	1	-1.80963	0.998776	-1.61825	1	-1.82739	0.895955	-1.60578	0.846322	-0.0156402	0.999973	0.010672	1
TraesCS6B02G728400LC	3.06785e-05	-0.141392	0.938379	-0.0746032	1	-1.50465	0.00504185	-1.35873	3.75353e-05	-1.84133	0.000680469	-1.68568	4.45673e-07	-1.4484	0.00761309	-1.26184	0.00010642	-1.34003	0.017532	-1.28353	0.000202519	-1.67751	0.00217317	-1.60999	4.03768e-06	-1.28435	0.0191879	-1.18616	0.0003753	-0.340431	0.998776	-0.326346	1	0.0504118	0.995308	0.0975239	1	0.392463	0.983775	0.423971	0.929463
TraesCS6B02G728700LC	1	-1.01524	0.75917	-0.902793	0.617468	-0.146056	0.933627	-0.018745	1	0.56899	0.761018	0.678326	0.462016	-0.556685	0.818375	-0.350249	0.879476	0.898961	0.832552	0.881394	0.642187	1.61663	0.398152	1.57787	0.0710129	0.483776	0.942029	0.551899	0.8796	0.708889	0.998776	0.696111	0.992712	-0.417046	0.965035	-0.330361	1	-1.12255	0.983775	-1.02692	0.611517
TraesCS6B02G728800LC	0.117335	0.516159	0.82878	0.551979	0.659167	1.68694	0.0168652	1.7876	3.65077e-05	1.09246	0.196529	1.21867	0.0126746	0.483749	0.690016	0.658742	0.295911	1.20251	0.200793	1.23383	0.00636049	0.606335	0.697669	0.666456	0.315146	-0.00290254	0.99798	0.107273	1	-0.600788	0.998776	-0.567816	0.632209	-1.20723	0.21279	-1.12705	0.0211414	-0.60523	0.983775	-0.559496	0.714604
TraesCS6B02G729500LC	1	-0.629327	0.938379	-1.52997	1	-0.75467	0.907769	-1.54729	1	-0.0853503	0.98678	0.0495949	1	-0.824039	0.913046	-1.55569	1			0	1	0.570773	0.949318	1.55308	1			0	1	0.665111	0.998776	1.57103	1			0	1	-0.736981	0.983775	-1.57974	1
TraesCS6B02G730000LC	1	0.666028	0.649431	0.741041	0.292383	-0.124478	0.918195	0.0403215	1	0.0293004	0.98678	0.205314	1	0.193175	0.913046	0.401171	0.594303	-0.763983	0.612365	-0.699954	0.419757	-0.609146	0.701746	-0.535366	0.495466	-0.447724	0.772374	-0.339486	0.728687	0.150369	0.998776	0.164849	1	0.311156	0.965035	0.3607	0.938668	0.162608	0.983775	0.195951	1
TraesCS6B02G730100LC	1	-0.503614	0.745163	-0.425568	0.675465	-0.214031	0.886192	-0.0731589	1	-0.485705	0.681606	-0.333381	0.748498	-0.441749	0.662529	-0.258922	0.838591	0.315417	0.930184	0.352135	0.854065	0.0425494	0.980546	0.0924484	1	0.0895158	0.950493	0.166251	1	-0.279282	0.998776	-0.259893	1	-0.231565	0.965035	-0.185986	1	0.0510291	0.999973	0.0738278	1
TraesCS6B02G730700LC	1			0	1	0.688003	0.907769	1.62485	1			0	1			0	1	0.621461	0.944629	1.56657	1			0	1			0	1	-0.777562	0.998776	-1.59916	1	-0.795135	0.965035	-1.59378	1			5.12548e-15	1
TraesCS6B02G730900LC	1	-3.69321	0.0976541	-4.3133	0.0140288	-3.09588	0.102905	-2.71317	0.0352243	-3.87036	0.0384746	-4.35788	0.0067869	-0.952063	0.661115	-0.609727	0.689647	0.621461	0.944629	1.56677	1			0	1	2.71841	0.522895	3.66209	0.0956485	-0.777562	0.998776	-1.59935	1	2.10113	0.842894	2.0932	0.46223	2.87343	0.983775	3.70685	0.323113
TraesCS6B02G731700LC	1	0.0667166	0.938379	0.147387	0.676789	0.207456	0.457056	0.356914	0.0544826	0.197399	0.467223	0.359792	0.0415574	0.0997147	0.803739	0.294368	0.108293	0.166143	0.726332	0.208919	0.353042	0.157545	0.714025	0.210445	0.31141	0.05935	0.944354	0.145335	0.546126	-0.0140928	0.999735	0.00172216	1	-0.112212	0.965035	-0.0633591	1	-0.0962428	0.983775	-0.0649022	1
TraesCS6B02G731800LC	1	0.2371	0.938379	0.304064	0.97643	0.665882	0.516215	0.782347	0.173662	0.0914089	0.941727	0.268473	0.895801	-0.143455	0.913046	0.0191556	1	0.454626	0.820022	0.476853	0.539462	-0.11759	0.949318	-0.0344765	1	-0.355272	0.887547	-0.285652	0.942539	-0.576096	0.998776	-0.511674	0.922446	-0.818409	0.70548	-0.762705	0.403074	-0.2343	0.983775	-0.2516	1
TraesCS6B02G732400LC	1	-1.22195	0.886383	-1.09129	0.949975	1.51974	0.531141	1.54508	0.292121	0.834457	0.829219	0.957956	0.739319	-0.754652	0.893316	-0.411541	1	2.75978	0.370457	2.61767	0.0956922	2.06895	0.633627	2.03697	0.326274	0.478731	0.944354	0.676353	1	-0.684092	0.998776	-0.587449	1	-2.26633	0.686677	-1.94923	0.316974	-1.57477	0.983775	-1.36463	0.885065
TraesCS6B02G733100LC	1	-0.629327	0.938379	-1.52983	1	-0.75467	0.907769	-1.54714	1	-0.80669	0.91364	-1.56067	1	-0.824039	0.913046	-1.55556	1			0	1			0	1			0	1			5.12548e-15	1			0	1			5.12548e-15	1
TraesCS6B02G733400LC	1			0	1			0	1			0	1	0.618634	0.913046	1.61586	1			0	1			0	1	0.553025	0.944354	1.55815	1			5.12548e-15	1	0.647537	0.965035	1.57622	1	0.705691	0.983775	1.59033	1
TraesCS6B02G734300LC	1.37051e-14	-0.410078	0.237266	-0.332013	0.0800204	-1.55493	9.64432e-12	-1.40114	3.31033e-18	-1.62121	5.42001e-10	-1.44564	4.58845e-20	-1.31701	2.21041e-10	-1.11988	2.68821e-13	-1.12009	4.58662e-05	-1.06773	5.66721e-12	-1.18484	7.24398e-05	-1.11119	1.75612e-13	-0.880924	0.000480884	-0.787269	1.2654e-07	-0.0695075	0.998776	-0.0437231	1	0.233115	0.841075	0.280212	0.34688	0.30447	0.983775	0.323609	0.344084
TraesCS6B02G734800LC	1	0.781665	0.938379	0.863132	1	-0.0333299	0.996748	0.0775602	1	-0.0853503	0.98678	0.0495949	1	1.24837	0.813594	1.29161	0.850599	-0.789195	0.944629	-0.777656	1	-0.840162	0.949318	-0.808694	1	0.487161	0.944354	0.417757	1	-0.056221	0.999735	-0.0281374	1	1.27655	0.965035	1.2025	1	1.33374	0.983775	1.23466	1
TraesCS6B02G735100LC	1	-0.478594	0.938379	-0.342198	1	-2.05299	0.716089	-2.75841	0.440379	-0.148202	0.972794	0.063205	1	-1.40293	0.776148	-1.154	0.850599	-1.55964	0.935375	-2.34456	0.854065	0.352379	0.949318	0.403734	1	-0.903012	0.943638	-0.797578	1	1.88237	0.998776	2.78896	0.991802	0.647537	0.965035	1.57594	1	-1.24142	0.983775	-1.21018	1
TraesCS6B02G735200LC	1	0.116654	0.98788	0.138497	1	-1.45518	0.874128	-2.27615	0.739651	-1.5072	0.857313	-2.29247	0.730139	-1.52507	0.851456	-2.28632	0.713041	-1.55964	0.935375	-2.34456	0.854065	-1.60923	0.903658	-2.36208	0.829639	-1.62686	0.884288	-2.35546	0.786524			5.12548e-15	1			0	1			5.12548e-15	1
TraesCS6B02G735500LC	0.860172	0.568666	0.663995	0.653026	0.27514	-0.34861	0.826715	-0.177525	1	0.392987	0.721166	0.556642	0.286712	0.672347	0.388325	0.848048	0.0438835	-0.891054	0.394261	-0.829705	0.152194	-0.15116	0.949318	-0.0967657	1	0.126272	0.944354	0.192815	0.893008	0.734501	0.998776	0.733385	0.611455	1.01321	0.398454	1.02306	0.0581919	0.279629	0.983775	0.289602	1
TraesCS6B02G735700LC	0.891956	0.45078	0.472232	0.526445	0.135667	0.52823	0.219362	0.669224	0.0161453	0.449423	0.357671	0.619544	0.0284963	0.567207	0.18741	0.746201	0.00408016	0.103017	0.944629	0.141589	0.911958	0.0252825	0.980546	0.0951838	1	0.14256	0.913454	0.217267	0.605202	-0.0827707	0.998776	-0.0465041	1	0.0331928	0.988863	0.076017	1	0.119229	0.983775	0.121649	1
TraesCS6B02G736700LC	1	0.0972587	0.938379	0.183696	0.675221	-0.0363826	0.930417	0.111816	0.807278	0.161498	0.69754	0.327073	0.155334	0.0376856	0.928845	0.232033	0.37819	-0.106791	0.944629	-0.0750406	1	0.0893568	0.949318	0.142339	0.711792	-0.0327038	0.963973	0.0455808	1	0.19348	0.998776	0.217685	0.977854	0.0687162	0.965035	0.121322	0.946335	-0.121925	0.983775	-0.0967973	1
TraesCS6B02G737000LC	1	-0.363911	0.769439	-0.285724	0.75401	-0.153978	0.907769	-0.0044557	1	-0.393532	0.604907	-0.231953	0.726644	-0.394396	0.59055	-0.190655	0.750145	0.234843	0.930928	0.281812	0.753624	-0.00223026	0.998001	0.0536474	1	-0.00337587	0.996435	0.0962916	1	-0.241915	0.998776	-0.228274	1	-0.243701	0.965035	-0.185753	1	0.000793864	0.999973	0.0427567	1
TraesCS6B02G738400LC	1	-0.0439029	0.9633	0.0279235	1	0.0303527	0.970792	0.168647	0.72542	0.142536	0.871827	0.286017	0.361217	-0.0806808	0.913046	0.108787	0.86393	0.100111	0.944629	0.139681	0.927644	0.213097	0.837695	0.256037	0.561559	-0.00937726	0.985881	0.0812966	1	0.107735	0.998776	0.116571	1	-0.114609	0.965035	-0.0582772	1	-0.219771	0.983775	-0.174451	1
TraesCS6B02G740200LC	5.46667e-05	0.460221	0.159954	0.53315	0.005264	0.681482	0.0109134	0.824523	3.83984e-07	0.831895	0.000571817	0.98421	1.56261e-10	0.841097	0.000234196	1.02987	9.09603e-12	0.246171	0.438398	0.29085	0.100527	0.396098	0.063644	0.449334	0.00199332	0.407498	0.0344486	0.496716	0.000298393	0.144562	0.998776	0.158672	0.922446	0.155824	0.861378	0.205959	0.377587	0.0139798	0.999973	0.0476941	1
TraesCS6B02G740900LC	1			0	1			0	1	0.635982	0.91364	1.61022	1			0	1			0	1	0.570773	0.949318	1.55299	1			0	1	0.665111	0.998776	1.57093	1			0	1	-0.736981	0.983775	-1.57966	1
TraesCS6B02G741100LC	1	-1.35733	0.938379	-2.25504	0.826598	-1.48552	0.874908	-2.27595	0.739651	-1.53777	0.867098	-2.29228	0.730139	-1.554	0.860145	-2.28614	0.713041			0	1			0	1			0	1			5.12548e-15	1			0	1			5.12548e-15	1
TraesCS6B02G741500LC	1	-0.629327	0.938379	-1.52944	1	0.669007	0.907769	0.82275	1	-0.80669	0.91364	-1.5603	1	-0.824039	0.913046	-1.55521	1	1.32207	0.944629	2.29974	0.854065			0	1			0	1	-1.47902	0.998776	-2.33887	1	-1.497	0.965035	-2.33243	0.94156			5.12548e-15	1
TraesCS6B02G741600LC	3.59363e-08	-0.400215	0.0458041	-0.318481	0.0853199	-0.823887	1.03699e-06	-0.672169	1.61428e-05	-0.586708	0.00129971	-0.418989	0.00633731	-0.881374	3.54599e-08	-0.684558	4.32286e-06	-0.397648	0.100172	-0.355147	0.0399992	-0.159536	0.697535	-0.0983883	0.775816	-0.454171	0.0291279	-0.368172	0.0165922	0.232042	0.998776	0.256711	0.556149	-0.0616258	0.965035	-0.0125777	1	-0.292139	0.793811	-0.270314	0.356677
TraesCS6B02G742100LC	1	0.850134	0.852835	0.893204	0.881287	-0.0747461	0.995249	0.103224	1	0.913989	0.753994	0.986157	0.619817	0.46792	0.913046	0.612565	0.986534	-0.890456	0.862151	-0.78747	0.905809	0.0860802	0.980546	0.0893667	1	-0.350907	0.944354	-0.282193	1	0.978641	0.998776	0.879289	1	0.538543	0.965035	0.506873	1	-0.440262	0.983775	-0.372324	1
TraesCS6B02G742500LC	0.584551	0.216492	0.478025	0.295408	0.134281	0.324688	0.0990082	0.473852	0.00248846	0.182874	0.406939	0.345908	0.0330994	0.259656	0.172936	0.454536	0.00238689	0.13367	0.757202	0.178699	0.365826	-0.0066177	0.981173	0.0505053	1	0.0696318	0.903732	0.159722	0.367316	-0.145809	0.998776	-0.12822	1	-0.0694636	0.965035	-0.0190842	1	0.0783438	0.983775	0.109269	0.946064
TraesCS6B02G742700LC	0.104031	-0.136388	0.796966	-0.055219	1	-0.393249	0.0946046	-0.24017	0.228338	-0.437461	0.0609199	-0.271532	0.148865	-0.343894	0.125378	-0.144843	0.535272	-0.230665	0.494773	-0.184622	0.453721	-0.273835	0.349855	-0.216523	0.296263	-0.180217	0.567827	-0.0882211	0.786524	-0.048585	0.998776	-0.0318991	1	0.0448083	0.965035	0.0962403	0.94156	0.0953916	0.983775	0.128448	0.969183
TraesCS6B02G743200LC	1	-1.93043	0.83487	-2.73594	0.536569	-2.05299	0.716089	-2.75841	0.440379	-2.10538	0.690088	-2.77592	0.430953	-2.12385	0.681563	-2.76931	0.417798			0	1			0	1			0	1			5.12548e-15	1			0	1			5.12548e-15	1
TraesCS6B02G743800LC	0.927529	-0.629327	0.938379	-1.52983	1	1.73122	0.678212	1.67647	0.61129	2.18721	0.422981	2.17446	0.247065	1.03729	0.886615	1.28993	0.850599	2.38878	0.717315	3.14574	0.352827	2.84272	0.422289	3.6559	0.11382	1.67854	0.89054	2.77208	0.486806	0.471579	0.998776	0.491685	1	-0.662364	0.965035	-0.386665	1	-1.10085	0.983775	-0.879429	1
TraesCS6B02G744100LC	0.877647	-1.36666	0.492794	-1.18238	0.248689	-0.0463192	0.987595	0.112859	1	-1.33393	0.345124	-1.06875	0.200597	0.353011	0.851456	0.535654	0.549741	1.34232	0.495615	1.29198	0.193919	0.0548705	0.981309	0.11519	1	1.73879	0.200073	1.71418	0.0165892	-1.28892	0.998776	-1.17876	0.704681	0.392668	0.965035	0.421952	0.906768	1.68112	0.657071	1.60117	0.149833
TraesCS6B02G744200LC	1			0	1	0.688003	0.907769	1.62527	1			0	1			0	1	0.621461	0.944629	1.56679	1			0	1			0	1	-0.777562	0.998776	-1.59937	1	-0.795135	0.965035	-1.59397	1			5.12548e-15	1
TraesCS6B02G745700LC	0.817286	1.4708	0.40937	1.50598	0.138879	1.66629	0.232467	1.76687	0.0209081	1.28111	0.387347	1.41258	0.124223	1.15698	0.463348	1.33694	0.164158	0.221587	0.944629	0.259101	1	-0.162506	0.949318	-0.0954149	1	-0.28228	0.941313	-0.170307	1	-0.39017	0.998776	-0.354825	1	-0.509914	0.965035	-0.429741	0.945168	-0.117599	0.992367	-0.0749983	1
TraesCS6B02G745800LC	0.0353	0.37037	0.901456	0.467849	0.732361	1.42718	0.0399515	1.58003	8.03279e-05	1.31163	0.0647854	1.46616	0.000477363	1.01903	0.216274	1.20212	0.00671782	1.07729	0.120561	1.11159	0.00960004	0.960529	0.178914	0.996372	0.0225582	0.669218	0.452452	0.731744	0.136616	-0.124182	0.998776	-0.115426	1	-0.416214	0.871743	-0.380002	0.685184	-0.290809	0.983775	-0.264622	1
TraesCS6B02G745900LC	1	0.813346	0.938379	1.6448	1			0	1	1.41254	0.880927	2.35253	0.730139	1.30707	0.87948	2.35846	0.713041	-0.821212	0.944629	-1.60372	1	0.621326	0.949318	0.665267	1	0.523672	0.944354	0.676609	1	1.44267	0.998776	2.30525	1	1.33625	0.965035	2.31119	0.94156	-0.087051	0.999973	0.0124472	1
TraesCS6B02G746000LC	0.0573967	4.22746	0.0278581	4.84047	0.00139033	3.01401	0.22227	3.75611	0.0799487	3.60103	0.116681	4.42667	0.0067869	3.90621	0.0269733	4.68752	0.00178435	-1.19877	0.582131	-1.10657	0.441204	-0.577299	0.870852	-0.457242	0.856432	-0.293424	0.944354	-0.190192	1	0.607533	0.998776	0.650955	1	0.898821	0.916544	0.917956	0.677908	0.283641	0.983775	0.267252	1
TraesCS6B02G746100LC	0.839886	-0.112618	0.980993	-0.0190449	1	0.857419	0.613381	0.978149	0.306524	0.581027	0.781917	0.737686	0.618	1.45547	0.228296	1.61334	0.0145349	0.99078	0.72697	0.994458	0.375579	0.71558	0.836691	0.754791	0.558	1.58935	0.290368	1.62899	0.022163	-0.278335	0.998776	-0.240547	1	0.592549	0.952123	0.634382	0.62237	0.872141	0.983775	0.875234	0.590085
TraesCS6B02G746200LC	0.896943	1.40375	0.443193	1.41641	0.188231	0.962074	0.588738	1.05331	0.438116	1.15021	0.447725	1.22863	0.23946	1.61118	0.191245	1.74163	0.0266197	-0.417971	0.935375	-0.363781	1	-0.231973	0.949318	-0.190397	1	0.232273	0.944354	0.32312	0.91149	0.180212	0.998776	0.173751	1	0.64473	0.938518	0.687425	0.64373	0.468235	0.983775	0.514094	0.999745
TraesCS6B02G746300LC	0.921618	0.195504	0.886764	0.274093	0.423557	-0.143918	0.887224	-0.00528286	1	-0.458099	0.450064	-0.300301	0.273053	-0.226451	0.754017	-0.0425558	1	-0.318174	0.582291	-0.281843	0.397656	-0.629156	0.127995	-0.575988	0.0147079	-0.40076	0.307642	-0.319245	0.209597	-0.317616	0.998776	-0.293857	0.77561	-0.0870081	0.965035	-0.036822	1	0.23215	0.983775	0.256847	0.752241
TraesCS6B02G746700LC	1			0	1			0	1			0	1	0.618634	0.913046	1.61586	1			0	1			0	1	0.553025	0.944354	1.55815	1			5.12548e-15	1	0.647537	0.965035	1.57622	1	0.705691	0.983775	1.59033	1
TraesCS6B02G747300LC	1			0	1			0	1	1.33311	0.880927	2.35196	0.730139	0.618634	0.913046	1.61531	1			0	1	1.26702	0.949318	2.28337	0.829639	0.553025	0.944354	1.55788	1	1.36087	0.998776	2.30496	1	0.647537	0.965035	1.57594	1	-0.714308	0.983775	-0.725385	1
TraesCS6B02G747400LC	1	-1.40581	0.938379	-2.25562	0.826598	-1.52818	0.874128	-2.27654	0.739651	-0.125193	0.98678	0.0593153	1	-0.0973795	0.983542	0.0726609	1			0	1	1.29856	0.949318	2.28346	0.829639	1.33807	0.935864	2.28988	0.786524	1.39437	0.998776	2.30506	1	1.43194	0.965035	2.31164	0.94156	0.0232866	0.999973	0.0130003	1
TraesCS6B02G748500LC	1	-0.629327	0.938379	-1.52944	1	-0.75467	0.907769	-1.54675	1	0.727992	0.91364	0.79273	1	-0.824039	0.913046	-1.55521	1			0	1	1.40649	0.943744	2.2839	0.829639			0	1	1.49383	0.998776	2.30552	1			0	1	-1.56346	0.983775	-2.31593	1
TraesCS6B02G748800LC	1	2.07632	0.805315	2.88361	0.536569			0	1			0	1			0	1	-2.08753	0.817368	-2.8313	0.56362	-2.13784	0.77194	-2.85007	0.533479	-2.15512	0.740979	-2.84301	0.486806			5.12548e-15	1			0	1			5.12548e-15	1
TraesCS6B02G749100LC	1	0.813346	0.938379	1.64479	1			0	1	0.635982	0.91364	1.60984	1	0.618634	0.913046	1.61531	1	-0.821212	0.944629	-1.60371	1	-0.15056	0.980546	-0.0655685	1	-0.168308	0.976338	-0.0549652	1	0.665111	0.998776	1.57073	1	0.647537	0.965035	1.57594	1	-0.015641	0.999973	0.0105867	1
TraesCS6B02G749200LC	1	0.127748	0.837053	0.208671	0.465696	0.17646	0.612614	0.328495	0.0929549	0.204274	0.468048	0.368888	0.0425548	0.260595	0.288009	0.456652	0.00732025	0.0747733	0.944629	0.120785	0.77228	0.103631	0.869454	0.15999	0.533479	0.159234	0.658388	0.247437	0.176372	0.0233339	0.999735	0.0391446	1	0.0789173	0.965035	0.126531	0.805634	0.0575898	0.983775	0.0874525	1
TraesCS6B02G750800LC	1	-0.178426	0.938379	-0.113041	1	-2.50219	0.0989693	-2.21227	0.00408551	-1.08018	0.435505	-0.895393	0.234573	-0.0994283	0.93794	0.0887058	1	-2.30127	0.219134	-2.09158	0.0268972	-0.876095	0.682109	-0.780574	0.561559	0.106217	0.951488	0.201952	1	1.4282	0.998776	1.31465	0.77561	2.39853	0.271307	2.29706	0.00936135	0.982687	0.983775	0.983445	0.530583
TraesCS6B02G750900LC	0.210712	0.695814	0.608312	0.792315	0.127597	-1.44129	0.114158	-1.24634	0.0520114	0.164504	0.91364	0.340036	0.630246	0.570382	0.525793	0.799728	0.0793748	-2.1123	0.030503	-2.03702	9.06014e-05	-0.503874	0.777547	-0.453605	0.510154	-0.103738	0.944354	0.00885435	1	1.60352	0.633275	1.58507	0.0350662	2.00496	0.0467097	2.04724	9.1049e-05	0.403098	0.983775	0.462887	0.831584
TraesCS6B02G751400LC	0.855623	-0.362817	0.938379	-0.227271	1	-2.04666	0.38493	-1.66437	0.232546	-1.07613	0.649143	-0.849592	0.619817	-2.83955	0.198428	-2.43019	0.0880912	-1.65471	0.708889	-1.42616	0.621377	-0.684141	0.920294	-0.618953	1	-2.44318	0.429631	-2.1805	0.289544	0.97178	0.998776	0.812333	1	-0.797415	0.965035	-0.756303	1	-1.76994	0.983775	-1.57262	0.981417
TraesCS6B02G751700LC	0.0767906	-0.0601896	0.94051	0.0340963	1	-0.099982	0.907769	0.0511221	1	0.627872	0.0790345	0.797199	0.00101802	0.451661	0.267334	0.652443	0.00965683	-0.0144962	0.98737	0.0150003	1	0.711451	0.0886184	0.762276	0.00186666	0.535541	0.258981	0.617221	0.0151168	0.723742	0.38992	0.747505	0.0170141	0.546974	0.416157	0.602616	0.0527128	-0.174558	0.983775	-0.145031	1
TraesCS6B02G752900LC	0.870346	0.34691	0.193029	0.42724	0.0263303	0.0122406	0.980444	0.160616	0.50314	0.211455	0.40963	0.376407	0.0283487	0.235098	0.326605	0.42951	0.00925358	-0.309665	0.25943	-0.268165	0.166937	-0.108724	0.841089	-0.0507456	1	-0.0858574	0.887153	0.000322811	1	0.195611	0.998776	0.217541	0.73035	0.218429	0.698501	0.268928	0.214135	0.0246979	0.991877	0.0509138	1
TraesCS6B02G753000LC	0.464434	-0.0454856	0.971731	0.042682	1	-0.459681	0.504188	-0.303737	0.583225	-0.340394	0.635597	-0.164879	0.830862	-0.979504	0.110949	-0.781781	0.0480201	-0.388848	0.76379	-0.346773	0.610357	-0.269364	0.855018	-0.207326	0.900389	-0.905631	0.22577	-0.825508	0.0506085	0.114208	0.998776	0.139552	1	-0.52304	0.858728	-0.478638	0.643213	-0.634483	0.983775	-0.618566	0.52303
TraesCS6B02G753400LC	1	0.311537	0.492501	0.389991	0.128113	0.316602	0.421293	0.461356	0.0339044	0.185019	0.64785	0.348343	0.130202	0.0969643	0.875282	0.292432	0.222009	0.0306504	0.970123	0.0693075	1	-0.0997859	0.932203	-0.0407286	1	-0.188231	0.739565	-0.0972484	0.872378	-0.136287	0.998776	-0.109969	1	-0.224775	0.910901	-0.166265	0.751161	-0.0863372	0.983775	-0.0566521	1
TraesCS6B02G753500LC	1	0.123282	0.975433	0.163006	1	-0.702189	0.829844	-0.519555	0.836324	0.557187	0.813427	0.628991	0.739195	-1.10955	0.67203	-0.834757	0.603982	-0.800048	0.891349	-0.679638	0.942515	0.465201	0.928043	0.463783	0.835596	-1.20877	0.709511	-0.992943	0.67867	1.25499	0.998776	1.14555	0.836679	-0.412432	0.965035	-0.313473	1	-1.66361	0.941406	-1.45997	0.514056
TraesCS6B02G753600LC	0.0918898	0.094419	0.874525	0.172078	0.496284	0.222318	0.295286	0.370885	0.0193598	0.262016	0.170823	0.424084	0.00420966	0.368452	0.0287747	0.562161	5.40981e-05	0.153916	0.619449	0.199982	0.268018	0.194776	0.403051	0.252553	0.0892786	0.30071	0.0829612	0.390509	0.00183019	0.0351367	0.998776	0.0524233	1	0.140961	0.796609	0.190271	0.335234	0.107853	0.983775	0.137898	0.758257
TraesCS6B02G754100LC	0.470924	-0.791123	0.790235	-0.683708	0.834476	-0.266261	0.907769	-0.118197	1	1.1031	0.290849	1.2468	0.0264003	0.414175	0.832143	0.616626	0.472573	0.553513	0.92064	0.564234	0.854065	1.9233	0.110172	1.92873	0.00258593	1.23148	0.447964	1.29914	0.127644	1.36564	0.871484	1.36469	0.155311	0.676809	0.933933	0.735033	0.622223	-0.683852	0.983775	-0.629724	0.784609
TraesCS6B02G754200LC	0.000723501	-0.837078	0.0764566	-0.755052	0.0226488	0.494964	0.238207	0.645539	0.00836374	1.04621	0.0260669	1.19715	3.29498e-09	0.559363	0.141757	0.738712	0.000896737	1.35639	0.00122443	1.40226	1.27927e-08	1.90734	3.75734e-05	1.95329	1.10956e-19	1.42371	0.000278591	1.49029	1.68774e-10	0.547968	0.998776	0.550684	0.033315	0.0611877	0.965035	0.0878997	1	-0.476802	0.983775	-0.463436	0.106447
TraesCS6B02G755000LC	1	0.0464012	0.991835	0.137773	1	0.90276	0.874908	0.946193	0.941374	-1.58046	0.862627	-2.29284	0.730139	-0.871488	0.913046	-0.67065	1	0.86862	0.944629	0.800898	1	-1.59373	0.92725	-2.36192	0.829639	-0.889758	0.944354	-0.797089	1	-2.46722	0.998776	-3.18876	0.77561	-1.76627	0.9379	-1.6053	0.846322	0.705691	0.983775	1.59041	1
TraesCS6B02G756200LC	1	-0.629327	0.938379	-1.52983	1	-0.75467	0.907769	-1.54714	1	-0.80669	0.91364	-1.56067	1	-0.102699	0.983542	0.0603929	1			0	1			0	1	0.553025	0.944354	1.55819	1			5.12548e-15	1	0.647537	0.965035	1.57626	1	0.705691	0.983775	1.59037	1
TraesCS6B02G756300LC	1	1.5333	0.938127	2.3934	0.826598	0.688003	0.907769	1.62485	1			0	1			0	1	-0.822695	0.944629	-0.777815	1	-1.59373	0.92725	-2.36192	0.829639	-1.61114	0.910536	-2.35531	0.786524	-0.777562	0.998776	-1.59916	1	-0.795135	0.965035	-1.59378	1			5.12548e-15	1
TraesCS6B02G756500LC	1	-0.28492	0.938379	-0.230186	1	-0.282211	0.907769	-0.13959	1	-0.653749	0.76183	-0.485353	0.739195	0.0325776	0.983542	0.198651	1	0.0258994	0.989	0.0910084	1	-0.345017	0.949318	-0.253511	1	0.345926	0.938956	0.42831	0.815353	-0.375452	0.998776	-0.344996	1	0.312864	0.965035	0.337447	1	0.691164	0.983775	0.682791	0.991634
TraesCS6B02G756800LC	0.639066	-3.18849	0.323724	-3.82946	0.0726695	-0.058136	0.993936	0.108876	1	-2.64198	0.275152	-2.2629	0.153271	-3.38302	0.175648	-3.86589	0.0390632	3.15011	0.343182	3.88133	0.073804	0.570773	0.949318	1.55299	1			0	1	-2.586	0.998776	-2.35604	0.603884	-3.32474	0.43302	-3.91944	0.12077	-0.736981	0.983775	-1.57966	1
TraesCS6B02G756900LC	1	0.0920135	0.98788	0.115348	1	-0.75467	0.907769	-1.54675	1	-0.0853511	0.98678	0.0495381	1	0.543633	0.913046	0.802702	1	-0.821212	0.944629	-1.60371	1	-0.15056	0.980546	-0.0655685	1	0.478731	0.944354	0.676353	1	0.665111	0.998776	1.57073	1	1.29001	0.965035	2.31091	0.94156	0.631704	0.983775	0.748414	1
TraesCS6B02G757100LC	5.89273e-13	-0.326661	0.0739832	-0.244408	0.10645	-0.678364	1.01264e-05	-0.52477	1.511e-05	-0.784505	8.18835e-07	-0.619637	8.80979e-08	-0.896986	2.46028e-08	-0.699765	6.61193e-10	-0.324985	0.00135899	-0.280123	0.0104881	-0.431062	4.15764e-05	-0.375007	0.000107653	-0.545382	4.64686e-07	-0.456818	6.40033e-07	-0.111387	0.998776	-0.0949257	1	-0.225121	0.263529	-0.176582	0.251121	-0.111756	0.983775	-0.081995	0.957856
TraesCS6B02G758400LC	1	0.813346	0.938379	1.64479	1			0	1			0	1			0	1	-0.821212	0.944629	-1.60371	1	-0.8719	0.949318	-1.61838	1	-0.889648	0.944354	-1.61285	1			5.12548e-15	1			0	1			5.12548e-15	1
TraesCS6B02G758500LC	0.819669	0.0329982	0.938379	0.113775	0.768896	0.256877	0.246748	0.408486	0.00913689	0.0465232	0.91364	0.214096	0.234988	0.215651	0.315777	0.412251	0.00531571	0.249896	0.333975	0.295018	0.0603091	0.0415547	0.949318	0.102472	0.766649	0.209397	0.375887	0.298061	0.0297711	-0.213462	0.998776	-0.19276	0.658062	-0.0459285	0.965035	0.00303759	1	0.169109	0.983775	0.195181	0.488815
TraesCS6B02G759800LC	1	0.0920142	0.98788	0.1156	1	2.00633	0.510392	1.96686	0.404142	0.615136	0.91364	0.791829	1	0.543863	0.913046	0.80262	1	1.9389	0.674161	1.83047	0.52548	0.549208	0.949318	0.66496	1	0.479163	0.944354	0.676204	1	-1.38806	0.998776	-1.17375	1	-1.44591	0.950258	-1.1606	0.93714	-0.0614491	0.999973	0.0123332	1
TraesCS6B02G760300LC	1	1.34655	0.88417	1.35364	0.949975	1.32344	0.807362	1.31216	0.876593	1.28291	0.807173	1.27952	0.867607	0.662007	0.913046	0.803453	1	-0.0118728	0.997198	-0.0471093	1	-0.0589242	0.986093	-0.0836638	1	-0.667729	0.944354	-0.553226	1	-0.0550822	0.999735	-0.0364937	1	-0.672934	0.965035	-0.507606	1	-0.618002	0.983775	-0.47232	1
TraesCS6B02G761100LC	9.48919e-46	3.23116	0.000115399	3.20275	5.51058e-11	5.40566	6.60527e-18	5.45229	1.8576e-65	5.29127	1.50746e-16	5.34363	1.39577e-61	5.21829	1.20836e-16	5.30098	2.84194e-61	2.2098	1.85271e-12	2.24749	1.25899e-29	2.09386	2.33805e-10	2.13736	7.42444e-27	2.02189	1.94004e-10	2.09199	1.14722e-25	-0.122585	0.998776	-0.110271	1	-0.194776	0.910089	-0.155332	0.744012	-0.0697038	0.983775	-0.0455415	1
TraesCS6B02G761500LC	1.80805e-92	1.43778	1.39208e-11	1.51012	3.68398e-21	2.40243	3.61062e-40	2.54588	1.26822e-68	2.4174	4.63154e-46	2.57418	2.32239e-73	2.36727	4.40162e-41	2.55543	1.69132e-73	0.990926	6.28517e-14	1.0349	2.98104e-21	1.00778	1.01315e-16	1.06339	5.0138e-24	0.956229	4.55711e-14	1.04385	6.06535e-24	0.0113905	0.999735	0.028606	1	-0.0401892	0.965035	0.00925512	1	-0.0498907	0.983775	-0.0195272	1
TraesCS6B02G761700LC	1	0.797634	0.938379	0.863277	1	-0.75467	0.907769	-1.54729	1	-0.80669	0.91364	-1.56081	1	1.21038	0.826082	1.29122	0.850599	-1.52578	0.940419	-2.3443	0.854065	-1.57638	0.909618	-2.36185	0.829639	0.434425	0.944354	0.417509	1			5.12548e-15	1	1.96172	0.965035	2.79608	0.677908	2.01982	0.983775	2.81423	0.831584
TraesCS6B02G763000LC	1	-0.0375051	0.942856	0.0439836	1	0.0265064	0.951043	0.176886	0.478821	0.0209625	0.960185	0.189237	0.430953	-0.295056	0.43151	-0.0860721	0.824853	0.0899454	0.944629	0.131723	0.773669	0.0862504	0.937971	0.146206	0.691354	-0.229533	0.641202	-0.126087	0.681366	-0.00899154	0.999735	0.014494	1	-0.325188	0.652784	-0.257947	0.334175	-0.312158	0.936891	-0.2722	0.457952
TraesCS6B02G763100LC	1	-0.0257136	0.980401	0.0636835	1	-0.068384	0.907769	0.0884717	1	0.0391002	0.937062	0.205304	0.564197	0.202719	0.695418	0.400184	0.0946556	-0.0182893	0.98737	0.0245749	1	0.090169	0.949318	0.140196	0.811773	0.253766	0.660972	0.334029	0.179415	0.102598	0.998776	0.115731	1	0.266424	0.853973	0.309668	0.39411	0.165818	0.983775	0.1939	0.885065
TraesCS6B02G763200LC	8.75495e-19	-0.950755	0.00820885	-0.868049	0.00016364	-2.05295	2.21254e-09	-1.89969	2.85204e-15	-2.2251	1.27037e-10	-2.06039	2.06173e-17	-2.60835	6.50777e-12	-2.39674	3.58665e-21	-1.07573	0.0314148	-1.03221	0.000751385	-1.24501	0.00863305	-1.19317	6.26455e-05	-1.63246	0.000924466	-1.52801	2.50961e-07	-0.173884	0.998776	-0.160709	1	-0.564706	0.782323	-0.495669	0.489619	-0.390159	0.983775	-0.334838	0.94176
TraesCS6B02G763400LC	1			0	1	0.688003	0.907769	1.62485	1			0	1			0	1	0.621461	0.944629	1.56657	1			0	1			0	1	-0.777562	0.998776	-1.59916	1	-0.795135	0.965035	-1.59378	1			5.12548e-15	1
TraesCS6B02G763800LC	0.000529562	0.371011	0.834168	0.431825	0.500999	-1.86904	0.0482046	-1.70032	0.00187601	-1.56823	0.0695744	-1.40626	0.00675678	-1.93998	0.0295014	-1.72615	0.000513689	-2.21893	0.00778482	-2.12984	2.46651e-05	-1.9185	0.0106534	-1.8369	7.27482e-05	-2.28887	0.00310677	-2.1557	4.14546e-06	0.299739	0.998776	0.293986	1	-0.0742842	0.996178	-0.0253032	1	-0.371783	0.983775	-0.319351	1
TraesCS6B02G764500LC	1			0	1			0	1			0	1	0.618634	0.913046	1.61603	1			0	1			0	1	0.553025	0.944354	1.55822	1			5.12548e-15	1	0.647537	0.965035	1.5763	1	0.705691	0.983775	1.59041	1
TraesCS6B02G764600LC	3.42687e-29	-0.547446	0.0882967	-0.466349	0.014041	-2.60748	5.20738e-20	-2.45401	1.42195e-34	-2.3527	1.36878e-14	-2.19875	1.24381e-30	-1.96264	4.09865e-14	-1.76327	9.19624e-23	-2.03497	2.17611e-10	-1.98876	1.38925e-22	-1.77779	1.47627e-07	-1.7357	6.82508e-19	-1.38963	2.57678e-06	-1.29747	1.2747e-12	0.254096	0.998776	0.253599	1	0.638781	0.377203	0.69177	0.0400666	0.387233	0.983775	0.438762	0.463166
TraesCS6B02G764700LC	1	-0.629327	0.938379	-1.52944	1	-0.75467	0.907769	-1.54675	1	-0.80669	0.91364	-1.5603	1	-0.824039	0.913046	-1.55521	1			0	1			0	1			0	1			5.12548e-15	1			0	1			5.12548e-15	1
TraesCS6B02G766500LC	0.912232	0.210762	0.788234	0.288338	0.393382	-0.0564672	0.907769	0.0876074	0.959456	0.28269	0.478144	0.440709	0.0551312	0.339866	0.375063	0.52616	0.0160496	-0.242631	0.732515	-0.201863	0.696705	0.098307	0.944297	0.151745	0.745185	0.154632	0.831858	0.235689	0.38595	0.335902	0.998776	0.353766	0.573724	0.392225	0.568459	0.437926	0.117128	0.057919	0.983775	0.083908	1
TraesCS6B02G767000LC	0.0570124			0	1			0	1			0	1	4.12972	0.0133117	4.90188	0.000513689			0	1			0	1	4.0639	0.0256016	4.81867	0.000812389			5.12548e-15	1	4.1586	0.0524008	4.84497	0.00260713	4.21689	0.114452	4.86546	0.00651325
TraesCS6B02G767200LC	1	-2.32536	0.788234	-3.09515	0.336223	-2.45585	0.669713	-3.11848	0.254387	-2.50836	0.64302	-3.1367	0.247065	-2.52353	0.63789	-3.12987	0.236874			0	1			0	1			0	1			5.12548e-15	1			0	1			5.12548e-15	1
TraesCS6B02G767300LC	1	0.0920142	0.98788	0.1156	1	-0.75467	0.907769	-1.54684	1	-0.80669	0.91364	-1.56039	1	-0.824039	0.913046	-1.55529	1	-0.821212	0.944629	-1.60389	1	-0.8719	0.949318	-1.61854	1	-0.889648	0.944354	-1.613	1			5.12548e-15	1			0	1			5.12548e-15	1
TraesCS6B02G767500LC	1			0	1			0	1			0	1	0.618634	0.913046	1.61595	1			0	1			0	1	0.553025	0.944354	1.55819	1			5.12548e-15	1	0.647537	0.965035	1.57626	1	0.705691	0.983775	1.59037	1
TraesCS6B02G767700LC	1			0	1			0	1			0	1	1.91225	0.677907	2.84675	0.417798			0	1			0	1	1.84621	0.778556	2.77268	0.486806			5.12548e-15	1	1.94074	0.953139	2.79599	0.677908	1.99872	0.983775	2.81416	0.831584
TraesCS6B02G768000LC	1	-1.41123	0.938379	-2.25591	0.826598	-1.53644	0.874128	-2.27684	0.739651	-1.58785	0.862627	-2.29312	0.730139	-1.60532	0.853932	-2.28695	0.713041			0	1			0	1			0	1			5.12548e-15	1			0	1			5.12548e-15	1
TraesCS6B02G768100LC	1			0	1			0	1			0	1	1.30718	0.87948	2.35862	0.713041			0	1			0	1	1.2416	0.935864	2.28954	0.786524			5.12548e-15	1	1.33636	0.965035	2.31127	0.94156	1.39469	0.983775	2.32823	1
TraesCS6B02G768200LC	1			0	1			0	1			0	1	0.618634	0.913046	1.61595	1			0	1			0	1	0.553025	0.944354	1.55819	1			5.12548e-15	1	0.647537	0.965035	1.57626	1	0.705691	0.983775	1.59037	1
TraesCS6B02G768400LC	1	0.548149	0.607649	0.623556	0.285894	0.594313	0.464172	0.725453	0.0827914	0.407943	0.652018	0.560565	0.247065	0.466369	0.592325	0.639549	0.13886	0.0715317	0.956644	0.100299	1	-0.113169	0.949318	-0.0640317	1	-0.0564538	0.962008	0.014309	1	-0.189746	0.998776	-0.164235	1	-0.133366	0.965035	-0.085723	1	0.0579706	0.998814	0.0783927	1
TraesCS6B02G768700LC	1			0	1	1.38918	0.883417	2.3695	0.739651			0	1	1.38974	0.865736	2.35917	0.713041	1.32207	0.944629	2.29974	0.854065			0	1	1.32395	0.928155	2.2898	0.786524	-1.47902	0.998776	-2.33887	1	-0.0186871	0.998831	-0.0208721	1	1.47523	0.983775	2.32848	1
TraesCS6B02G768900LC	1	0.832182	0.857534	0.854094	0.617468	0.873461	0.732613	0.934753	0.562303	0.919857	0.663346	1.01396	0.428134	1.16361	0.506942	1.24507	0.164158	0.0654123	0.98737	0.0788711	1	0.114689	0.966631	0.157788	1	0.353549	0.935864	0.387752	0.836862	0.0458181	0.999735	0.0789653	1	0.285283	0.965035	0.309222	1	0.238236	0.983775	0.230247	1
TraesCS6B02G770100LC	0.940189	-0.506955	0.377178	-0.427097	0.272741	-0.230021	0.755541	-0.0767741	1	-0.300022	0.625886	-0.134027	0.86222	0.109059	0.887528	0.306056	0.301798	0.302295	0.781742	0.351144	0.389671	0.233696	0.845963	0.294135	0.561559	0.643114	0.134267	0.734212	0.0046396	-0.0744441	0.998776	-0.0571804	1	0.333735	0.842481	0.382866	0.320457	0.41035	0.983775	0.44008	0.348225
TraesCS6B02G770700LC	0.99811	0.62157	0.938379	0.628431	1	0.573544	0.907769	0.583009	1	0.864686	0.863702	0.91094	0.933354	-1.554	0.860145	-2.28614	0.713041	-0.0314395	0.99255	-0.0472921	1	0.264785	0.952269	0.276997	1	-2.13955	0.745362	-2.84295	0.486806	0.301788	0.999735	0.325192	1	-2.13217	0.945474	-2.81892	0.677908	-2.41265	0.983775	-3.16273	0.631325
TraesCS6B02G770900LC	0.386263	0.0801768	0.98788	0.159169	1	0.959764	0.569015	1.05333	0.438116	0.310892	0.91364	0.456271	1	1.8186	0.0911003	1.93928	0.00788038	0.902343	0.790228	0.891022	0.559836	0.255395	0.949318	0.295581	1	1.7594	0.198817	1.77568	0.0165892	-0.649878	0.998776	-0.596753	1	0.853563	0.78104	0.884656	0.392888	1.50406	0.691387	1.4821	0.179057
TraesCS6B02G771000LC	0.578557	1.21742	0.29756	1.2522	0.0726695	1.27897	0.19868	1.3997	0.0121372	1.10448	0.262463	1.25877	0.0491382	1.43606	0.092043	1.59357	0.00312207	0.0889057	0.958395	0.147389	1	-0.0816824	0.959291	0.00704314	1	0.246714	0.917101	0.340598	0.76059	-0.178095	0.998776	-0.140581	1	0.150971	0.965035	0.193114	1	0.329424	0.983775	0.333552	0.987077
TraesCS6B02G771100LC	1	-0.0679613	0.938379	0.00950192	1	0.0233269	0.984271	0.173688	0.797319	0.157392	0.863702	0.321852	0.39484	0.308979	0.624351	0.506927	0.0920621	0.117165	0.944629	0.164766	0.933922	0.252813	0.812859	0.313505	0.489827	0.40398	0.555406	0.498502	0.122615	0.129977	0.998776	0.14861	1	0.281803	0.946562	0.333584	0.512935	0.153901	0.983775	0.184941	1
TraesCS6B02G771300LC	1	-0.175182	0.938379	-0.105303	1	0.148808	0.880947	0.292183	0.500203	0.155265	0.878059	0.31011	0.446616	0.151321	0.874859	0.343998	0.395614	0.351869	0.794465	0.39756	0.423419	0.359665	0.763154	0.415636	0.353779	0.354209	0.729363	0.450247	0.281289	0.00183477	0.999735	0.017991	1	-0.00180325	0.999128	0.0525549	1	-0.00195284	0.999973	0.0346552	1
TraesCS6B02G772400LC	1	-0.650243	0.873668	-0.530076	0.944557	-0.540741	0.859292	-0.374571	0.883472	-0.570968	0.811893	-0.414164	0.874446	-0.846255	0.659465	-0.607005	0.689647	0.139889	0.978138	0.155156	1	0.115192	0.978594	0.115941	1	-0.169486	0.957654	-0.075781	1	-0.0277864	0.999735	-0.0393795	1	-0.314342	0.965035	-0.231316	1	-0.282135	0.983775	-0.19208	1
TraesCS6B02G772800LC	0.993159	-0.5148	0.938379	-0.386969	0.944557	0.492526	0.828627	0.618131	0.771925	1.02034	0.441284	1.17858	0.14302	0.0642688	0.97841	0.230839	1	1.02657	0.705049	1.00219	0.441204	1.55213	0.343972	1.56308	0.0638449	0.604595	0.887894	0.615499	0.764632	0.528078	0.998776	0.560343	1	-0.433601	0.965035	-0.387449	1	-0.95773	0.983775	-0.948461	0.664587
TraesCS6B02G772900LC	1	0.723307	0.938379	0.629109	1	-1.42601	0.879774	-2.27576	0.739651	1.229	0.748253	1.20134	0.701865	-0.0877646	0.983542	0.0724863	1	-2.13644	0.761758	-2.83149	0.56362	0.544804	0.949318	0.565264	1	-0.783327	0.93271	-0.553706	1	2.6644	0.998776	3.44009	0.573724	1.33625	0.965035	2.31119	0.94156	-1.3211	0.983775	-1.1239	1
TraesCS6B02G773800LC	1	1.52431	0.927731	2.39326	0.826598			0	1			0	1			0	1	-1.53111	0.940406	-2.34431	0.854065	-1.58225	0.909118	-2.36185	0.829639	-1.60007	0.89054	-2.35525	0.786524			5.12548e-15	1			0	1			5.12548e-15	1
TraesCS6B02G773900LC	1			0	1			0	1			0	1	0.618634	0.913046	1.61595	1			0	1			0	1	0.553025	0.944354	1.55819	1			5.12548e-15	1	0.647537	0.965035	1.57626	1	0.705691	0.983775	1.59037	1
TraesCS6B02G774500LC	1.01347e-17	-0.124478	0.599029	-0.0431324	1	-0.534326	5.32e-05	-0.382892	0.00516039	-0.617732	9.14808e-07	-0.452471	0.000511183	-0.790309	1.09307e-09	-0.592575	2.09566e-06	-0.384133	0.00251001	-0.339485	0.00473828	-0.467022	6.52825e-05	-0.410374	0.000196641	-0.638752	5.35137e-08	-0.548073	1.13991e-07	-0.0878579	0.998776	-0.0708092	1	-0.260073	0.21279	-0.208771	0.214805	-0.17036	0.895703	-0.137378	0.688757
TraesCS6B02G774700LC	0.0809805	-3.78959	0.0401029	-3.48354	0.00166615	-2.57038	0.118262	-2.29448	0.00985195	-4.6871	0.00373371	-5.17379	4.80274e-05	-4.70476	0.00346248	-5.16627	4.22106e-05	1.28437	0.935375	1.18051	0.976724	-0.8719	0.949318	-1.61831	1	-0.889648	0.944354	-1.61278	1	-2.16498	0.998776	-2.82605	0.991802	-2.18322	0.959864	-2.81911	0.677908			5.12548e-15	1
TraesCS6B02G774900LC	2.77755e-08	-0.700349	0.65428	-0.640409	0.408559	-0.919861	0.330093	-0.775682	0.250721	0.500366	0.558428	0.652448	0.146981	1.67896	0.000391159	1.85487	5.48335e-10	-0.191356	0.944629	-0.134573	1	1.23567	0.156685	1.29317	0.00813318	2.42129	1.27004e-05	2.49579	7.42028e-14	1.4214	0.409879	1.42819	0.0135209	2.60417	4.58342e-06	2.63088	2.40699e-14	1.18036	0.0660334	1.203	0.000125695
TraesCS6B02G775200LC	6.35555e-09	0.110061	0.895338	0.190331	0.561287	-0.611562	0.0209041	-0.459938	0.0336315	-1.05186	0.000562482	-0.881303	1.4637e-05	-1.13504	1.09662e-05	-0.93699	3.67473e-06	-0.696028	0.0163285	-0.650561	0.000918124	-1.13434	0.000262151	-1.07105	9.81811e-09	-1.21847	6.37007e-06	-1.12772	1.62275e-09	-0.444551	0.998776	-0.420492	0.384523	-0.527908	0.352582	-0.477076	0.113798	-0.0808971	0.983775	-0.0567936	1
TraesCS6B02G775300LC	1			0	1	0.688003	0.907769	1.62485	1	0.635982	0.91364	1.6104	1			0	1	0.621461	0.944629	1.56657	1	0.570773	0.949318	1.55308	1			0	1	-0.056221	0.999735	-0.0281336	1	-0.795135	0.965035	-1.59378	1	-0.736981	0.983775	-1.57974	1
TraesCS6B02G776100LC	1	-0.629327	0.938379	-1.52944	1	-0.75467	0.907769	-1.54675	1	-0.80669	0.91364	-1.5603	1	-0.824039	0.913046	-1.55521	1			0	1			0	1			0	1			5.12548e-15	1			0	1			5.12548e-15	1
TraesCS6B02G776400LC	1	-0.132375	0.938379	-0.0491596	1	0.0586797	0.96082	0.211989	0.95794	-0.190673	0.911197	-0.0311949	1	-0.123012	0.913046	0.0868606	1	0.216397	0.944629	0.261149	0.949776	-0.0301729	0.980546	0.0175237	1	0.0339858	0.976338	0.136748	1	-0.253155	0.998776	-0.243766	1	-0.188029	0.965035	-0.124582	1	0.0673628	0.999973	0.119406	1
TraesCS6B02G778300LC	1			0	1			0	1	0.635982	0.91364	1.61022	1			0	1			0	1	0.570773	0.949318	1.55299	1			0	1	0.665111	0.998776	1.57093	1			0	1	-0.736981	0.983775	-1.57966	1
TraesCS6B02G779300LC	1			0	1			0	1			0	1	0.618634	0.913046	1.61586	1			0	1			0	1	0.553025	0.944354	1.55815	1			5.12548e-15	1	0.647537	0.965035	1.57622	1	0.705691	0.983775	1.59033	1
TraesCS6B02G779400LC	1	-0.0353667	0.938379	0.0415297	1	0.0418856	0.907769	0.188479	0.256022	0.064768	0.89007	0.222416	0.13825	-0.0124894	0.974334	0.180298	0.241166	0.102387	0.760798	0.147233	0.40473	0.125134	0.6185	0.180474	0.200801	0.0492134	0.935864	0.139132	0.348148	0.0171278	0.999735	0.0332465	1	-0.0583377	0.965035	-0.00820501	1	-0.0738931	0.983775	-0.0412371	1
TraesCS6B02G779600LC	1	0.82617	0.938379	0.864204	1	-0.75467	0.907769	-1.54684	1	-0.0853509	0.98678	0.0494523	1	0.589462	0.913046	0.803171	1	-1.55964	0.935375	-2.34456	0.854065	-0.885307	0.949318	-0.80927	1	-0.205253	0.972264	-0.0659978	1	0.665111	0.998776	1.57073	1	1.33625	0.965035	2.31119	0.94156	0.676359	0.983775	0.74866	1
TraesCS6B02G780800LC	1	-0.629327	0.938379	-1.52983	1	-0.0333297	0.996748	0.0781262	1	-0.0853505	0.98678	0.049548	1	0.589668	0.913046	0.803064	1	0.621461	0.944629	1.56679	1	0.570773	0.949318	1.55299	1	1.2416	0.935864	2.28954	0.786524	-0.0562208	0.999735	-0.0284411	1	0.618635	0.965035	0.717302	1	0.676671	0.983775	0.748571	1
TraesCS6B02G781100LC	1			0	1			0	1			0	1	2.52793	0.536799	3.49958	0.131374			0	1			0	1	2.46374	0.618538	3.42187	0.167858			5.12548e-15	1	2.55952	0.828186	3.44656	0.307385	2.61856	0.983775	3.46593	0.46481
TraesCS6B02G782100LC	1			0	1	0.688003	0.907769	1.62485	1			0	1	0.618634	0.913046	1.61531	1	0.621461	0.944629	1.56657	1			0	1	0.553025	0.944354	1.55788	1	-0.777562	0.998776	-1.59916	1	-0.0737953	0.996178	-0.0178381	1	0.705691	0.983775	1.59009	1
TraesCS6B02G783000LC	3.50445e-20	-0.250264	0.000164808	-0.170256	0.264757	-0.373421	2.48263e-08	-0.223772	0.0694598	-0.408747	3.03398e-08	-0.246541	0.0321472	-0.44825	4.87932e-16	-0.25222	0.0225426	-0.097669	0.147157	-0.0534828	0.851708	-0.131982	0.0515538	-0.0763328	0.565846	-0.171499	1.90149e-05	-0.0819407	0.450123	-0.0397915	0.998776	-0.0228482	1	-0.0792115	0.398324	-0.0284703	1	-0.0373605	0.983775	-0.0055918	1
TraesCS6B02G783300LC	1			0	1			0	1			0	1	0.618634	0.913046	1.61531	1			0	1			0	1	0.553025	0.944354	1.55788	1			5.12548e-15	1	0.647537	0.965035	1.57594	1	0.705691	0.983775	1.59009	1
TraesCS6B02G783500LC	0.0860106	-0.243967	0.852494	-0.158874	0.914933	-0.295786	0.650129	-0.145382	0.84061	0.182943	0.816318	0.34314	0.341072	0.62556	0.12571	0.813581	0.0011492	-0.0266999	0.98737	0.0130567	1	0.45395	0.539302	0.500521	0.149886	0.895729	0.0523303	0.970744	0.000154208	0.475684	0.998776	0.487642	0.504215	0.917499	0.0772338	0.957949	0.000484169	0.444104	0.940444	0.470416	0.28783
TraesCS6B02G783900LC	0.842311			0	1	1.46355	0.874908	2.37028	0.739651	1.97461	0.721316	2.84012	0.430953	2.28055	0.540818	3.21024	0.236874	1.3992	0.944629	2.30015	0.854065	1.90937	0.820994	2.76631	0.533479	2.21482	0.650948	3.1337	0.289544	0.522626	0.998776	0.450228	1	0.846708	0.965035	0.82509	1	0.330715	0.984066	0.376049	1
TraesCS6B02G785100LC	1			0	1			0	1	1.41254	0.880927	2.35253	0.730139			0	1			0	1	1.34831	0.949318	2.28365	0.829639			0	1	1.44267	0.998776	2.30525	1			0	1	-1.51358	0.983775	-2.31571	1
TraesCS6B02G785700LC	1	-1.30124	0.938379	-2.25486	0.826598	-1.42601	0.879774	-2.27576	0.739651	-1.47801	0.871827	-2.29211	0.730139	-1.4955	0.865736	-2.28597	0.713041			0	1			0	1			0	1			5.12548e-15	1			0	1			5.12548e-15	1
TraesCS6B02G786100LC	1	0.227326	0.938379	0.322441	1	0.411507	0.883417	0.546426	0.904361	0.70824	0.703062	0.8411	0.489371	1.15745	0.397124	1.35366	0.0854885	0.201339	0.944629	0.222889	1	0.497888	0.903658	0.516508	0.752693	0.94819	0.587936	1.02958	0.224145	0.29073	0.998776	0.293701	1	0.746463	0.894721	0.807045	0.622223	0.459458	0.983775	0.513804	0.999745
TraesCS6B02G786200LC	1			0	1			0	1	0.635982	0.91364	1.60984	1			0	1			0	1	0.570773	0.949318	1.55281	1			0	1	0.665111	0.998776	1.57073	1			0	1	-0.736981	0.983775	-1.5795	1
TraesCS6B02G786900LC	1			0	1	0.688003	0.907769	1.62485	1			0	1			0	1	0.621461	0.944629	1.56657	1			0	1			0	1	-0.777562	0.998776	-1.59916	1	-0.795135	0.965035	-1.59378	1			5.12548e-15	1
TraesCS6B02G788300LC	1	-0.629327	0.938379	-1.52944	1	-0.75467	0.907769	-1.54675	1	-0.80669	0.91364	-1.5603	1	-0.824039	0.913046	-1.55521	1			0	1			0	1			0	1			5.12548e-15	1			0	1			5.12548e-15	1
TraesCS6B02G789100LC	6.98241e-11	1.32946	0.0533646	1.3846	0.00117905	2.46048	8.06534e-08	2.58025	2.89313e-17	2.43299	1.37834e-07	2.56831	5.98272e-17	2.15715	9.05647e-06	2.315	3.81345e-13	1.15815	0.007699	1.19429	9.61406e-06	1.13154	0.0086791	1.1834	5.57031e-06	0.854799	0.0794037	0.92748	0.000932174	-0.0322287	0.999735	-0.0110153	1	-0.310132	0.847809	-0.266654	0.65231	-0.27577	0.983775	-0.25614	0.818637
TraesCS6B02G789200LC	1	-0.629327	0.938379	-1.52953	1	-0.75467	0.907769	-1.54684	1	-0.80669	0.91364	-1.56039	1	-0.824039	0.913046	-1.55529	1			0	1			0	1			0	1			5.12548e-15	1			0	1			5.12548e-15	1
TraesCS6B02G789500LC	0.0247959	0.762716	0.257213	0.854039	0.0198234	0.915867	0.076383	1.07356	0.000512095	1.01558	0.0230215	1.18109	6.622e-05	1.24172	0.00300647	1.43246	2.76067e-07	0.178029	0.938442	0.219099	0.739655	0.276012	0.753395	0.325637	0.414959	0.500831	0.330323	0.575862	0.0341946	0.0928832	0.998776	0.106612	1	0.31761	0.857128	0.356963	0.385591	0.226078	0.983775	0.250288	0.824037
TraesCS6B02G789600LC	0.23368	0.590617	0.253219	0.671707	0.0353083	0.585225	0.167058	0.734693	0.00837747	0.573827	0.154488	0.7407	0.00661555	0.793043	0.0212523	0.984546	5.7356e-05	0.0196566	0.98737	0.0628522	1	0.00967182	0.985576	0.0693373	1	0.227952	0.732325	0.311738	0.296777	-0.0150798	0.999735	0.00644616	1	0.203091	0.964944	0.248972	0.637778	0.219549	0.983775	0.242308	0.810712
TraesCS6B02G789800LC	1	0.813346	0.938379	1.6448	1			0	1	0.635982	0.91364	1.60984	1	2.62457	0.40462	3.50085	0.131374	-0.821212	0.944629	-1.60372	1	-0.15056	0.980546	-0.0655746	1	1.84046	0.644876	1.80962	0.44917	0.665111	0.998776	1.57073	1	2.65405	0.726001	3.44721	0.307385	1.99341	0.983775	1.887	0.811977
TraesCS6B02G791300LC	0.833313	1.29029	0.477698	1.30233	0.138879	-1.26407	0.607332	-0.994561	0.574375	0.226359	0.91364	0.410108	1	0.54392	0.822308	0.702331	0.713041	-2.52534	0.15333	-2.28801	0.0270924	-1.02715	0.593551	-0.89125	0.382326	-0.718144	0.72035	-0.600117	0.7549	1.48243	0.998776	1.4016	0.838261	1.8012	0.648774	1.69211	0.295799	0.313133	0.983775	0.291313	1
TraesCS6B02G791800LC	1	-0.892364	0.931949	-0.702108	1	-2.46849	0.573969	-3.11919	0.254387	-1.79892	0.642092	-1.52752	0.601241	-0.585751	0.913046	-0.28447	1	-1.55964	0.935375	-2.34456	0.854065	-0.885307	0.949318	-0.80927	1	0.324921	0.944361	0.41688	1	0.665111	0.998776	1.57073	1	1.85256	0.965035	2.79563	0.677908	1.19934	0.983775	1.23434	1
TraesCS6B02G792300LC	1	-1.30124	0.938379	-2.25486	0.826598	-1.42601	0.879774	-2.27576	0.739651	-1.47801	0.871827	-2.29211	0.730139	-1.4955	0.865736	-2.28597	0.713041			0	1			0	1			0	1			5.12548e-15	1			0	1			5.12548e-15	1
TraesCS6B02G792700LC	1	-1.9457	0.647068	-1.73882	0.500999	-0.757755	0.864813	-0.548636	0.981125	0.147296	0.956182	0.308825	1	-0.766857	0.861857	-0.571476	0.958608	1.21662	0.929263	1.18017	0.976724	2.11343	0.577127	2.03743	0.326274	1.22478	0.901307	1.16024	0.917659	0.898357	0.998776	0.854981	1	-0.00992184	0.999128	-0.0224415	1	-0.913595	0.983775	-0.878391	1
TraesCS6B02G793600LC	0.0658755	-0.127606	0.648771	-0.0456645	1	-0.316043	0.0478362	-0.164098	0.302565	-0.217598	0.208837	-0.0517367	0.889713	-0.294346	0.0588593	-0.0966534	0.599344	-0.163204	0.253905	-0.118815	0.494936	-0.0614788	0.820545	-0.00486353	1	-0.140721	0.291323	-0.0512793	0.85557	0.0959134	0.998776	0.11387	0.978061	0.017145	0.965035	0.06766	0.936575	-0.0769435	0.983775	-0.0467096	1
TraesCS6B02G793700LC	1	-0.466772	0.938379	-0.385371	1	-1.62166	0.452391	-1.3351	0.292121	-1.26847	0.595159	-1.00945	0.458751	-1.68213	0.440157	-1.35882	0.272954	-1.13435	0.817142	-0.942987	0.860641	-0.77788	0.905545	-0.619636	1	-1.19275	0.755834	-0.966447	0.794327	0.354009	0.998776	0.325598	1	-0.0591773	0.996178	-0.022645	1	-0.410004	0.983775	-0.348659	1
TraesCS6B02G793900LC	1			0	1			0	1			0	1	0.618634	0.913046	1.61531	1			0	1			0	1	0.553025	0.944354	1.55788	1			5.12548e-15	1	0.647537	0.965035	1.57594	1	0.705691	0.983775	1.59009	1
TraesCS6B02G794700LC	1	-0.596508	0.938379	-0.499077	1	0.704533	0.84672	0.737139	0.836324	0.229982	0.921073	0.310053	1	0.752564	0.77796	0.872152	0.652321	1.33091	0.745175	1.23026	0.539462	0.860234	0.879204	0.805906	0.836084	1.3853	0.617316	1.36606	0.329235	-0.475454	0.998776	-0.426627	1	0.0570441	0.996178	0.134839	1	0.535297	0.983775	0.561902	1
TraesCS6B02G795100LC	1	-0.629327	0.938379	-1.52944	1	-0.75467	0.907769	-1.54675	1	-0.0853507	0.98678	0.050101	1	-0.824039	0.913046	-1.55521	1			0	1	0.570773	0.949318	1.55308	1			0	1	0.665111	0.998776	1.57103	1			0	1	-0.736981	0.983775	-1.57974	1
TraesCS6B02G795400LC	1	0.0743735	0.938379	0.149557	0.8016	0.0211486	0.98064	0.160268	0.643552	-0.0481058	0.926996	0.118593	0.811628	-0.126852	0.865736	0.0607776	0.967772	-0.0293207	0.971032	0.00885009	1	-0.0929541	0.949318	-0.0294576	1	-0.175859	0.780685	-0.0896122	0.934108	-0.0687161	0.998776	-0.038288	1	-0.151583	0.965035	-0.09811	1	-0.0812673	0.983775	-0.0604344	1
TraesCS6B02G795500LC	1	0.0978409	0.98788	0.138164	1	0.525288	0.907769	0.58204	1	1.43785	0.704297	1.44201	0.488232	-1.60532	0.853932	-2.28695	0.713041	0.459342	0.944629	0.439149	1	1.37642	0.809724	1.29366	0.592542	-1.68048	0.8948	-2.35561	0.786524	0.906997	0.998776	0.855078	1	-2.11499	0.948183	-2.81888	0.677908	-3.01139	0.927699	-3.69302	0.323113
TraesCS6B02G795800LC	0.929523	0.314368	0.519432	0.393881	0.132738	0.390286	0.249245	0.541882	0.00990181	0.23542	0.575685	0.403601	0.0674667	0.0966938	0.896594	0.290481	0.232294	0.101747	0.943643	0.148725	0.769112	-0.0510549	0.949318	0.0107138	1	-0.191603	0.736521	-0.104062	0.867255	-0.157991	0.998776	-0.138157	1	-0.298452	0.717785	-0.252872	0.46223	-0.138221	0.983775	-0.114981	1
TraesCS6B02G795900LC	0.814738	0.793051	0.409146	0.85293	0.105496	0.480098	0.657971	0.616604	0.284994	0.844063	0.252399	1.00244	0.0163661	0.101979	0.913046	0.29214	0.731338	-0.287314	0.90394	-0.235984	0.862097	0.0808022	0.949318	0.150389	1	-0.663627	0.437261	-0.560096	0.301249	0.36216	0.998776	0.386383	0.991802	-0.381611	0.965035	-0.324268	0.872376	-0.74194	0.899405	-0.710939	0.397815
TraesCS6B02G796100LC	1	-0.443696	0.771515	-0.373594	0.631656	-0.192368	0.891792	-0.0548538	1	-0.599913	0.526451	-0.42506	0.45534	-0.0315514	0.976172	0.153834	0.918444	0.277641	0.931596	0.318416	0.786547	-0.130467	0.949318	-0.0505779	1	0.44031	0.702617	0.527332	0.322205	-0.410734	0.998776	-0.369196	1	0.157635	0.965035	0.208932	1	0.56879	0.983775	0.578088	0.629559
TraesCS6B02G796200LC	0.73318	0.548689	0.253381	0.620353	0.0173622	0.483692	0.259884	0.632451	0.00678597	0.171649	0.806329	0.333185	0.241015	0.297392	0.578949	0.477224	0.0424502	-0.0379134	0.957242	0.0136531	1	-0.349164	0.446352	-0.285441	0.314951	-0.227176	0.704194	-0.14507	0.768868	-0.317102	0.998776	-0.299354	0.759407	-0.1939	0.965035	-0.158829	0.921924	0.124832	0.983775	0.140007	1
TraesCS6B02G796300LC	1	0.642217	0.766221	0.697413	0.50696	-0.14611	0.920081	0.00132624	1	0.0932011	0.953137	0.269559	1	0.0835164	0.956301	0.28533	1	-0.762807	0.709772	-0.695231	0.618204	-0.521507	0.828104	-0.427143	0.736044	-0.531862	0.79065	-0.411468	0.786524	0.234157	0.998776	0.268568	1	0.224432	0.965035	0.284143	1	-0.00839517	0.999973	0.0155591	1
TraesCS6B02G796400LC	0.532937	0.105574	0.95686	0.169199	1	0.167371	0.907769	0.303698	0.810848	0.0303936	0.98678	0.200036	1	1.13591	0.128133	1.31984	0.0016932	0.0879342	0.969123	0.134164	1	-0.0459162	0.980546	0.0315633	1	1.06207	0.180783	1.15038	0.0099054	-0.140608	0.998776	-0.102737	1	0.966745	0.43308	1.01643	0.0756413	1.10605	0.492545	1.11932	0.0659138
TraesCS6B02G796600LC	1	0.568886	0.785135	0.63913	0.539518	0.750336	0.473779	0.886705	0.148625	0.262669	0.901129	0.404344	0.739195	0.205056	0.913046	0.416962	0.713041	0.206143	0.944629	0.247085	1	-0.279306	0.949274	-0.235784	0.970254	-0.336828	0.910536	-0.221672	1	-0.492956	0.998776	-0.483108	1	-0.545829	0.939984	-0.469069	0.747436	-0.0560747	0.999973	0.0142256	1
TraesCS6B02G797500LC	1			0	1	0.688003	0.907769	1.62485	1			0	1			0	1	0.621461	0.944629	1.56657	1			0	1			0	1	-0.777562	0.998776	-1.59916	1	-0.795135	0.965035	-1.59378	1			5.12548e-15	1
TraesCS6B02G797700LC	1			0	1			0	1	1.28817	0.89729	2.3514	0.730139			0	1			0	1	1.22235	0.949318	2.28309	0.829639			0	1	1.31635	0.998776	2.30466	1			0	1	-1.38814	0.983775	-2.31523	1
TraesCS6B02G797800LC	0.0500281	0.0632983	0.938379	0.14185	0.891437	0.768511	0.0345743	0.914687	5.46989e-05	0.392014	0.357197	0.547229	0.0331689	0.0568453	0.913046	0.253711	0.469628	0.730045	0.0681885	0.773261	0.000959595	0.354901	0.525371	0.404109	0.156771	0.0197616	0.976338	0.112678	0.935529	-0.381183	0.998776	-0.369181	0.523328	-0.715135	0.107607	-0.660821	0.00735143	-0.332285	0.983775	-0.291244	0.682327
TraesCS6B02G798400LC	1			0	1	0.688003	0.907769	1.62485	1			0	1	0.618634	0.913046	1.61586	1	0.621461	0.944629	1.56657	1			0	1	0.553025	0.944354	1.55815	1	-0.777562	0.998776	-1.59916	1	-0.0737949	0.996178	-0.0175598	1	0.705691	0.983775	1.59033	1
TraesCS6B02G798500LC	0.000551204	1.52431	0.927731	2.39326	0.826598	4.68354	0.00859502	5.4133	1.53056e-05	4.63935	0.00238296	5.39277	1.37298e-05	4.34365	0.00665503	5.08936	0.000147456	3.1816	0.113329	2.98504	0.002109	3.13737	0.0728582	2.94787	0.00181555	2.8386	0.119182	2.65008	0.00663595	-0.0530264	0.999735	-0.0410369	1	-0.355729	0.965035	-0.337591	1	-0.305567	0.983775	-0.296778	1
TraesCS6B02G798600LC	0.890094	1.06328	0.938127	0.993608	1	1.99507	0.391737	1.86806	0.232546	2.37695	0.33977	2.26728	0.058673	2.53624	0.186229	2.40327	0.0339812	0.949327	0.860962	0.867117	0.754293	1.33505	0.733676	1.26335	0.321257	1.49038	0.544075	1.39892	0.199682	0.38033	0.998776	0.395587	1	0.534408	0.965035	0.531754	0.946335	0.158606	0.992029	0.136249	1
TraesCS6B02G798700LC	0.0125453	2.13004	0.737298	2.88397	0.536569	0.688003	0.907769	1.62527	1	4.10584	0.0211319	4.79285	0.00107325	4.05418	0.0202311	4.79994	0.000956253	-1.41371	0.861905	-1.2647	0.976724	2.00286	0.326982	1.85905	0.08471	1.95668	0.307182	1.87312	0.0703946	3.40827	0.465709	3.13607	0.0595736	3.36104	0.175165	3.1486	0.0244064	-0.0382955	0.999973	0.0149907	1
TraesCS6B02G798800LC	1	0.813346	0.938379	1.64479	1	2.41182	0.514881	3.22316	0.254387	1.28817	0.89729	2.3514	0.730139	1.91957	0.675458	2.84684	0.417798	1.62344	0.793886	1.54179	0.73778	0.505301	0.949318	0.664718	1	1.13241	0.886937	1.15987	0.917659	-1.11012	0.998776	-0.884311	1	-0.496443	0.965035	-0.385762	1	0.618072	0.983775	0.49897	1
TraesCS6B02G798900LC	0.17675	-0.629327	0.938379	-1.52944	1	2.99603	0.12341	2.90218	0.0352243	2.40659	0.346164	2.38132	0.153271	1.62023	0.608236	1.65574	0.585813	3.65022	0.112807	4.36595	0.0133497	3.06158	0.337261	3.86168	0.0651369	2.27695	0.577942	3.13404	0.289544	-0.585094	0.998776	-0.525605	1	-1.38465	0.776249	-1.24664	0.577434	-0.793394	0.983775	-0.722178	1
TraesCS6B02G799000LC	0.0785083	2.61023	0.639239	3.25006	0.336223	4.08613	0.0296303	4.81162	0.0011767	4.09908	0.0474211	4.89258	0.000579224	3.80319	0.0362351	4.56782	0.00332096	1.53698	0.559075	1.5326	0.182865	1.55199	0.557464	1.59579	0.164249	1.25599	0.606905	1.27761	0.284304	0.0203256	0.999735	0.0615467	1	-0.293485	0.965035	-0.256285	1	-0.31202	0.983775	-0.318175	1
TraesCS6B02G799500LC	1			0	1			0	1	0.635982	0.91364	1.6104	1			0	1			0	1	0.570773	0.949318	1.55308	1			0	1	0.665111	0.998776	1.57103	1			0	1	-0.736981	0.983775	-1.57974	1
TraesCS6B02G800200LC	1	-1.3715	0.938379	-2.25548	0.826598	-1.49827	0.868204	-2.27639	0.739651	-1.55027	0.847608	-2.2927	0.730139	-0.842392	0.910309	-0.670591	1			0	1			0	1	0.553025	0.944354	1.55819	1			5.12548e-15	1	0.647537	0.965035	1.57626	1	0.705691	0.983775	1.59037	1
TraesCS6B02G800300LC	8.41108e-34	0.8945	0.00297206	0.972077	8.47831e-06	1.39678	8.91404e-08	1.54417	1.3905e-16	1.93203	1.12918e-19	2.0908	5.59731e-34	2.24891	1.79504e-23	2.44579	1.30059e-49	0.527917	0.0669047	0.571226	0.000983912	1.06355	3.17737e-08	1.1182	3.88907e-15	1.38146	2.26728e-12	1.47762	1.15635e-28	0.529993	0.121568	0.547057	0.00108014	0.847552	0.000120089	0.906147	7.15529e-12	0.321391	0.518603	0.359824	0.0393035
TraesCS6B02G800400LC	1			0	1	0.688003	0.907769	1.62485	1			0	1			0	1	0.621461	0.944629	1.56657	1			0	1			0	1	-0.777562	0.998776	-1.59916	1	-0.795135	0.965035	-1.59378	1			5.12548e-15	1
TraesCS6B02G800500LC	1	0.464122	0.744212	0.530507	0.345968	-0.0578661	0.962521	0.077176	1	0.0444982	0.974848	0.225577	0.897479	-0.19488	0.910514	0.0059496	1	-0.497201	0.672239	-0.453613	0.472005	-0.387189	0.779554	-0.302946	0.728551	-0.629405	0.453876	-0.523477	0.331471	0.102382	0.998776	0.150692	1	-0.13864	0.965035	-0.0698161	1	-0.240184	0.983775	-0.220868	1
TraesCS6B02G800600LC	1	-0.0909246	0.983679	-0.018349	1	0.809942	0.687296	0.884204	0.275822	0.502933	0.826707	0.627809	0.739195	0.993522	0.519567	1.12887	0.217607	0.927103	0.747729	0.899196	0.480739	0.622484	0.851771	0.644201	0.69577	1.11151	0.537652	1.14423	0.173691	-0.308473	0.998776	-0.255778	1	0.1797	0.965035	0.244878	1	0.49025	0.983775	0.500802	1
TraesCS6B02G800700LC	1	0.0989711	0.983349	0.159454	1	-1.60333	0.548749	-1.27767	0.497734	-1.12226	0.685638	-0.827166	0.739319	-0.340182	0.913046	-0.157611	1	-1.67867	0.669658	-1.42644	0.621377	-1.19714	0.770352	-0.98065	0.836084	-0.413087	0.944354	-0.316061	1	0.457001	0.998776	0.449982	1	1.2648	0.965035	1.11505	0.93714	0.796055	0.983775	0.666553	1
TraesCS6B02G801100LC	0.696556	-1.6856	0.789506	-1.45167	0.709808	0.690084	0.868317	0.841953	0.798245	-0.140802	0.96701	0.065522	1	-2.60699	0.519548	-3.13107	0.236874	2.3844	0.496371	2.27701	0.234713	1.55987	0.778477	1.50875	0.709707	-0.889648	0.944354	-1.61285	1	-0.834653	0.998776	-0.775238	1	-3.27677	0.454402	-3.91891	0.12077	-2.44755	0.983775	-3.16284	0.631325
TraesCS6B02G801410LC	1	0.813346	0.938379	1.64465	1			0	1			0	1			0	1	-0.821212	0.944629	-1.60363	1	-0.8719	0.949318	-1.61831	1	-0.889648	0.944354	-1.61278	1			5.12548e-15	1			0	1			5.12548e-15	1
TraesCS6B02G801900LC	1			0	1			0	1			0	1	0.618634	0.913046	1.61586	1			0	1			0	1	0.553025	0.944354	1.55815	1			5.12548e-15	1	0.647537	0.965035	1.57622	1	0.705691	0.983775	1.59033	1
TraesCS6B02G802000LC	0.191036	0.0395323	0.98788	0.117973	1	-1.86169	0.0651528	-1.63473	0.00808914	-0.379352	0.761537	-0.205554	1	-0.400861	0.735902	-0.190525	1	-1.87559	0.107133	-1.74833	0.0095202	-0.391151	0.847174	-0.323066	0.829639	-0.413527	0.804621	-0.307739	0.786524	1.47913	0.92543	1.4271	0.212723	1.45547	0.460023	1.44202	0.0958021	-0.0203636	0.999973	0.0153061	1
TraesCS6B02G802100LC	0.636447	-0.173847	0.938379	-0.0892252	1	-0.782339	0.309875	-0.621517	0.252565	-0.269876	0.814901	-0.106376	1	-1.16132	0.111301	-0.961257	0.045026	-0.582872	0.682347	-0.531854	0.49662	-0.0686082	0.963008	-0.0173684	1	-0.959301	0.319921	-0.871924	0.0977851	0.509118	0.998776	0.514803	0.972093	-0.380404	0.965035	-0.340054	0.995297	-0.889339	0.926318	-0.855105	0.34725
TraesCS6B02G802200LC	1	-0.69245	0.671093	-0.609606	0.425303	-0.678334	0.526013	-0.523035	0.49239	-0.400749	0.774105	-0.212188	0.861952	-0.111594	0.913046	0.0892614	1	0.0421538	0.98737	0.0866246	1	0.32019	0.92725	0.398689	0.824632	0.608956	0.649142	0.699378	0.237579	0.274872	0.998776	0.312067	1	0.562408	0.887326	0.612895	0.569223	0.287241	0.983775	0.300785	1
TraesCS6B02G802600LC	1	-1.41123	0.938379	-2.25591	0.826598	-1.53644	0.874128	-2.27684	0.739651	-1.58785	0.862627	-2.29312	0.730139	-1.60532	0.853932	-2.28695	0.713041			0	1			0	1			0	1			5.12548e-15	1			0	1			5.12548e-15	1
TraesCS6B02G802700LC	0.658543			0	1			0	1	1.41254	0.880927	2.35253	0.730139	2.67328	0.324893	3.50156	0.131374			0	1	1.34831	0.949318	2.28365	0.829639	2.60821	0.4366	3.42281	0.167858	1.44267	0.998776	2.30525	1	2.70258	0.656226	3.44757	0.307385	1.28555	0.983775	1.15111	1
TraesCS6B02G804000LC	0.928028	0.320018	0.538927	0.409331	0.1155	0.209104	0.628896	0.360542	0.119427	-0.152479	0.789772	0.0132865	1	0.259331	0.470612	0.457308	0.0293411	-0.0870813	0.944629	-0.051313	1	-0.446339	0.272109	-0.398929	0.0808812	-0.036271	0.944939	0.0454183	1	-0.365743	0.998776	-0.347239	0.481291	0.0458074	0.965035	0.0973166	1	0.41342	0.739143	0.444653	0.130952
TraesCS6B02G804100LC	1	0.293382	0.764729	0.375388	0.440665	0.131697	0.895917	0.282014	0.518324	-0.17968	0.84839	-0.0162027	1	0.207293	0.775578	0.404211	0.265457	-0.136448	0.944629	-0.0936263	1	-0.445945	0.528925	-0.392339	0.392641	-0.0599467	0.944354	0.0286844	1	-0.315085	0.998776	-0.298674	1	0.0711296	0.965035	0.122367	1	0.38807	0.983775	0.421218	0.631325
TraesCS6B02G804200LC	1	-1.56974	0.81789	-1.45018	0.709808	-2.41241	0.593629	-3.1183	0.254387	-2.46492	0.562956	-3.13653	0.247065	-2.48124	0.555647	-3.1297	0.236874	-0.821212	0.944629	-1.60371	1	-0.8719	0.949318	-1.61838	1	-0.889648	0.944354	-1.61285	1			5.12548e-15	1			0	1			5.12548e-15	1
TraesCS6B02G804800LC	1	0.984572	0.752865	1.03128	0.395283	0.833848	0.702684	0.977472	0.306524	0.181327	0.929982	0.374212	1	0.892478	0.631897	1.0441	0.217607	-0.122274	0.964734	-0.0541897	1	-0.770657	0.770819	-0.656536	0.65281	-0.0677959	0.976338	0.0110749	1	-0.653297	0.998776	-0.602826	1	0.0462007	0.996178	0.0653069	1	0.70169	0.983775	0.668245	0.94176
TraesCS6B02G805000LC	1	-1.30124	0.938379	-2.25486	0.826598	-1.42601	0.879774	-2.27576	0.739651	-1.47801	0.871827	-2.29211	0.730139	-1.4955	0.865736	-2.28597	0.713041			0	1			0	1			0	1			5.12548e-15	1			0	1			5.12548e-15	1
TraesCS6B02G805400LC	1			0	1	0.688003	0.907769	1.62485	1	0.635982	0.91364	1.6104	1	2.02301	0.769904	2.84762	0.417798	0.621461	0.944629	1.56657	1	0.570773	0.949318	1.55308	1	1.95426	0.826684	2.7731	0.486806	-0.056221	0.999735	-0.0281374	1	1.31884	0.965035	1.20266	1	1.37584	0.983775	1.23481	1
TraesCS6B02G805500LC	1	0.813346	0.938379	1.6448	1			0	1	1.94017	0.673526	2.83975	0.430953			0	1	-0.821212	0.944629	-1.60372	1	1.15209	0.902698	1.14774	0.95518	-0.889648	0.944354	-1.61285	1	1.96797	0.998776	2.78929	0.991802			0	1	-2.04009	0.983775	-2.80054	0.831584
TraesCS6B02G805800LC	1	0.857176	0.653062	0.927322	0.298807	0.965769	0.473632	1.08179	0.143424	0.76981	0.611067	0.906482	0.234573	0.777482	0.593114	0.923101	0.224185	0.129734	0.944629	0.152996	1	-0.0630145	0.978962	-0.0226553	1	-0.0602472	0.974333	-0.00658663	1	-0.19778	0.998776	-0.175686	1	-0.194686	0.965035	-0.159493	1	0.00542883	0.999973	0.016102	1
TraesCS6B02G806100LC	0.594899	-0.291457	0.938379	-0.185697	1	-1.0424	0.443796	-0.849875	0.33584	-1.96811	0.136021	-1.68114	0.031838	-1.09593	0.403535	-0.874591	0.238637	-0.722705	0.800612	-0.662776	0.779966	-1.64595	0.353772	-1.49037	0.200242	-0.774756	0.713895	-0.687911	0.704274	-0.934514	0.998776	-0.828235	1	-0.0554308	0.996178	-0.0247861	1	0.883944	0.983775	0.803852	1
TraesCS6B02G806200LC	1	0.813346	0.938379	1.64479	1			0	1	0.635982	0.91364	1.61022	1			0	1	-0.821212	0.944629	-1.60371	1	-0.15056	0.980546	-0.0653829	1	-0.889648	0.944354	-1.61285	1	0.665111	0.998776	1.57093	1			0	1	-0.736981	0.983775	-1.57966	1
TraesCS6B02G806500LC	1	0.90626	0.858347	0.894737	0.881287	0.716212	0.851786	0.842424	0.798245	1.3437	0.524128	1.4218	0.243075	1.05874	0.683261	1.16144	0.445158	-0.157679	0.968019	-0.0527554	1	0.467596	0.942789	0.523476	0.829639	0.182133	0.946915	0.263762	1	0.614225	0.998776	0.576792	1	0.333191	0.965035	0.316803	1	-0.282375	0.983775	-0.260044	1
TraesCS6B02G807400LC	1	0.813346	0.938379	1.6448	1			0	1	0.635982	0.91364	1.60984	1	0.618634	0.913046	1.61603	1	-0.821212	0.944629	-1.60372	1	-0.15056	0.980546	-0.0655746	1	-0.168308	0.976338	-0.054631	1	0.665111	0.998776	1.57073	1	0.647537	0.965035	1.5763	1	-0.0156403	0.999973	0.0109066	1
TraesCS6B02G807500LC	1	1.32744	0.920272	1.35379	0.949975	-0.75467	0.907769	-1.54684	1	-0.80669	0.91364	-1.56039	1	-0.824039	0.913046	-1.55529	1	-2.05083	0.868353	-2.83115	0.56362	-2.10241	0.825118	-2.84993	0.533479	-2.1199	0.799786	-2.84289	0.486806			5.12548e-15	1			0	1			5.12548e-15	1
TraesCS6B02G807700LC	0.838989	-0.313312	0.938379	-0.17978	1	-2.23475	0.325501	-1.82447	0.150634	-1.33284	0.533173	-1.01092	0.458751	-2.35685	0.313427	-1.84852	0.138046	-1.88797	0.565931	-1.63294	0.461138	-0.985561	0.792161	-0.826489	0.88275	-2.00362	0.485882	-1.65644	0.387985	0.882542	0.998776	0.811755	1	-0.143221	0.996178	-0.0217128	1	-1.0099	0.983775	-0.834656	1
TraesCS6B02G807800LC	1	-0.629327	0.938379	-1.52997	1	0.687252	0.907769	0.822607	1	-0.0853504	0.98678	0.0494078	1	-0.824039	0.913046	-1.55569	1	1.34225	0.944629	2.29995	0.854065	0.570773	0.949318	1.55299	1			0	1	-0.776267	0.998776	-0.768141	1	-1.51488	0.965035	-2.33261	0.94156	-0.736981	0.983775	-1.57966	1
TraesCS6B02G808300LC	1	0.0920137	0.98788	0.115258	1	-0.75467	0.907769	-1.54684	1	-0.80669	0.91364	-1.56039	1	-0.824039	0.913046	-1.55529	1	-0.821212	0.944629	-1.60371	1	-0.8719	0.949318	-1.61838	1	-0.889648	0.944354	-1.61285	1			5.12548e-15	1			0	1			5.12548e-15	1
TraesCS6B02G808500LC	0.000194138	0.453124	0.0380875	0.52986	0.000436031	0.435607	0.0176249	0.582976	3.41124e-05	0.503283	0.0100782	0.666251	7.36455e-07	0.722236	3.04619e-05	0.916473	6.61912e-13	0.00889055	0.98737	0.0540194	0.983064	0.0779631	0.872159	0.137148	0.421441	0.297133	0.0633019	0.388907	0.000416921	0.0641134	0.998776	0.0829808	1	0.28324	0.131097	0.334481	0.00942084	0.220709	0.721216	0.251819	0.133855
TraesCS6B02G808800LC	1			0	1			0	1	0.635982	0.91364	1.61022	1			0	1			0	1	0.570773	0.949318	1.55299	1			0	1	0.665111	0.998776	1.57093	1			0	1	-0.736981	0.983775	-1.57966	1
TraesCS6B02G809000LC	1	-0.646952	0.938379	-0.610672	1	-1.49827	0.868204	-2.27639	0.739651	-1.55027	0.847608	-2.2927	0.730139	-0.0816557	0.983542	0.0724693	1	-0.821212	0.944629	-1.60372	1	-0.8719	0.949318	-1.61838	1	0.596072	0.944354	0.676871	1			5.12548e-15	1	1.41539	0.965035	2.31147	0.94156	1.47285	0.983775	2.32841	1
TraesCS6B02G809100LC	0.841507	-1.91914	0.66325	-1.73844	0.500999	-1.33634	0.722646	-1.03763	0.711374	-2.81406	0.360912	-3.42575	0.13825	0.666123	0.843046	0.869931	0.652321	0.602215	0.944629	0.696024	1	-0.8719	0.949318	-1.61838	1	2.6048	0.358272	2.59539	0.1152	-1.47902	0.998776	-2.33887	1	1.99216	0.78327	1.90154	0.316974	3.47551	0.653382	4.25422	0.0893149
TraesCS6B02G809200LC	1	-1.30382	0.725023	-1.12456	0.515193	-1.45355	0.52264	-1.17494	0.417782	-0.312504	0.91364	-0.111782	1	-2.1429	0.371687	-1.68756	0.215644	-0.131983	0.98737	-0.0478661	1	1.00955	0.862385	1.01105	0.671952	-0.833884	0.935864	-0.554026	1	1.13328	0.998776	1.06096	1	-0.699366	0.965035	-0.507799	1	-1.8273	0.983775	-1.57104	0.748848
TraesCS6B02G809300LC	0.00113913	-0.703131	0.660716	-0.572443	0.335151	-2.12983	0.0368377	-1.90778	0.000300314	-3.51971	0.00225709	-3.17374	8.8295e-08	-2.93638	0.00578563	-2.62608	1.18394e-06	-1.40258	0.321411	-1.33317	0.0814684	-2.78984	0.0357647	-2.5937	0.00096222	-2.20645	0.0722139	-2.04949	0.00484423	-1.39833	0.998776	-1.26162	0.915964	-0.807438	0.965035	-0.71663	0.938626	0.596626	0.983775	0.545164	1
TraesCS6B02G809700LC	8.56096e-05	0.0683118	0.835707	0.150714	0.387383	-0.1857	0.196173	-0.0322212	1	-0.245157	0.0659562	-0.0779216	0.701865	-0.370482	0.003815	-0.171989	0.185693	-0.228183	0.00645639	-0.18309	0.103757	-0.284714	0.000349512	-0.227831	0.0168203	-0.412436	3.06595e-07	-0.322849	0.000143338	-0.0624644	0.998776	-0.0448112	1	-0.18967	0.162068	-0.1397	0.337863	-0.125025	0.85342	-0.0952301	0.799404
TraesCS6B02G810100LC	0.170178	-1.03797	0.229769	-0.967909	0.0419283	-1.42757	0.0420188	-1.26131	0.00268412	-1.20343	0.0798966	-1.01516	0.00957601	-0.554561	0.41778	-0.367656	0.419018	-0.367644	0.923859	-0.291798	0.854065	-0.142872	0.949318	-0.0447462	1	0.51367	0.666451	0.600492	0.28563	0.218708	0.998776	0.24704	1	0.871518	0.585376	0.892469	0.137526	0.651738	0.983775	0.64532	0.496326
TraesCS6B02G810600LC	1	0.264597	0.938379	0.309163	0.976099	0.136623	0.94438	0.255987	1	-0.460371	0.863702	-0.271204	1	-0.911681	0.656774	-0.703413	0.652321	-0.105787	0.97814	-0.0531477	1	-0.699484	0.831893	-0.578405	0.960186	-1.15165	0.619802	-1.00917	0.565013	-0.602662	0.998776	-0.525829	1	-1.04798	0.928573	-0.957232	0.756065	-0.442188	0.983775	-0.43218	1
TraesCS6B02G810900LC	1	0.0532674	0.751703	0.13202	0.472942	0.0837156	0.491273	0.232013	0.0671948	0.0523731	0.646777	0.214043	0.0811699	0.0758055	0.371281	0.270244	0.0172774	0.0560196	0.736771	0.100119	0.490469	0.0263078	0.906793	0.0823406	0.557123	0.049144	0.591553	0.138359	0.144019	-0.0354665	0.998776	-0.0178304	1	-0.0124081	0.965035	0.0381897	1	0.0247426	0.983775	0.0559479	1
TraesCS6B02G811200LC	1	1.55317	0.938127	2.39342	0.826598	1.40864	0.874128	2.36993	0.739651	0.635982	0.91364	1.61022	1			0	1	-0.113995	0.98737	-0.0444262	1	-0.88812	0.949318	-0.808935	1	-1.62934	0.909559	-2.35532	0.786524	-0.776267	0.998776	-0.768157	1	-1.51488	0.965035	-2.33262	0.94156	-0.736981	0.983775	-1.57966	1
TraesCS6B02G811300LC	1	0.534002	0.938379	0.513724	1	-0.0972204	0.991502	0.0996179	1	-0.0840319	0.98678	0.06424	1	-0.728975	0.896229	-0.41085	1	-0.602314	0.944629	-0.411693	1	-0.589882	0.949318	-0.44822	1	-1.23382	0.821765	-0.917742	0.981588	0.0183225	0.999735	-0.0358795	1	-0.631759	0.965035	-0.507297	1	-0.648131	0.983775	-0.472551	1
TraesCS6B02G811400LC	1	0.547514	0.686983	0.620898	0.336193	0.491769	0.642	0.648059	0.261056	0.531023	0.624032	0.652731	0.172557	0.346071	0.812442	0.540125	0.350393	-0.0285582	0.98737	0.0278242	1	0.00840061	0.993394	0.0293246	1	-0.173311	0.944354	-0.0809594	1	0.0332605	0.999735	0.00158296	1	-0.147957	0.965035	-0.108941	1	-0.182707	0.983775	-0.110052	1
TraesCS6B02G811500LC	1	0.312504	0.846682	0.380848	0.536569	0.376531	0.698109	0.508973	0.256712	0.11822	0.91364	0.253192	0.755998	0.0582881	0.948092	0.234623	0.738812	0.0881842	0.944629	0.127729	1	-0.169007	0.949318	-0.128668	1	-0.228341	0.90709	-0.146849	1	-0.261857	0.998776	-0.256387	1	-0.320973	0.965035	-0.274569	0.901044	-0.0571083	0.999973	-0.0181034	1
TraesCS6B02G811600LC	0.785955	-0.629327	0.938379	-1.52997	1	1.65693	0.701444	1.67544	0.61129	2.2775	0.391186	2.17575	0.247065	1.64595	0.685331	1.65549	0.585813	2.3089	0.744419	3.14528	0.352827	2.93822	0.385013	3.65661	0.11382	2.30366	0.67382	3.13415	0.289544	0.601966	0.998776	0.492878	1	-0.0260875	0.997303	-0.0232463	1	-0.632733	0.983775	-0.516468	1
TraesCS6B02G811800LC	1	0.0920135	0.98788	0.115348	1	-0.75467	0.907769	-1.54675	1	-0.80669	0.91364	-1.5603	1	-0.824039	0.913046	-1.55521	1	-0.821212	0.944629	-1.60371	1	-0.8719	0.949318	-1.61838	1	-0.889648	0.944354	-1.61285	1			5.12548e-15	1			0	1			5.12548e-15	1
TraesCS6B02G813100LC	1	0.504299	0.938127	0.547965	1	-0.657207	0.874908	-0.425008	1	-1.04668	0.711045	-0.826083	0.739319	0.828713	0.683776	1.02612	0.4147	-1.13197	0.805997	-0.968692	0.754293	-1.52704	0.604867	-1.36799	0.509184	0.351722	0.944354	0.477101	0.9436	-0.369221	0.998776	-0.399051	1	1.46626	0.831091	1.44834	0.351088	1.87746	0.942321	1.84956	0.34744
TraesCS6B02G813300LC	1	-0.612685	0.938379	-0.610582	1	-0.736885	0.907769	-0.651032	1	0.916511	0.835588	0.910859	0.933354	-1.52513	0.85064	-2.28646	0.713041	-0.0998714	0.98737	-0.0369325	1	1.55987	0.778156	1.50874	0.709707	-0.889648	0.944354	-1.61285	1	1.65447	0.998776	1.5518	1	-0.795135	0.965035	-1.59397	1	-2.44755	0.983775	-3.16284	0.631325
TraesCS6B02G813400LC	1	-2.61545	0.548928	-3.3828	0.205349	-2.0239	0.516019	-1.78183	0.404142	-2.07644	0.484171	-1.81512	0.39484	-2.81039	0.359183	-3.41835	0.131374	0.621461	0.944629	1.56657	1	0.570773	0.949318	1.55299	1			0	1	-0.0562211	0.999735	-0.028236	1	-0.795135	0.965035	-1.59378	1	-0.736981	0.983775	-1.57966	1
TraesCS6B02G813500LC	0.0960607	0.413412	0.0185862	0.493089	0.000928816	0.217631	0.262534	0.367978	0.011813	0.254212	0.115454	0.419072	0.00261098	0.286174	0.0647205	0.482722	0.000287226	-0.170273	0.481617	-0.126132	0.543355	-0.131331	0.571982	-0.073215	0.815444	-0.0999926	0.695175	-0.00930943	1	0.0336473	0.998776	0.0529404	1	0.0650685	0.965035	0.116933	0.695359	0.0333779	0.983775	0.063841	1
TraesCS6B02G813600LC	1	-0.166612	0.938379	-0.073903	1	-0.486009	0.751029	-0.31475	0.859802	-0.0345373	0.985308	0.143444	1	-0.531062	0.709199	-0.338734	0.964105	-0.294751	0.944629	-0.240279	1	0.157212	0.949318	0.217403	1	-0.336205	0.925521	-0.265142	1	0.446326	0.998776	0.458024	1	-0.0462084	0.996178	-0.0247597	1	-0.492834	0.983775	-0.483084	0.999745
TraesCS6B02G817100LC	1	0.813346	0.938379	1.64465	1			0	1	0.635982	0.91364	1.61022	1			0	1	-0.821212	0.944629	-1.60363	1	-0.15056	0.980546	-0.0653143	1	-0.889648	0.944354	-1.61278	1	0.665111	0.998776	1.57093	1			0	1	-0.736981	0.983775	-1.57966	1
TraesCS6B02G818300LC	0.000915815	-0.117028	0.938379	-0.0363211	1	-2.14815	0.00839278	-1.95701	3.86723e-05	-1.48529	0.0289882	-1.28553	0.00191817	-1.72083	0.0101254	-1.4969	0.000574521	-2.00683	0.0271191	-1.91812	0.000134573	-1.34199	0.0889421	-1.24729	0.00813318	-1.57785	0.0340689	-1.45904	0.00132319	0.650364	0.998776	0.671827	1	0.422038	0.965035	0.459782	0.94156	-0.229081	0.983775	-0.212148	1
TraesCS6B02G818500LC	1	2.85101	0.641896	3.54032	0.205349			0	1			0	1	0.618634	0.913046	1.61603	1	-2.85794	0.636306	-3.48489	0.215381	-2.91029	0.572716	-3.50476	0.195181	-2.20726	0.632728	-1.93906	0.44917			5.12548e-15	1	0.647537	0.965035	1.5763	1	0.705691	0.983775	1.59041	1
TraesCS6B02G818600LC	0.0161685	-0.148263	0.938379	-0.050662	1	-1.85663	0.0516528	-1.63406	0.00808914	-2.32251	0.019829	-2.0619	0.00159057	-1.48828	0.0989859	-1.22388	0.0390373	-1.68154	0.192657	-1.58027	0.0407836	-2.14337	0.086281	-2.00693	0.00936552	-1.31546	0.271207	-1.17094	0.0804712	-0.463212	0.998776	-0.426274	1	0.356041	0.965035	0.410292	1	0.820336	0.983775	0.837268	0.946064
TraesCS6B02G819600LC	0.354664	-0.858278	0.349677	-0.766374	0.112929	-0.87325	0.205607	-0.724628	0.098433	-1.26515	0.0723144	-1.07471	0.00747321	-1.12193	0.123715	-0.944865	0.0283476	0.0115876	0.990741	0.0409816	1	-0.380652	0.861882	-0.307094	0.83293	-0.234892	0.935864	-0.180037	1	-0.39781	0.998776	-0.348185	1	-0.254863	0.965035	-0.220836	1	0.150182	0.983775	0.126917	1
TraesCS6B02G820200LC	1	-0.629327	0.938379	-1.52997	1	-0.75467	0.907769	-1.54729	1	-0.80669	0.91364	-1.56081	1	0.544166	0.913046	0.802215	1			0	1			0	1	1.1957	0.944354	2.2892	0.786524			5.12548e-15	1	1.29001	0.965035	2.31091	0.94156	1.34787	0.983775	2.32791	1
TraesCS6B02G820600LC	1	0.0920142	0.98788	0.1156	1	0.689553	0.907769	0.823048	1	-0.80669	0.91364	-1.56039	1	-0.824039	0.913046	-1.55529	1	0.622901	0.944629	0.696052	1	-0.8719	0.949318	-1.61854	1	-0.889648	0.944354	-1.613	1	-1.50146	0.998776	-2.33906	1	-1.51932	0.965035	-2.33261	0.94156			5.12548e-15	1
TraesCS6B02G822500LC	0.989999	-0.467855	0.938379	-0.3418	1	-2.07848	0.708416	-2.75835	0.440379	-2.13037	0.68178	-2.77586	0.430953	-0.72462	0.897666	-0.410716	1	-1.61366	0.943643	-2.34474	0.854065	-1.66178	0.912316	-2.36224	0.829639	-0.234822	0.969987	-0.0661054	1			5.12548e-15	1	1.33629	0.965035	2.31123	0.94156	1.39461	0.983775	2.3282	1
TraesCS6B02G823300LC	1			0	1			0	1	0.635982	0.91364	1.60984	1	0.618634	0.913046	1.61586	1			0	1	0.570773	0.949318	1.55281	1	0.553025	0.944354	1.55815	1	0.665111	0.998776	1.57073	1	0.647537	0.965035	1.57622	1	-0.0156405	0.999973	0.0108336	1
TraesCS6B02G823500LC	0.811516	-0.284913	0.938379	-0.13542	1	-0.819748	0.852989	-0.549824	0.981125	-2.2025	0.502599	-1.8166	0.39484	0.886749	0.719244	1.01742	0.493732	-0.510139	0.944629	-0.411088	1	-1.88257	0.678729	-1.66121	0.709707	1.18688	0.650485	1.14741	0.387988	-1.38165	0.998776	-1.25466	1	1.69293	0.715589	1.56161	0.39411	3.0712	0.580316	2.82075	0.186024
TraesCS6B02G824700LC	1	-0.063253	0.938379	0.0166116	1	-0.0858056	0.868474	0.064887	0.935861	-0.0212952	0.951191	0.14117	0.540674	0.130949	0.652469	0.325112	0.0502272	0.00296068	0.992339	0.0492235	1	0.0685302	0.949318	0.122932	0.661321	0.220509	0.400184	0.307112	0.0485727	0.0606113	0.998776	0.0737757	1	0.212218	0.715823	0.257855	0.22126	0.154548	0.983775	0.184375	0.655167
TraesCS6B02G825000LC	1	0.0868099	0.938379	0.169049	0.597974	0.146992	0.772282	0.29822	0.129386	0.257442	0.470729	0.418901	0.0139786	0.173544	0.681236	0.373757	0.0307075	0.0850743	0.935532	0.129126	0.705843	0.194964	0.560398	0.248461	0.182786	0.114186	0.799967	0.205374	0.282259	0.104277	0.998776	0.119444	1	0.0235916	0.978461	0.0761801	1	-0.0786093	0.983775	-0.0428099	1
TraesCS6B02G825100LC	1	0.620503	0.516596	0.670534	0.147473	0.656921	0.361433	0.774775	0.048313	0.572988	0.449391	0.728231	0.067542	0.227358	0.879119	0.407983	0.407936	0.0611759	0.958395	0.103948	1	-0.0174201	0.982078	0.059589	1	-0.368827	0.749393	-0.261181	0.726362	-0.0836847	0.998776	-0.0445185	1	-0.434916	0.896602	-0.365284	0.677908	-0.346007	0.983775	-0.321082	0.943967
TraesCS6B02G825400LC	1	0.813346	0.938379	1.64479	1	0.688003	0.907769	1.62485	1	1.38479	0.871827	2.35234	0.730139	0.618634	0.913046	1.61595	1	-0.0998718	0.98737	-0.0371427	1	0.594892	0.949318	0.665181	1	-0.168308	0.976338	-0.0546612	1	0.689685	0.998776	0.70599	1	-0.0737948	0.996178	-0.0175151	1	-0.761242	0.983775	-0.72526	1
TraesCS6B02G825600LC	1	1.38685	0.87534	1.35425	0.949975	0.665356	0.907769	0.822673	1	2.72895	0.233691	2.72174	0.0560707	1.57891	0.660446	1.65511	0.585813	-0.693979	0.944629	-0.531641	1	1.36995	0.695711	1.35135	0.509184	0.218285	0.958292	0.29069	1	2.05569	0.998776	1.88824	0.586403	0.905762	0.965035	0.825524	1	-1.14918	0.983775	-1.06289	0.856956
TraesCS6B02G826000LC	0.925457	-0.0782295	0.938379	0.000564702	1	0.14464	0.727681	0.295399	0.177295	0.244197	0.415331	0.410419	0.0344223	0.0531158	0.913046	0.253009	0.256939	0.248706	0.580141	0.295969	0.231829	0.349919	0.279043	0.411872	0.0381219	0.15786	0.772593	0.255616	0.283985	0.0957349	0.998776	0.115652	1	-0.0958991	0.965035	-0.0408044	1	-0.18948	0.983775	-0.156373	0.885065
TraesCS7A02G001700LC	1	0.0133086	0.977202	0.0927945	0.826598	-0.0482938	0.907769	0.10142	0.679269	-0.0539325	0.8939	0.109716	0.611007	-0.0865538	0.776806	0.108751	0.599246	-0.0360005	0.944629	0.00853169	1	-0.0404742	0.949318	0.0166895	1	-0.0734659	0.866845	0.0166234	1	-0.00983573	0.999735	0.00819482	1	-0.0428618	0.965035	0.00805739	1	-0.0312072	0.983775	4.01986e-05	1
TraesCS7A02G001900LC	1	0.0487829	0.923988	0.125411	0.497226	-0.0611917	0.785366	0.0850087	0.651044	-0.0260631	0.91364	0.132527	0.335975	0.0377824	0.886497	0.230392	0.0430445	-0.0844802	0.244498	-0.0403055	0.951854	-0.0490375	0.672817	0.00703616	1	0.016062	0.942972	0.105205	0.289544	0.0300794	0.998776	0.0473394	1	0.0952186	0.296846	0.145455	0.227838	0.0670158	0.972882	0.0982161	0.666736
TraesCS7A02G003000LC	1.19171e-10	-0.967065	0.0326156	-0.886114	0.00216115	-1.51854	0.00051571	-1.36093	8.02298e-07	-2.36466	7.94088e-06	-2.19001	2.89914e-13	-3.96032	5.2752e-10	-3.709	4.78415e-23	-0.527243	0.585405	-0.47424	0.340595	-1.37038	0.0613107	-1.30337	0.000931823	-2.96424	0.000113999	-2.81954	8.75922e-10	-0.846479	0.998776	-0.829252	0.314984	-2.43814	0.0212427	-2.34641	1.44227e-05	-1.58683	0.743056	-1.51791	0.0935336
TraesCS7A02G005600LC	1	0.139916	0.938379	0.217659	0.721991	0.270258	0.645234	0.414793	0.170911	0.307887	0.53076	0.470009	0.0937512	-0.0140853	0.983542	0.191726	0.698048	0.155057	0.933231	0.196703	0.760967	0.194604	0.833137	0.252592	0.533479	-0.126796	0.939277	-0.0240564	1	0.0341538	0.999735	0.0558772	1	-0.28763	0.925384	-0.220878	0.744012	-0.318214	0.983775	-0.276623	0.740885
TraesCS7A02G006400LC	1	0.0920139	0.98788	0.114965	1	-0.75467	0.907769	-1.54714	1	-0.80669	0.91364	-1.56067	1	-0.824039	0.913046	-1.55556	1	-0.821212	0.944629	-1.60371	1	-0.8719	0.949318	-1.61838	1	-0.889648	0.944354	-1.61285	1			5.12548e-15	1			0	1			5.12548e-15	1
TraesCS7A02G006500LC	1	-0.629327	0.938379	-1.52953	1	-0.75467	0.907769	-1.54684	1	-0.80669	0.91364	-1.56039	1	-0.824039	0.913046	-1.55529	1			0	1			0	1			0	1			5.12548e-15	1			0	1			5.12548e-15	1
TraesCS7A02G007000LC	1	-1.6688	0.506815	-1.42656	0.177375	-0.950954	0.635711	-0.737968	0.466809	-0.101515	0.95237	0.0716547	1	-1.80639	0.310484	-1.50138	0.109795	0.74663	0.935277	0.686585	0.905809	1.58502	0.462066	1.49478	0.164249	-0.0907313	0.976338	-0.0724869	1	0.844154	0.998776	0.808122	1	-0.853893	0.965035	-0.760822	0.987911	-1.70468	0.905177	-1.57025	0.41654
TraesCS7A02G007200LC	1	-0.629327	0.938379	-1.52997	1	-0.75467	0.907769	-1.54729	1	-0.80669	0.91364	-1.56081	1	-0.824039	0.913046	-1.55569	1			0	1			0	1			0	1			5.12548e-15	1			0	1			5.12548e-15	1
TraesCS7A02G007300LC	0.794519	-0.982266	0.844231	-0.761303	0.727746	-2.81662	0.299518	-2.40977	0.0972789	-1.1693	0.667651	-0.851126	0.619817	0.0118846	0.994486	0.24451	1	-1.79792	0.743248	-1.62796	0.73778	-0.161122	0.973054	-0.087256	1	1.00847	0.730659	1.00267	0.513975	1.6306	0.998776	1.5516	1	2.8097	0.411328	2.6414	0.152641	1.17088	0.983775	1.09277	0.856956
TraesCS7A02G008000LC	0.986418	0.623962	0.892788	0.648957	0.826598	0.961193	0.567156	1.06197	0.366489	0.77614	0.67856	0.917603	0.456737	-0.571759	0.865736	-0.363704	1	0.365421	0.944629	0.41182	0.901262	0.183897	0.949318	0.267753	1	-1.1726	0.628691	-1.00949	0.565013	-0.184233	0.998776	-0.144506	1	-1.54194	0.622109	-1.42312	0.314002	-1.35093	0.983775	-1.2799	0.577487
TraesCS7A02G008200LC	1	0.176772	0.925015	0.250021	0.700016	0.494758	0.283845	0.642886	0.0275024	0.272383	0.65802	0.427517	0.179742	0.379108	0.469016	0.564061	0.0508754	0.343857	0.674161	0.393571	0.312919	0.123008	0.949318	0.177031	0.836084	0.229224	0.81498	0.313061	0.41209	-0.227489	0.998776	-0.216623	1	-0.120922	0.965035	-0.080595	1	0.108383	0.983775	0.136063	1
TraesCS7A02G008400LC	1	0.466827	0.938379	0.504075	0.944557	-1.17511	0.737596	-0.99325	0.574375	0.607068	0.807409	0.689197	0.730139	0.119659	0.961858	0.266651	1	-1.63298	0.614462	-1.49031	0.397051	0.165794	0.949318	0.182985	1	-0.323279	0.944354	-0.23773	1	1.80777	0.998776	1.67804	0.560847	1.30291	0.935517	1.25619	0.65791	-0.490638	0.983775	-0.421322	1
TraesCS7A02G009100LC	1	-0.537183	0.657883	-0.474208	0.429511	0.11791	0.907769	0.250485	0.662559	0.124434	0.91364	0.298712	0.59829	0.0952975	0.913046	0.273322	0.581411	0.684158	0.487201	0.724363	0.125311	0.687482	0.468643	0.775969	0.096364	0.662168	0.452854	0.747523	0.0616145	0.00392297	0.999735	0.0512606	1	-0.0271885	0.996178	0.023068	1	-0.0285681	0.999973	-0.0288351	1
TraesCS7A02G010600LC	1			0	1			0	1			0	1	0.618634	0.913046	1.61595	1			0	1			0	1	0.553025	0.944354	1.55819	1			5.12548e-15	1	0.647537	0.965035	1.57626	1	0.705691	0.983775	1.59037	1
TraesCS7A02G011000LC	1	-0.209371	0.950954	-0.133933	1	-1.34089	0.659866	-1.03732	0.711374	0.176835	0.933843	0.309354	1	-0.0714198	0.982794	0.0828751	1	-1.11067	0.889492	-0.895047	1	0.413479	0.949318	0.441514	1	0.165652	0.964658	0.215789	1	1.51523	0.998776	1.34185	1	1.27247	0.965035	1.11504	0.93714	-0.247657	0.984804	-0.226166	1
TraesCS7A02G011600LC	2.58469e-15			0	1			0	1	3.13749	0.236242	3.9415	0.0420062	6.7529	5.50771e-08	7.50555	6.71173e-24			0	1	3.07079	0.333587	3.86162	0.0651369	6.68797	1.04322e-07	7.42331	1.37191e-23	3.16423	0.982087	3.88687	0.258736	6.78278	2.42872e-07	7.45016	4.40376e-23	3.60712	0.000168818	3.57253	2.57583e-15
TraesCS7A02G011800LC	1			0	1			0	1			0	1	1.30707	0.87948	2.35846	0.713041			0	1			0	1	1.24148	0.935864	2.28946	0.786524			5.12548e-15	1	1.33625	0.965035	2.31119	0.94156	1.39455	0.983775	2.32816	1
TraesCS7A02G011900LC	1			0	1			0	1			0	1	1.26177	0.896131	2.35791	0.713041			0	1			0	1	1.1957	0.944354	2.2892	0.786524			5.12548e-15	1	1.29001	0.965035	2.31091	0.94156	1.34787	0.983775	2.32791	1
TraesCS7A02G012700LC	0.245917	-0.0943462	0.950028	-0.0116385	1	0.915174	0.186771	1.04463	0.0158806	-0.366425	0.812287	-0.174887	1	-0.403151	0.762504	-0.224306	1	1.03541	0.22548	1.05443	0.0254277	-0.245444	0.949318	-0.162235	1	-0.281013	0.928155	-0.213488	1	-1.28315	0.581027	-1.21728	0.0306204	-1.32741	0.180382	-1.26827	0.0121855	-0.0295768	0.999973	-0.0514799	1
TraesCS7A02G013600LC	0.490047	-0.454076	0.865905	-0.363099	0.938338	0.88737	0.261067	1.01913	0.048606	0.761183	0.38764	0.93419	0.0764307	0.485271	0.705672	0.639153	0.281744	1.36713	0.152892	1.38063	0.0156667	1.24039	0.228281	1.29755	0.040248	0.967538	0.453609	0.999551	0.0900865	-0.126619	0.998776	-0.0837052	1	-0.409422	0.965035	-0.381407	0.862455	-0.274337	0.983775	-0.29829	1
TraesCS7A02G013800LC	0.938309	0.688218	0.729988	0.733184	0.484729	1.11347	0.313745	1.2002	0.0443905	1.02833	0.282302	1.15657	0.0571171	1.10463	0.263242	1.22874	0.0281562	0.449942	0.883208	0.46511	0.633635	0.368814	0.886985	0.422367	0.811641	0.443476	0.818472	0.492943	0.57114	-0.0854757	0.999735	-0.0428829	1	-0.0114512	0.997303	0.0279524	1	0.0734112	0.998791	0.0705622	1
TraesCS7A02G014000LC	0.0310993	-0.693472	0.0690442	-0.61331	0.0135712	-0.778379	0.0106235	-0.629742	0.00577208	-0.477018	0.0999895	-0.316094	0.211971	-0.555007	0.0493185	-0.360934	0.135189	-0.0589685	0.944629	-0.0166862	1	0.245111	0.740719	0.296811	0.362259	0.16615	0.865131	0.252157	0.439707	0.298652	0.998776	0.313575	0.77561	0.219976	0.949184	0.268931	0.571881	-0.0765895	0.983775	-0.0446043	1
TraesCS7A02G014300LC	1	0.594237	0.311093	0.671284	0.02844	0.357384	0.55688	0.507518	0.0938918	0.280112	0.696266	0.451287	0.146939	0.51127	0.298023	0.70997	0.00770532	-0.211672	0.851714	-0.162919	0.854065	-0.28558	0.717264	-0.219081	0.611083	-0.0557403	0.944354	0.0396956	1	-0.078562	0.998776	-0.0562854	1	0.150616	0.965035	0.202425	0.850308	0.230958	0.983775	0.258741	0.824037
TraesCS7A02G014400LC	0.891251	0.370141	0.34986	0.445068	0.0516001	-0.0218942	0.963741	0.128507	0.741301	0.12393	0.794407	0.289228	0.216092	0.0327604	0.928373	0.2261	0.353166	-0.366387	0.351507	-0.31473	0.178086	-0.219273	0.651129	-0.152701	0.630995	-0.310398	0.392855	-0.218445	0.349943	0.141368	0.998776	0.161672	1	0.0500207	0.965035	0.09597	0.998469	-0.0897076	0.983775	-0.0662069	1
TraesCS7A02G015200LC	0.15396	0.261405	0.428879	0.340005	0.118053	0.37777	0.0963753	0.526385	0.00235887	0.441691	0.046246	0.605603	0.000190644	0.439112	0.0382212	0.633301	6.95777e-05	0.141958	0.781336	0.185806	0.440572	0.207477	0.541632	0.265528	0.135541	0.204158	0.499541	0.292766	0.0696337	0.0601263	0.998776	0.0797714	1	0.0567474	0.965035	0.107103	0.87716	-0.00139573	0.999973	0.0272212	1
TraesCS7A02G015900LC	1	2.58726	0.640264	3.24975	0.336223			0	1			0	1			0	1	-2.59224	0.65112	-3.19519	0.352827	-2.64289	0.592694	-3.21459	0.326274	-2.66108	0.556195	-3.20725	0.289544			5.12548e-15	1			0	1			5.12548e-15	1
TraesCS7A02G016100LC	0.940455	0.735996	0.833253	0.77985	0.536281	-0.26513	0.907769	-0.0978658	1	-1.33904	0.584993	-1.03284	0.564551	-0.935059	0.749914	-0.654672	0.771726	-0.974231	0.746666	-0.87542	0.687864	-2.04021	0.329734	-1.8052	0.185685	-1.6397	0.432292	-1.42953	0.284304	-1.07485	0.998776	-0.930892	1	-0.672658	0.965035	-0.554618	1	0.407111	0.983775	0.376426	1
TraesCS7A02G016610LC	4.05449e-05	0.340664	0.000334599	0.418768	0.000718282	0.341929	0.00104089	0.491225	2.04017e-05	0.35579	1.81909e-05	0.517999	2.69799e-06	0.354133	2.21333e-05	0.547954	3.35827e-07	0.0265944	0.944629	0.0722469	0.7208	0.0415264	0.834769	0.0989919	0.437019	0.039904	0.81977	0.129395	0.191596	0.00955948	0.999735	0.026795	1	0.00759487	0.990465	0.0571745	0.934408	0.000479545	0.999973	0.0304883	1
TraesCS7A02G016710LC	1	0.0920139	0.98788	0.114672	1	-0.75467	0.907769	-1.54729	1	-0.80669	0.91364	-1.56081	1	-0.824039	0.913046	-1.55569	1	-0.821212	0.944629	-1.60363	1	-0.8719	0.949318	-1.61831	1	-0.889648	0.944354	-1.61278	1			5.12548e-15	1			0	1			5.12548e-15	1
TraesCS7A02G017000LC	0.996876	0.662088	0.261769	0.728179	0.0369125	0.180664	0.884301	0.331916	0.45792	0.392259	0.532057	0.540687	0.113262	-0.0375337	0.962105	0.143856	0.884908	-0.457417	0.622842	-0.39469	0.329185	-0.243616	0.823426	-0.188086	0.829639	-0.674654	0.208846	-0.584414	0.0815931	0.209219	0.998776	0.206613	1	-0.220807	0.965035	-0.189923	1	-0.429076	0.983775	-0.396375	0.644235
TraesCS7A02G017100LC	0.820193	-0.837212	0.668841	-0.735863	0.50696	-1.8415	0.158901	-1.6149	0.03071	-0.87961	0.487793	-0.709505	0.399582	-1.2857	0.353931	-1.09009	0.135637	-0.982132	0.748943	-0.875483	0.687864	-0.0154108	0.992489	0.0266867	1	-0.420975	0.935864	-0.353247	1	0.963176	0.998776	0.903924	0.991802	0.563657	0.965035	0.523385	1	-0.407654	0.983775	-0.380513	1
TraesCS7A02G017700LC	1	-0.629327	0.938379	-1.52997	1	-0.75467	0.907769	-1.54729	1	0.606818	0.91364	0.790968	1	-0.824039	0.913046	-1.55569	1			0	1	1.25997	0.949318	2.28328	0.829639			0	1	1.35492	0.998776	2.30486	1			0	1	-1.42693	0.983775	-2.31539	1
TraesCS7A02G018000LC	1	0.813346	0.938379	1.6448	1	0.688003	0.907769	1.62527	1			0	1	0.618634	0.913046	1.61586	1	-0.0998714	0.98737	-0.0369325	1	-0.8719	0.949318	-1.61838	1	-0.168308	0.976338	-0.0547085	1	-0.777562	0.998776	-1.59937	1	-0.0737945	0.996178	-0.0177509	1	0.705691	0.983775	1.59033	1
TraesCS7A02G018200LC	1			0	1			0	1	0.635982	0.91364	1.60984	1	1.38645	0.87948	2.35901	0.713041			0	1	0.570773	0.949318	1.55281	1	1.3212	0.935864	2.28973	0.786524	0.665111	0.998776	1.57073	1	1.41539	0.965035	2.31147	0.94156	0.747677	0.983775	0.748907	1
TraesCS7A02G018900LC	1	0.0614721	0.967698	0.137293	1	0.397318	0.697273	0.536044	0.172176	-0.0950577	0.91364	0.0722233	1	0.0185875	0.983542	0.21264	0.850599	0.360968	0.819303	0.397768	0.517045	-0.12909	0.949318	-0.0646391	1	-0.0161317	0.982681	0.0754736	1	-0.495895	0.998776	-0.462535	0.77561	-0.382805	0.92315	-0.322302	0.693817	0.114448	0.983775	0.140114	1
TraesCS7A02G020400LC	0.116658	-0.635528	0.938379	-0.610391	1	-1.48552	0.874908	-2.27595	0.739651	-1.53777	0.867098	-2.29228	0.730139	2.49878	0.18031	2.40287	0.0339812	-0.821212	0.944629	-1.60363	1	-0.8719	0.949318	-1.61831	1	3.15833	0.111309	2.99271	0.0149738			5.12548e-15	1	3.97505	0.0929914	4.6317	0.00835064	4.03323	0.189336	4.65197	0.0196306
TraesCS7A02G020500LC	0.476455	2.322	0.20713	2.20813	0.0427299	2.36145	0.134024	2.34247	0.0156476	1.80252	0.294569	1.78455	0.131784	1.79862	0.291893	1.79933	0.125206	0.0672025	0.985929	0.131757	1	-0.494589	0.880908	-0.428362	1	-0.501369	0.855595	-0.41291	0.985617	-0.566075	0.998776	-0.560599	1	-0.572609	0.965035	-0.545155	0.933557	-0.00453944	0.999973	0.015392	1
TraesCS7A02G020800LC	1			0	1	0.688003	0.907769	1.62485	1			0	1			0	1	0.621461	0.944629	1.56657	1			0	1			0	1	-0.777562	0.998776	-1.59916	1	-0.795135	0.965035	-1.59378	1			5.12548e-15	1
TraesCS7A02G021000LC	0.462122	0.0578824	0.938379	0.138298	0.747509	0.37747	0.104063	0.526134	0.00314301	0.227773	0.431722	0.39337	0.0312689	0.116556	0.754699	0.312701	0.102346	0.344541	0.263314	0.387411	0.0337224	0.19609	0.662997	0.256478	0.213143	0.0845773	0.917581	0.174555	0.44917	-0.152966	0.998776	-0.131037	1	-0.264924	0.548363	-0.212822	0.432244	-0.110045	0.983775	-0.0821557	1
TraesCS7A02G021100LC	1	0.041204	0.98788	0.0940025	1	0.257826	0.907769	0.385047	0.71071	0.451105	0.754223	0.61867	0.357733	0.252969	0.896902	0.419331	0.583258	0.245398	0.944629	0.290705	0.894191	0.440048	0.857673	0.525748	0.618751	0.240963	0.944354	0.325012	0.829118	0.191081	0.998776	0.234898	1	-0.00967982	0.997406	0.0342315	1	-0.19993	0.983775	-0.201025	1
TraesCS7A02G021200LC	0.808451	1.42065	0.769439	1.28551	0.8072	0.622917	0.907769	0.583482	1	-0.787454	0.91364	-0.681975	1	2.44389	0.26149	2.28395	0.0339812	-0.785006	0.940406	-0.70083	1	-2.18649	0.563539	-1.95183	0.495466	1.04513	0.731843	0.988692	0.44062	-1.42332	0.998776	-1.2551	1	1.8332	0.720745	1.6931	0.295799	3.23933	0.577119	2.95264	0.125139
TraesCS7A02G021500LC	0.895998	-2.62661	0.326655	-2.3643	0.146426	-2.01349	0.390752	-1.66338	0.232546	-2.80344	0.17377	-2.44235	0.0933202	-2.08261	0.32058	-1.68656	0.215644	0.667909	0.944629	0.69655	1	-0.15056	0.980546	-0.0650966	1	0.595692	0.944354	0.677018	1	-0.821309	0.998776	-0.768129	1	-0.071175	0.996178	-0.021261	1	0.74647	0.983775	0.748628	1
TraesCS7A02G021800LC	1	0.78151	0.938379	0.863572	1	-0.75467	0.907769	-1.54684	1	-0.80669	0.91364	-1.56039	1	-0.824039	0.913046	-1.55529	1	-1.50825	0.944629	-2.34423	0.854065	-1.55893	0.931818	-2.36178	0.829639	-1.5767	0.913438	-2.35518	0.786524			5.12548e-15	1			0	1			5.12548e-15	1
TraesCS7A02G021900LC	0.743228	-0.445534	0.779332	-0.35704	0.696737	-1.26338	0.141446	-1.08601	0.0324519	-0.457832	0.65827	-0.310823	0.677619	-0.335646	0.779115	-0.131437	0.977189	-0.792282	0.5748	-0.727765	0.324502	0.0134914	0.989431	0.0448161	1	0.136084	0.944354	0.2259	0.91817	0.804034	0.998776	0.77321	0.598647	0.922941	0.641867	0.954118	0.187958	0.123864	0.983775	0.181397	1
TraesCS7A02G023200LC	1.77343e-05	0.61609	0.0676087	0.693878	0.00108465	0.910048	0.00038376	1.05968	5.94702e-09	0.827281	0.00139973	0.99472	4.9761e-08	1.06185	3.42024e-05	1.25481	2.54848e-13	0.320316	0.347397	0.366612	0.064123	0.240071	0.531585	0.303202	0.142306	0.472578	0.0743631	0.560646	0.000356459	-0.0852009	0.998776	-0.0636779	1	0.146841	0.948183	0.19392	0.502859	0.234176	0.983775	0.257052	0.389506
TraesCS7A02G023500LC	1			0	1			0	1	0.635982	0.91364	1.61022	1			0	1			0	1	0.570773	0.949318	1.55299	1			0	1	0.665111	0.998776	1.57093	1			0	1	-0.736981	0.983775	-1.57966	1
TraesCS7A02G025200LC	1			0	1	0.688003	0.907769	1.62527	1			0	1			0	1	0.621461	0.944629	1.56679	1			0	1			0	1	-0.777562	0.998776	-1.59937	1	-0.795135	0.965035	-1.59397	1			5.12548e-15	1
TraesCS7A02G026800LC	1	-0.629327	0.938379	-1.52983	1	-0.75467	0.907769	-1.54714	1	-0.80669	0.91364	-1.56067	1	-0.102699	0.983542	0.0597522	1			0	1			0	1	0.553025	0.944354	1.55788	1			5.12548e-15	1	0.647537	0.965035	1.57594	1	0.705691	0.983775	1.59009	1
TraesCS7A02G026810LC	0.290215	-0.0343142	0.937915	0.0447654	1	-0.156092	0.0870432	-0.00711683	1	-0.119107	0.32235	0.0422001	0.938052	-0.123646	0.178181	0.070901	0.713041	-0.0963956	0.44444	-0.0519103	0.889969	-0.0578756	0.787539	-0.00205718	1	-0.0629	0.644616	0.026364	1	0.0329873	0.998776	0.0497995	1	0.028179	0.965035	0.0782545	0.78535	-0.00314035	0.999973	0.0283172	1
TraesCS7A02G027100LC	1	0.42887	0.938379	0.44489	1	-1.00531	0.814504	-0.748817	0.941374	-0.473236	0.91364	-0.296887	1	0.544131	0.87948	0.613829	0.986534	-1.40954	0.816435	-1.18491	0.835786	-0.874396	0.909092	-0.738477	1	0.14582	0.969237	0.16632	1	0.531382	0.998776	0.450369	1	1.55324	0.89743	1.35615	0.736457	1.0244	0.983775	0.907597	1
TraesCS7A02G027400LC	0.791968	-0.607687	0.589317	-0.497432	0.366939	-0.477029	0.54445	-0.307132	0.595672	-0.898954	0.198826	-0.687146	0.0956162	-0.83514	0.202156	-0.621562	0.145854	0.15388	0.944629	0.189991	0.988962	-0.267327	0.931818	-0.188831	0.954384	-0.201351	0.944354	-0.125058	1	-0.422866	0.998776	-0.378991	1	-0.361469	0.965035	-0.315052	0.94156	0.0657148	0.999973	0.0636514	1
TraesCS7A02G028200LC	1	0.32374	0.938379	0.395641	0.846695	0.142559	0.917235	0.270142	0.876593	0.0954918	0.952597	0.228881	0.988231	0.165848	0.913046	0.318032	0.734688	-0.159368	0.944629	-0.125895	1	-0.206813	0.949318	-0.16732	1	-0.136431	0.944354	-0.0790211	1	-0.0548802	0.999735	-0.0413429	1	0.0156507	0.996178	0.0470623	1	0.0733806	0.999973	0.088341	1
TraesCS7A02G028700LC	1	0.0349676	0.98788	0.164329	1	-0.0708175	0.969601	0.111019	1	0.500791	0.752619	0.669791	0.308389	0.348206	0.84932	0.580414	0.423309	-0.0839049	0.97375	-0.053671	1	0.48842	0.824386	0.502936	0.634857	0.333651	0.89531	0.415379	0.663635	0.567459	0.998776	0.556985	0.95515	0.414939	0.965035	0.4693	0.762391	-0.149369	0.983775	-0.0873263	1
TraesCS7A02G028800LC	1	-1.9561	0.644719	-1.73892	0.500999	-2.0828	0.485987	-1.78261	0.404142	-2.85675	0.336094	-3.42606	0.13825	-2.15135	0.441294	-1.8031	0.38209	-0.099872	0.98737	-0.0370652	1	-0.8719	0.949318	-1.61831	1	-0.168308	0.976338	-0.0545978	1	-0.777562	0.998776	-1.59916	1	-0.0737948	0.996178	-0.0175151	1	0.705691	0.983775	1.59037	1
TraesCS7A02G029000LC	0.00262602	-0.720218	0.78308	-0.573551	0.659167	-4.59072	0.00562113	-5.07551	9.93747e-05	-3.92014	0.0157546	-3.48491	0.000697528	-4.6605	0.00414307	-5.08774	7.8784e-05	-3.834	0.113771	-4.41863	0.0133497	-3.16535	0.169494	-2.88638	0.0522006	-3.90282	0.0779528	-4.43167	0.00916107	0.665111	0.998776	1.57103	1			0	1	-0.736981	0.983775	-1.57974	1
TraesCS7A02G029100LC	5.46085e-06	-0.459775	0.788697	-0.381068	0.759291	-3.98383	0.00383953	-3.55111	2.7625e-06	-3.0211	0.00483683	-2.73673	4.70027e-05	-3.47046	0.00282447	-3.08648	1.0622e-05	-3.50399	0.0393192	-3.15418	0.000726422	-2.53252	0.0623318	-2.34776	0.00397605	-2.98791	0.0324245	-2.69448	0.00173694	1.00204	0.998776	0.812624	1	0.513569	0.965035	0.463567	1	-0.478418	0.983775	-0.348949	1
TraesCS7A02G029400LC	1	0.0861181	0.90684	0.166609	0.566384	-0.0378156	0.907769	0.112649	0.711374	0.0432178	0.91364	0.207657	0.295674	0.0295197	0.913046	0.224663	0.217097	-0.0984265	0.888117	-0.054465	1	-0.0160091	0.974551	0.0417434	1	-0.0303617	0.944354	0.0557855	0.942974	0.0769827	0.998776	0.0961876	1	0.0628811	0.965035	0.110535	0.842301	-0.012259	0.999973	0.0137518	1
TraesCS7A02G029800LC	1			0	1			0	1			0	1	0.618634	0.913046	1.61586	1			0	1			0	1	0.553025	0.944354	1.55815	1			5.12548e-15	1	0.647537	0.965035	1.57622	1	0.705691	0.983775	1.59033	1
TraesCS7A02G031300LC	1			0	1			0	1			0	1	1.38645	0.87948	2.35901	0.713041			0	1			0	1	1.3212	0.935864	2.28973	0.786524			5.12548e-15	1	1.41539	0.965035	2.31147	0.94156	1.47285	0.983775	2.32841	1
TraesCS7A02G031400LC	1	0.813346	0.938379	1.64465	1			0	1			0	1			0	1	-0.821212	0.944629	-1.60363	1	-0.8719	0.949318	-1.61831	1	-0.889648	0.944354	-1.61278	1			5.12548e-15	1			0	1			5.12548e-15	1
TraesCS7A02G031500LC	0.000422433	0.0615776	0.912054	0.141229	0.562335	0.324323	0.0117303	0.473117	0.000550898	0.302039	0.0245273	0.465798	0.000435914	0.366058	0.00408148	0.561458	9.75962e-06	0.28795	0.0453161	0.332028	0.00756284	0.267378	0.0727702	0.324698	0.00612836	0.330753	0.0130462	0.419918	8.78641e-05	-0.0258855	0.998776	-0.00736121	1	0.0374088	0.965035	0.0878837	0.822744	0.0653366	0.983775	0.0951707	0.892039
TraesCS7A02G031700LC	1			0	1	0.688003	0.907769	1.62485	1			0	1	0.618634	0.913046	1.61595	1	0.621461	0.944629	1.56657	1			0	1	0.553025	0.944354	1.55819	1	-0.777562	0.998776	-1.59916	1	-0.0737948	0.996178	-0.0175151	1	0.705691	0.983775	1.59037	1
TraesCS7A02G031800LC	1	-1.41123	0.938379	-2.25591	0.826598	-0.0338191	0.996748	0.0934739	1	1.22689	0.738306	1.20083	0.701865	-0.167821	0.974313	0.0716767	1	1.39502	0.944629	2.30017	0.854065	2.63019	0.50994	3.41575	0.195181	1.2416	0.935864	2.28954	0.786524	1.25499	0.998776	1.10108	1	-0.131602	0.996178	-0.0215276	1	-1.36933	0.983775	-1.12405	1
TraesCS7A02G032200LC	1	-0.0997368	0.938379	-0.0130698	1	-0.00400064	0.996748	0.148135	0.696171	-0.131617	0.800796	0.0364637	1	-0.049309	0.913046	0.155883	0.697281	0.12031	0.94167	0.159949	0.724283	-0.00649039	0.988665	0.0487529	1	0.0752935	0.944354	0.170189	0.639718	-0.131713	0.998776	-0.111075	1	-0.0493245	0.965035	0.0103074	1	0.0844941	0.983775	0.121638	1
TraesCS7A02G032700LC	1	0.868248	0.938379	0.864106	1	-0.0333296	0.996748	0.0779764	1	-0.0853504	0.98678	0.0494078	1	-0.824039	0.913046	-1.55569	1	-0.872103	0.944629	-0.777958	1	-0.922727	0.949318	-0.809245	1	-1.68048	0.8948	-2.35561	0.786524	-0.0562208	0.999735	-0.0284411	1	-0.795135	0.965035	-1.59397	1	-0.736981	0.983775	-1.57966	1
TraesCS7A02G033800LC	0.395215	-0.148148	0.944023	-0.0650701	1	-1.72617	0.279089	-1.47578	0.174257	-2.81149	0.131077	-2.36734	0.0225516	-0.955243	0.612767	-0.760542	0.573502	-1.55201	0.483789	-1.40481	0.347975	-2.63479	0.232033	-2.28811	0.0881911	-0.782555	0.779367	-0.693751	0.786524	-1.10523	0.998776	-0.884315	1	0.769617	0.965035	0.71325	0.987911	1.88182	0.983775	1.59954	0.748848
TraesCS7A02G034400LC	1	0.813346	0.938379	1.6448	1			0	1			0	1			0	1	-0.821212	0.944629	-1.60372	1	-0.8719	0.949318	-1.61838	1	-0.889648	0.944354	-1.61285	1			5.12548e-15	1			0	1			5.12548e-15	1
TraesCS7A02G035200LC	1			0	1			0	1			0	1	0.618634	0.913046	1.61531	1			0	1			0	1	0.553025	0.944354	1.55788	1			5.12548e-15	1	0.647537	0.965035	1.57594	1	0.705691	0.983775	1.59009	1
TraesCS7A02G036100LC	1	0.0920139	0.98788	0.114965	1	0.687253	0.907769	0.822757	1	-0.80669	0.91364	-1.56067	1	1.25059	0.778303	1.29183	0.850599	0.620839	0.944629	0.696239	1	-0.8719	0.949318	-1.61838	1	1.18628	0.873135	1.16014	0.917659	-1.49758	0.998776	-2.33907	1	0.554786	0.965035	0.46371	1	2.06562	0.983775	2.81444	0.831584
TraesCS7A02G036700LC	1	-1.33134	0.938379	-2.25524	0.826598	-1.45518	0.874128	-2.27615	0.739651	-1.5072	0.857313	-2.29247	0.730139	-1.52507	0.851456	-2.28632	0.713041			0	1			0	1			0	1			5.12548e-15	1			0	1			5.12548e-15	1
TraesCS7A02G037100LC	1	-0.629327	0.938379	-1.52983	1	-0.75467	0.907769	-1.54714	1	-0.80669	0.91364	-1.56067	1	-0.102699	0.983542	0.0603052	1			0	1			0	1	0.553025	0.944354	1.55815	1			5.12548e-15	1	0.647537	0.965035	1.57622	1	0.705691	0.983775	1.59033	1
TraesCS7A02G038500LC	0.733077	-0.288869	0.827097	-0.208708	0.848558	0.49869	0.328198	0.646997	0.0410888	0.0575335	0.930305	0.228756	0.701865	0.255201	0.746862	0.432805	0.214658	0.812843	0.150357	0.85603	0.0124386	0.37237	0.706606	0.438804	0.410238	0.570968	0.41371	0.639102	0.0580509	-0.444421	0.998776	-0.41753	0.679987	-0.248912	0.965035	-0.216958	0.93714	0.199652	0.983775	0.200039	1
TraesCS7A02G039900LC	1			0	1			0	1			0	1	0.618634	0.913046	1.61586	1			0	1			0	1	0.553025	0.944354	1.55815	1			5.12548e-15	1	0.647537	0.965035	1.57622	1	0.705691	0.983775	1.59033	1
TraesCS7A02G040100LC	1			0	1	1.46605	0.874908	2.37035	0.739651			0	1			0	1	1.3992	0.944629	2.30018	0.854065			0	1			0	1	-1.55409	0.998776	-2.33929	1	-1.57198	0.965035	-2.33282	0.94156			5.12548e-15	1
TraesCS7A02G040400LC	1	-0.629327	0.938379	-1.52983	1	-0.75467	0.907769	-1.54714	1	-0.80669	0.91364	-1.56067	1	-0.824039	0.913046	-1.55556	1			0	1			0	1			0	1			5.12548e-15	1			0	1			5.12548e-15	1
TraesCS7A02G041400LC	0.717829	-0.453676	0.880485	-0.362776	0.938338	0.423486	0.751085	0.557367	0.440379	0.131248	0.91364	0.279985	0.886773	0.8472	0.311432	1.03077	0.0324227	0.902802	0.534081	0.918926	0.248254	0.612379	0.756414	0.641934	0.519171	1.3266	0.156817	1.39293	0.00757665	-0.297052	0.998776	-0.277466	1	0.420204	0.957617	0.473849	0.695722	0.719062	0.983775	0.751621	0.491116
TraesCS7A02G042000LC	0.000482201	-0.951852	0.402822	-0.851451	0.188798	-4.15225	0.00232487	-3.72241	2.86697e-07	-1.90644	0.0335971	-1.68515	0.00199979	-2.05013	0.0176366	-1.81315	0.00178121	-3.17073	0.0819615	-2.85614	0.00592088	-0.928314	0.610536	-0.831317	0.415154	-1.06801	0.47222	-0.959615	0.372916	2.23032	0.998776	2.03272	0.448454	2.10382	0.630923	1.90299	0.316974	-0.132757	0.995905	-0.128732	1
TraesCS7A02G043000LC	0.0731752	-0.0249376	0.955473	0.0532061	1	0.250118	0.322094	0.397908	0.0206734	0.284556	0.214476	0.443466	0.005439	0.379851	0.0528209	0.572609	0.000162228	0.300258	0.263658	0.344567	0.0413786	0.335476	0.149818	0.38828	0.0109023	0.430979	0.0256364	0.51859	0.000162905	0.0300089	0.998776	0.0438864	1	0.125552	0.9379	0.174115	0.506394	0.0979593	0.983775	0.130608	0.856956
TraesCS7A02G044100LC	1			0	1			0	1			0	1	0.618634	0.913046	1.61586	1			0	1			0	1	0.553025	0.944354	1.55815	1			5.12548e-15	1	0.647537	0.965035	1.57622	1	0.705691	0.983775	1.59033	1
TraesCS7A02G044900LC	1			0	1			0	1			0	1	0.618634	0.913046	1.61595	1			0	1			0	1	0.553025	0.944354	1.55819	1			5.12548e-15	1	0.647537	0.965035	1.57626	1	0.705691	0.983775	1.59037	1
TraesCS7A02G045100LC	1	1.5333	0.938127	2.3934	0.826598	0.688003	0.907769	1.62527	1	1.41254	0.880927	2.35253	0.730139			0	1	-0.822682	0.944629	-0.777594	1	-0.10306	0.982574	-0.0782668	1	-1.61114	0.910536	-2.35531	0.786524	0.715113	0.998776	0.705883	1	-0.795135	0.965035	-1.59397	1	-1.51358	0.983775	-2.31571	1
TraesCS7A02G045400LC	1	-0.26645	0.947534	-0.21126	1	-1.73718	0.623658	-1.49377	0.61129	-1.78926	0.590019	-1.52656	0.601241	-1.80697	0.582277	-1.51451	0.585813	-1.46108	0.872658	-1.26495	0.976724	-1.51027	0.830819	-1.29725	0.95518	-1.52875	0.805799	-1.28523	0.917659	-0.0562204	0.999735	-0.0282086	1	-0.0737945	0.996178	-0.0177509	1	-0.0156397	0.999973	0.0104823	1
TraesCS7A02G045410LC	1	0.813346	0.938379	1.64479	1	0.688003	0.907769	1.62485	1			0	1			0	1	-0.0998718	0.98737	-0.0371427	1	-0.8719	0.949318	-1.61838	1	-0.889648	0.944354	-1.61285	1	-0.777562	0.998776	-1.59916	1	-0.795135	0.965035	-1.59378	1			5.12548e-15	1
TraesCS7A02G045500LC	1	0.813346	0.938379	1.6448	1			0	1			0	1	0.618634	0.913046	1.61595	1	-0.821212	0.944629	-1.60372	1	-0.8719	0.949318	-1.61838	1	-0.168308	0.976338	-0.0546669	1			5.12548e-15	1	0.647537	0.965035	1.57626	1	0.705691	0.983775	1.59037	1
TraesCS7A02G045700LC	1			0	1			0	1	0.635982	0.91364	1.61022	1			0	1			0	1	0.570773	0.949318	1.55299	1			0	1	0.665111	0.998776	1.57093	1			0	1	-0.736981	0.983775	-1.57966	1
TraesCS7A02G046100LC	0.951197	-0.174324	0.938379	-0.0876635	1	-0.68333	0.71924	-0.569794	0.7252	-1.0965	0.398549	-0.88983	0.326349	-1.4634	0.235378	-1.21569	0.138613	-0.480266	0.939086	-0.482482	0.917485	-0.896644	0.681083	-0.800155	0.487677	-1.26307	0.457067	-1.12512	0.309181	-0.42709	0.998776	-0.317595	1	-0.793069	0.965035	-0.642918	0.94156	-0.363415	0.983775	-0.325831	1
TraesCS7A02G046700LC	1			0	1	1.40864	0.874128	2.36993	0.739651			0	1			0	1	1.34224	0.944629	2.29997	0.854065			0	1			0	1	-1.49759	0.998776	-2.33908	1	-1.51488	0.965035	-2.33262	0.94156			5.12548e-15	1
TraesCS7A02G046900LC	1	0.265466	0.938379	0.2664	1	0.393449	0.874128	0.468241	0.62474	0.674803	0.650712	0.771131	0.270563	0.247322	0.913046	0.362382	0.713041	0.158262	0.944629	0.201287	1	0.447416	0.855326	0.504386	0.772932	0.012627	0.992216	0.0956335	1	0.282572	0.998776	0.30311	1	-0.152228	0.965035	-0.105754	1	-0.433652	0.983775	-0.409106	1
TraesCS7A02G047000LC	1			0	1	0.688003	0.907769	1.62527	1	0.635982	0.91364	1.61022	1			0	1	0.621461	0.944629	1.56679	1	0.570773	0.949318	1.55299	1			0	1	-0.0562208	0.999735	-0.0284411	1	-0.795135	0.965035	-1.59397	1	-0.736981	0.983775	-1.57966	1
TraesCS7A02G047100LC	1			0	1			0	1	0.635982	0.91364	1.6104	1			0	1			0	1	0.570773	0.949318	1.55308	1			0	1	0.665111	0.998776	1.57103	1			0	1	-0.736981	0.983775	-1.57974	1
TraesCS7A02G047200LC	1	-0.612607	0.938379	-0.610741	1	-1.45525	0.874128	-2.2763	0.739651	-1.50727	0.856368	-2.29261	0.730139	-1.52513	0.85064	-2.28646	0.713041	-0.821212	0.944629	-1.60363	1	-0.8719	0.949318	-1.61831	1	-0.889648	0.944354	-1.61278	1			5.12548e-15	1			0	1			5.12548e-15	1
TraesCS7A02G047300LC	1	0.804369	0.938379	0.864149	1	-0.03333	0.996748	0.0785174	1	-0.0853507	0.98678	0.050101	1	-0.102699	0.983542	0.0607453	1	-0.811362	0.944629	-0.777698	1	-0.862406	0.949318	-0.808923	1	-0.88021	0.944354	-0.79721	1	-0.0562206	0.999735	-0.0283425	1	-0.0737945	0.996178	-0.0177062	1	-0.01564	0.999973	0.0106307	1
TraesCS7A02G048600LC	0.0665943	-0.349022	0.883356	-0.251524	0.826755	-0.867933	0.225258	-0.712013	0.164736	-0.691406	0.386054	-0.533876	0.319088	-2.19909	0.003751	-1.96147	6.8933e-05	-0.491787	0.828542	-0.460999	0.621377	-0.310327	0.92725	-0.283938	0.947184	-1.81928	0.104645	-1.70838	0.00527347	0.174181	0.998776	0.177444	1	-1.33545	0.443285	-1.24784	0.170848	-1.50893	0.607709	-1.42576	0.112017
TraesCS7A02G048800LC	1	0.210811	0.938379	0.301004	0.97643	-0.282137	0.895129	-0.116076	1	-0.305174	0.872487	-0.155316	1	-0.600194	0.666837	-0.411168	0.721997	-0.468132	0.864386	-0.416645	0.881674	-0.493313	0.81201	-0.457043	0.857267	-0.787123	0.576104	-0.712558	0.486806	-0.028876	0.999735	-0.0401836	1	-0.322231	0.965035	-0.295896	1	-0.292944	0.983775	-0.255781	1
TraesCS7A02G049200LC	0.992989			0	1			0	1			0	1	2.32749	0.524259	3.21079	0.236874			0	1			0	1	2.26214	0.632728	3.13396	0.289544			5.12548e-15	1	2.35647	0.842334	3.15816	0.46223	2.41446	0.983775	3.17699	0.631325
TraesCS7A02G049600LC	1	-0.629327	0.938379	-1.52944	1	-0.75467	0.907769	-1.54675	1	-0.80669	0.91364	-1.5603	1	-0.824039	0.913046	-1.55521	1			0	1			0	1			0	1			5.12548e-15	1			0	1			5.12548e-15	1
TraesCS7A02G050100LC	0.988188	0.148781	0.882773	0.225086	0.543412	0.134492	0.845523	0.277876	0.334043	0.203078	0.633785	0.361417	0.146964	0.409019	0.204492	0.5987	0.00436914	0.0108035	0.98737	0.052096	1	0.0817391	0.949318	0.135344	0.820345	0.286773	0.527924	0.372754	0.0940575	0.0660229	0.998776	0.0833712	1	0.270989	0.83318	0.320843	0.329004	0.207127	0.983775	0.23753	0.714604
TraesCS7A02G050200LC	1	-1.26001	0.901195	-1.09153	0.949975	-0.62961	0.907769	-0.388515	1	-2.16513	0.670888	-2.77628	0.430953	0.302636	0.919878	0.441669	1	0.667941	0.944629	0.696439	1	-0.8719	0.949318	-1.61838	1	1.58581	0.778556	1.52138	0.662078	-1.55445	0.998776	-2.33926	1	0.925916	0.965035	0.825651	1	2.46101	0.983775	3.17724	0.631325
TraesCS7A02G050300LC	4.39973e-09	0.276171	0.0492141	0.354511	0.0122258	0.428763	0.000126096	0.576765	2.34229e-06	0.40187	0.000168873	0.563486	1.93386e-06	0.501084	1.18499e-06	0.695368	9.59041e-10	0.178042	0.146781	0.222356	0.0575923	0.152527	0.201638	0.209152	0.0567553	0.250778	0.00844501	0.34026	0.000216266	-0.0309947	0.998776	-0.0132378	1	0.0672998	0.914715	0.11794	0.516741	0.100124	0.962749	0.131007	0.567912
TraesCS7A02G052100LC	1			0	1	0.688003	0.907769	1.62485	1			0	1			0	1	0.621461	0.944629	1.56657	1			0	1			0	1	-0.777562	0.998776	-1.59916	1	-0.795135	0.965035	-1.59378	1			5.12548e-15	1
TraesCS7A02G052400LC	1	-1.33134	0.938379	-2.25524	0.826598	-0.736826	0.907769	-0.650882	1	-1.5072	0.857313	-2.29247	0.730139	-1.52507	0.851456	-2.28632	0.713041	0.621461	0.944629	1.56679	1			0	1			0	1	-0.777562	0.998776	-1.59937	1	-0.795135	0.965035	-1.59397	1			5.12548e-15	1
TraesCS7A02G053200LC	1	1.08728	0.809263	1.04661	0.834476	-1.34582	0.76791	-1.13332	0.876593	0.290004	0.91364	0.427162	1	-1.41554	0.728693	-1.15342	0.850599	-2.40479	0.497719	-2.1596	0.352827	-0.766705	0.898829	-0.61953	1	-2.47348	0.405485	-2.18071	0.289544	1.62357	0.998776	1.55168	1	-0.0737945	0.996178	-0.0176527	1	-1.69545	0.983775	-1.57232	0.981417
TraesCS7A02G054100LC	1			0	1	1.46605	0.874908	2.37035	0.739651	2.06633	0.693209	2.84075	0.430953			0	1	1.3992	0.944629	2.30018	0.854065	1.99684	0.795573	2.76662	0.533479			0	1	0.595322	0.998776	0.450526	1	-1.57198	0.965035	-2.33282	0.94156	-2.15874	0.983775	-2.80097	0.831584
TraesCS7A02G054200LC	0.82445	0.51025	0.517447	0.579226	0.122027	-0.0494333	0.951523	0.0931478	1	-0.164523	0.89011	-0.0238791	1	-0.288217	0.708387	-0.0935924	1	-0.53419	0.54642	-0.485919	0.229683	-0.647667	0.389545	-0.604027	0.107702	-0.771754	0.204598	-0.671805	0.0446671	-0.119034	0.998776	-0.118	1	-0.243065	0.965035	-0.185943	0.951326	-0.121841	0.983775	-0.0676376	1
TraesCS7A02G054400LC	1			0	1			0	1			0	1	1.30711	0.87948	2.35855	0.713041			0	1			0	1	1.24153	0.935864	2.2895	0.786524			5.12548e-15	1	1.33629	0.965035	2.31123	0.94156	1.39461	0.983775	2.3282	1
TraesCS7A02G055710LC	0.9967	0.0360113	0.967523	0.113092	0.973933	0.269609	0.599824	0.419025	0.143424	0.255137	0.602723	0.42181	0.137995	0.385907	0.341125	0.581157	0.0200084	0.25908	0.767087	0.306433	0.420168	0.246032	0.749079	0.310047	0.429105	0.376381	0.460362	0.468827	0.0787297	-0.0187432	0.999735	0.00345336	1	0.111566	0.965035	0.162244	0.93714	0.132272	0.983775	0.158662	1
TraesCS7A02G056200LC	1	-0.629327	0.938379	-1.52944	1	-0.75467	0.907769	-1.54675	1	-0.80669	0.91364	-1.5603	1	-0.102699	0.983542	0.0606576	1			0	1			0	1	0.553025	0.944354	1.55815	1			5.12548e-15	1	0.647537	0.965035	1.57622	1	0.705691	0.983775	1.59033	1
TraesCS7A02G056300LC	1	-0.163484	0.906493	-0.0874418	1	-0.0633776	0.907769	0.0896499	0.978599	0.0556845	0.91364	0.225592	0.502924	-0.042645	0.930563	0.144743	0.733677	0.125621	0.944629	0.178706	0.854065	0.245987	0.771315	0.315834	0.361227	0.14808	0.896851	0.231043	0.557364	0.115002	0.998776	0.136808	1	0.0164434	0.996178	0.0521791	1	-0.0964592	0.983775	-0.0852712	1
TraesCS7A02G056600LC	0.2123	-1.06781	0.507412	-0.97706	0.113689	-1.48507	0.210256	-1.32056	0.0157278	-1.61649	0.157137	-1.4721	0.00870753	-2.64261	0.0254946	-2.40221	9.87157e-05	-0.391954	0.944629	-0.342819	1	-0.526963	0.868794	-0.494282	0.91089	-1.55044	0.33635	-1.42112	0.149196	-0.140491	0.999735	-0.15132	1	-1.16263	0.820581	-1.07922	0.556908	-1.02402	0.983775	-0.928642	0.831584
TraesCS7A02G057000LC	0.920097	1.59914	0.76511	1.52627	0.596863	-1.52818	0.874128	-2.27654	0.739651	-1.58046	0.862627	-2.29284	0.730139	-0.220365	0.968966	0.0712316	1	-3.076	0.462695	-3.72594	0.127547	-3.12782	0.40182	-3.74615	0.11382	-1.76552	0.671449	-1.44938	0.545091			5.12548e-15	1	1.29001	0.965035	2.31091	0.94156	1.34787	0.983775	2.32791	1
TraesCS7A02G057200LC	0.471752	-2.09605	0.124772	-1.9315	0.0256492	-0.471199	0.730153	-0.311383	0.89606	-0.728338	0.546762	-0.528716	0.548805	-0.708221	0.535267	-0.511339	0.652321	1.64717	0.349431	1.61709	0.0806617	1.38277	0.520824	1.40195	0.200242	1.41577	0.438657	1.41784	0.122365	-0.260446	0.998776	-0.21664	1	-0.238972	0.965035	-0.200223	1	0.0271357	0.999973	0.0162441	1
TraesCS7A02G057300LC	1	1.44208	0.861821	1.35485	0.949975	0.689569	0.907769	0.82314	1	-0.80669	0.91364	-1.5603	1	-0.824039	0.913046	-1.55521	1	-0.720339	0.944629	-0.531717	1	-2.22376	0.74451	-2.85039	0.533479	-2.24186	0.711997	-2.84331	0.486806	-1.50146	0.998776	-2.33906	1	-1.51932	0.965035	-2.33261	0.94156			5.12548e-15	1
TraesCS7A02G057500LC	0.56431	0.644674	0.938379	0.628228	1	2.30539	0.245195	2.17355	0.0972636	2.1631	0.304682	1.99312	0.145365	-0.0438554	0.989755	0.0728614	1	1.67379	0.545694	1.53513	0.289037	1.53229	0.601501	1.35323	0.368825	-0.666384	0.944354	-0.553143	1	-0.163838	0.999735	-0.183975	1	-2.38863	0.529035	-2.09368	0.227456	-2.23535	0.913292	-1.91273	0.474967
TraesCS7A02G057700LC	0.246289	0.038878	0.948889	0.108697	0.843523	0.28954	0.333783	0.437196	0.0238558	0.0830342	0.886295	0.248564	0.26328	0.528792	0.0265319	0.720106	1.4691e-05	0.278021	0.561698	0.330479	0.123872	0.0719653	0.949318	0.143799	0.732343	0.518966	0.0737937	0.612816	0.00010739	-0.210033	0.998776	-0.187139	0.915964	0.234459	0.71911	0.281931	0.212566	0.446411	0.36378	0.468525	0.015498
TraesCS7A02G057800LC	1	-0.243026	0.938379	-0.159129	1	-0.00265092	0.998257	0.161126	1	-0.79843	0.394105	-0.602446	0.293521	-0.739956	0.485296	-0.510758	0.423309	0.265778	0.944629	0.320724	0.949776	-0.529265	0.772793	-0.441735	0.685351	-0.47075	0.814101	-0.350227	0.755338	-0.79934	0.998776	-0.762964	0.77561	-0.738656	0.798441	-0.671435	0.533469	0.0624462	0.999973	0.0914625	1
TraesCS7A02G058100LC	0.197851	0.0169715	0.968896	0.0960305	0.826598	0.204218	0.334234	0.353026	0.0230909	0.277217	0.0838566	0.439452	0.00219651	0.00625349	0.983542	0.200929	0.233248	0.212546	0.430274	0.255918	0.0908968	0.286399	0.121062	0.342666	0.00837342	0.015194	0.965776	0.103897	0.622609	0.0689492	0.998776	0.0869008	1	-0.202301	0.593834	-0.151736	0.534473	-0.269329	0.450208	-0.238714	0.2575
TraesCS7A02G058300LC	1.95483e-05	1.8721	0.583388	1.73393	0.439595	3.63885	0.0151122	3.45637	2.59133e-05	4.47044	0.000486499	4.34172	7.66463e-11	3.76657	0.00728564	3.64223	2.1499e-06	1.78063	0.208247	1.71362	0.0150878	2.61053	0.00521016	2.59754	8.7503e-07	1.90846	0.100833	1.89777	0.00304579	0.839394	0.998776	0.883166	0.314984	0.127267	0.965035	0.183805	1	-0.710451	0.972672	-0.699827	0.438179
TraesCS7A02G059100LC	1			0	1			0	1	0.635982	0.91364	1.60984	1	0.618634	0.913046	1.61595	1			0	1	0.570773	0.949318	1.55281	1	0.553025	0.944354	1.55819	1	0.665111	0.998776	1.57073	1	0.647537	0.965035	1.57626	1	-0.0156404	0.999973	0.0108728	1
TraesCS7A02G059300LC	1			0	1			0	1			0	1	0.618634	0.913046	1.61586	1			0	1			0	1	0.553025	0.944354	1.55815	1			5.12548e-15	1	0.647537	0.965035	1.57622	1	0.705691	0.983775	1.59033	1
TraesCS7A02G059500LC	0.541475	1.56448	0.920642	2.39375	0.826598	2.94537	0.412704	3.75492	0.0799487	3.03314	0.370485	3.93989	0.0420062	3.57861	0.113585	4.43403	0.00615893	1.42603	0.812397	1.3301	0.621377	1.5242	0.747265	1.49874	0.430586	2.06621	0.43685	1.99732	0.174795	0.0955225	0.999735	0.166185	1	0.625401	0.965035	0.666245	0.938626	0.523583	0.983775	0.500481	1
TraesCS7A02G060300LC	1	0.406172	0.938379	0.512013	1	0.694447	0.874908	0.755402	0.981125	1.48503	0.462901	1.50779	0.284168	-0.711138	0.899925	-0.410836	1	0.300644	0.944629	0.2402	1	1.06814	0.748446	0.98856	0.561559	-1.08961	0.869736	-0.916987	0.981588	0.781227	0.998776	0.749068	1	-1.40787	0.944388	-1.16036	0.93714	-2.18698	0.890666	-1.91223	0.474967
TraesCS7A02G060400LC	1	1.56448	0.920642	2.39375	0.826598			0	1			0	1	0.618634	0.913046	1.61531	1	-1.57041	0.935363	-2.34457	0.854065	-1.62151	0.903431	-2.36208	0.829639	-0.913845	0.942474	-0.797584	1			5.12548e-15	1	0.647537	0.965035	1.57594	1	0.705691	0.983775	1.59009	1
TraesCS7A02G060500LC	0.94939	-0.766765	0.571359	-0.670113	0.443934	0.162113	0.907769	0.299741	0.786615	-0.00204796	0.998404	0.166356	1	0.274927	0.82076	0.471751	0.407936	0.954801	0.444145	0.968193	0.10043	0.789968	0.561378	0.83646	0.241022	1.06652	0.238086	1.14146	0.0366365	-0.170404	0.998776	-0.132081	1	0.107606	0.965035	0.173176	1	0.277721	0.983775	0.305211	1
TraesCS7A02G060600LC	1	0.510879	0.762911	0.551313	0.285894	0.248695	0.893617	0.357979	0.522413	0.618539	0.53131	0.774853	0.0557087	0.402272	0.761289	0.592434	0.167009	-0.23726	0.940419	-0.193719	1	0.144555	0.949318	0.22567	0.886351	-0.0741354	0.946119	0.0434456	1	0.37538	0.998776	0.419371	1	0.156503	0.965035	0.237124	1	-0.215177	0.983775	-0.182458	1
TraesCS7A02G060700LC	5.56223e-06	0.0653991	0.938379	0.151809	0.770972	-0.464965	0.154745	-0.307586	0.227347	-0.923978	0.00216904	-0.748334	0.000508524	-1.26464	0.00100646	-1.04017	1.62872e-06	-0.505161	0.167852	-0.459246	0.0508041	-0.962266	0.0019201	-0.899401	1.24793e-05	-1.29975	0.00048491	-1.18946	4.88542e-09	-0.462841	0.967344	-0.44022	0.351164	-0.800452	0.162224	-0.730452	0.00453708	-0.335387	0.983775	-0.290085	0.776195
TraesCS7A02G060900LC	1.48282e-05	0.293153	0.857534	0.39134	0.500999	1.1993	0.0023405	1.34598	5.58593e-07	1.37028	0.000241999	1.53428	2.05868e-09	1.37024	0.000349577	1.56806	6.50365e-10	0.926497	0.0676721	0.952641	0.000382111	1.09743	0.0135229	1.14176	3.49909e-06	1.09724	0.0141779	1.17609	9.77431e-07	0.167743	0.998776	0.189191	1	0.167596	0.965035	0.223636	0.729958	0.00190838	0.999973	0.034457	1
TraesCS7A02G064500LC	1	0.0920136	0.98788	0.115112	1	-0.75467	0.907769	-1.54684	1	-0.80669	0.91364	-1.56039	1	-0.824039	0.913046	-1.55529	1	-0.821212	0.944629	-1.60363	1	-0.8719	0.949318	-1.61831	1	-0.889648	0.944354	-1.61278	1			5.12548e-15	1			0	1			5.12548e-15	1
TraesCS7A02G064600LC	0.564518	0.0985917	0.98788	0.137877	1	2.47437	0.28298	2.3062	0.0387254	2.37616	0.198642	2.26721	0.058673	2.41684	0.267362	2.28302	0.0339812	2.40468	0.416054	2.15387	0.0993626	2.30781	0.318549	2.11569	0.0881911	2.34655	0.353155	2.13053	0.0732908	-0.09571	0.999735	-0.0414458	1	-0.0641742	0.996178	-0.0252228	1	0.030932	0.999973	0.0160513	1
TraesCS7A02G065700LC	1			0	1	0.688003	0.907769	1.62485	1	0.635982	0.91364	1.6104	1			0	1	0.621461	0.944629	1.56657	1	0.570773	0.949318	1.55308	1			0	1	-0.056221	0.999735	-0.0281336	1	-0.795135	0.965035	-1.59378	1	-0.736981	0.983775	-1.57974	1
TraesCS7A02G066800LC	0.982743			0	1	1.40864	0.874128	2.3699	0.739651	1.33311	0.880927	2.35196	0.730139	1.88956	0.744554	2.84659	0.417798	1.34225	0.944629	2.29995	0.854065	1.26702	0.949318	2.28337	0.829639	1.82427	0.821182	2.7726	0.486806	-0.0746083	0.999735	-0.0341127	1	0.483758	0.965035	0.463301	1	0.558738	0.983775	0.498616	1
TraesCS7A02G068100LC	1			0	1			0	1			0	1	0.618634	0.913046	1.61603	1			0	1			0	1	0.553025	0.944354	1.55822	1			5.12548e-15	1	0.647537	0.965035	1.5763	1	0.705691	0.983775	1.59041	1
TraesCS7A02G068200LC	0.983177	0.885912	0.845941	0.894127	0.881287	-0.45195	0.907769	-0.2603	1	-1.82599	0.576089	-1.52673	0.601241	0.461959	0.900526	0.612292	0.986534	-1.30947	0.739134	-1.14918	0.701333	-2.67762	0.341314	-2.40026	0.213143	-0.397266	0.944354	-0.282729	1	-1.37949	0.998776	-1.25466	1	0.907668	0.965035	0.869304	0.946335	2.28178	0.965757	2.12792	0.631325
TraesCS7A02G069200LC	1	0.866325	0.607012	0.924035	0.243141	0.614407	0.677362	0.746511	0.279067	0.739947	0.585772	0.937088	0.182861	0.397825	0.83141	0.586204	0.616844	-0.227575	0.944629	-0.177522	1	-0.0985578	0.961563	0.0146017	1	-0.442354	0.840864	-0.337775	0.764632	0.125532	0.999735	0.192081	1	-0.219409	0.965035	-0.160341	1	-0.343308	0.983775	-0.352928	1
TraesCS7A02G069300LC	0.804298	0.0291708	0.98788	0.125754	1	0.324638	0.64483	0.487981	0.15944	0.387788	0.49725	0.566784	0.0592783	0.596495	0.191307	0.807762	0.00314978	0.319994	0.785406	0.362257	0.400286	0.383436	0.632476	0.44089	0.219099	0.590307	0.271821	0.682851	0.0149905	0.058285	0.999735	0.0785844	1	0.265198	0.936418	0.32048	0.507605	0.209005	0.983775	0.24207	0.895953
TraesCS7A02G069700LC	1			0	1			0	1			0	1	0.618634	0.913046	1.61531	1			0	1			0	1	0.553025	0.944354	1.55788	1			5.12548e-15	1	0.647537	0.965035	1.57594	1	0.705691	0.983775	1.59009	1
TraesCS7A02G069800LC	1	0.813346	0.938379	1.64479	1			0	1			0	1			0	1	-0.821212	0.944629	-1.60371	1	-0.8719	0.949318	-1.61838	1	-0.889648	0.944354	-1.61285	1			5.12548e-15	1			0	1			5.12548e-15	1
TraesCS7A02G070000LC	0.38988	-3.16439	0.259886	-3.82894	0.0726695	-3.29087	0.149373	-3.8535	0.0443163	-3.34279	0.131501	-3.87262	0.0420062	-3.35969	0.125742	-3.86541	0.0390632			0	1			0	1			0	1			5.12548e-15	1			0	1			5.12548e-15	1
TraesCS7A02G070800LC	1	0.813346	0.938379	1.64479	1			0	1	0.635982	0.91364	1.60984	1			0	1	-0.821212	0.944629	-1.60371	1	-0.15056	0.980546	-0.0655685	1	-0.889648	0.944354	-1.61285	1	0.665111	0.998776	1.57073	1			0	1	-0.736981	0.983775	-1.5795	1
TraesCS7A02G071710LC	1	0.714622	0.920642	0.687716	1	-0.059542	0.996748	0.103628	1	0.202586	0.934188	0.356138	1	1.23396	0.485558	1.30638	0.326653	-0.755049	0.943643	-0.581511	1	-0.487491	0.949318	-0.331411	1	0.554933	0.904745	0.614837	0.764632	0.257116	0.999735	0.251319	1	1.28652	0.850491	1.19849	0.577434	1.02693	0.983775	0.948182	0.904023
TraesCS7A02G071800LC	1	0.458312	0.938379	0.512541	1	1.19694	0.670847	1.20473	0.574375	0.931753	0.761537	0.960062	0.739319	0.82461	0.809967	0.972125	0.722649	0.761896	0.935375	0.68694	0.905809	0.496554	0.949318	0.442341	1	0.383966	0.944354	0.455715	1	-0.27145	0.998776	-0.245749	1	-0.377085	0.965035	-0.232054	1	-0.102142	0.999973	0.0137538	1
TraesCS7A02G072400LC	1	0.0167902	0.996827	0.137483	1	-1.52818	0.874128	-2.27654	0.739651	-1.58046	0.862627	-2.29284	0.730139	-1.59911	0.853932	-2.28668	0.713041	-1.50825	0.944629	-2.34423	0.854065	-1.55893	0.931818	-2.36178	0.829639	-1.5767	0.913438	-2.35518	0.786524			5.12548e-15	1			0	1			5.12548e-15	1
TraesCS7A02G072600LC	1			0	1			0	1	1.32461	0.884211	2.35178	0.730139			0	1			0	1	1.25997	0.949318	2.28328	0.829639			0	1	1.35492	0.998776	2.30486	1			0	1	-1.42693	0.983775	-2.31539	1
TraesCS7A02G073400LC	0.742201	2.18281	0.77461	2.88444	0.536569	2.69067	0.411118	3.51326	0.143424	2.70444	0.381247	3.49413	0.13825	1.39984	0.865736	2.35926	0.713041	0.562452	0.944629	0.602395	1	0.566231	0.949318	0.565383	1	-0.768421	0.935864	-0.553532	1	-0.0103642	0.999735	-0.0381579	1	-1.335	0.957786	-1.1597	0.93714	-1.33163	0.983775	-1.12384	1
TraesCS7A02G073500LC	1	0.781602	0.938379	0.863279	1	1.68116	0.688405	1.67598	0.61129	2.22213	0.478137	2.1752	0.247065	-0.102699	0.983542	0.0597522	1	0.921189	0.944629	0.801257	1	1.46281	0.788109	1.29449	0.592542	-0.85756	0.944354	-0.797302	1	0.53689	0.998776	0.492321	1	-1.7912	0.931533	-1.60585	0.846322	-2.32647	0.983775	-2.10326	0.631325
TraesCS7A02G073700LC	1			0	1			0	1	0.635982	0.91364	1.61066	1			0	1			0	1	0.570773	0.949318	1.55321	1			0	1	0.665111	0.998776	1.57116	1			0	1	-0.736981	0.983775	-1.57985	1
TraesCS7A02G075200LC	0.0199828	-0.40064	0.353714	-0.322698	0.263917	-0.515244	0.0803757	-0.362822	0.121344	-0.766217	0.0213133	-0.584675	0.0040911	-0.874539	0.00221848	-0.675425	0.00098141	-0.0885415	0.944629	-0.0390849	1	-0.339755	0.565079	-0.25676	0.371686	-0.447567	0.28186	-0.351031	0.153994	-0.253966	0.998776	-0.218135	0.960586	-0.363869	0.637979	-0.312235	0.391592	-0.106788	0.983775	-0.094939	1
TraesCS7A02G075500LC	1	-0.629327	0.938379	-1.52997	1	-0.75467	0.907769	-1.54729	1	-0.80669	0.91364	-1.56081	1	-0.824039	0.913046	-1.55569	1			0	1			0	1			0	1			5.12548e-15	1			0	1			5.12548e-15	1
TraesCS7A02G076300LC	1	0.0920138	0.98788	0.115271	1	-0.75467	0.907769	-1.54684	1	-0.80669	0.91364	-1.56039	1	-0.824039	0.913046	-1.55529	1	-0.821212	0.944629	-1.60372	1	-0.8719	0.949318	-1.61838	1	-0.889648	0.944354	-1.61285	1			5.12548e-15	1			0	1			5.12548e-15	1
TraesCS7A02G077000LC	0.71545	0.813346	0.938379	1.64465	1	2.80002	0.450825	3.51489	0.143424	3.12569	0.239642	3.94162	0.0420062	1.84534	0.75744	2.8462	0.417798	2.00724	0.699027	1.83135	0.52548	2.34219	0.474302	2.24337	0.213143	1.06581	0.913438	1.15963	0.917659	0.348048	0.998776	0.407517	1	-0.925355	0.965035	-0.676341	1	-1.2558	0.983775	-1.08533	0.955441
TraesCS7A02G077100LC	1.59217e-15	-0.266451	0.0238671	-0.185153	0.255011	-0.534502	2.07093e-07	-0.383143	0.00174606	-0.601342	6.08708e-08	-0.434652	0.000174607	-0.633917	1.14623e-09	-0.436183	0.000119091	-0.242411	0.00907025	-0.197981	0.0859294	-0.306884	0.00161912	-0.24863	0.0115382	-0.341937	9.42402e-05	-0.252017	0.00690571	-0.0699857	0.998776	-0.0507386	1	-0.104627	0.716114	-0.0539213	0.960781	-0.0322145	0.983775	-0.00368686	1
TraesCS7A02G078400LC	0.155591	-1.30265	0.047408	-1.20061	0.00391545	-1.07506	0.041437	-0.915884	0.0183362	-0.705241	0.201236	-0.54603	0.187797	-0.410743	0.57929	-0.192263	0.713041	0.255284	0.944629	0.284163	0.872841	0.629806	0.590515	0.652886	0.229604	0.915928	0.322686	1.00954	0.0178062	0.368285	0.998776	0.368884	1	0.657369	0.732952	0.725456	0.182798	0.290854	0.983775	0.357137	0.937713
TraesCS7A02G079500LC	1	0.0920139	0.98788	0.114965	1	-0.03333	0.996748	0.0777022	1	-0.80669	0.91364	-1.56067	1	-0.102699	0.983542	0.0604686	1	-0.0998718	0.98737	-0.0371467	1	-0.8719	0.949318	-1.61838	1	-0.168308	0.976338	-0.0546253	1	-0.777562	0.998776	-1.59916	1	-0.0737947	0.996178	-0.0174729	1	0.705691	0.983775	1.59041	1
TraesCS7A02G079700LC	1	-1.30124	0.938379	-2.25486	0.826598	-1.42601	0.879774	-2.27576	0.739651	-1.47801	0.871827	-2.29211	0.730139	-1.4955	0.865736	-2.28597	0.713041			0	1			0	1			0	1			5.12548e-15	1			0	1			5.12548e-15	1
TraesCS7A02G080200LC	1	-0.629327	0.938379	-1.52944	1	-0.75467	0.907769	-1.54675	1	-0.80669	0.91364	-1.5603	1	-0.824039	0.913046	-1.55521	1			0	1			0	1			0	1			5.12548e-15	1			0	1			5.12548e-15	1
TraesCS7A02G081000LC	1	-1.35733	0.938379	-2.25504	0.826598	-1.48552	0.874908	-2.27595	0.739651	-1.53777	0.867098	-2.29228	0.730139	-1.554	0.860145	-2.28614	0.713041			0	1			0	1			0	1			5.12548e-15	1			0	1			5.12548e-15	1
TraesCS7A02G081700LC	0.404074	0.232607	0.581035	0.313673	0.203697	0.00569921	0.996748	0.155716	0.590849	0.374639	0.144555	0.541198	0.0024274	0.344397	0.189015	0.538464	0.0021583	-0.201613	0.662442	-0.15872	0.677899	0.169581	0.693582	0.228893	0.301011	0.137675	0.763478	0.222987	0.257982	0.365585	0.795814	0.387572	0.170702	0.3342	0.440811	0.381999	0.0653066	-0.0297947	0.988752	-0.00626163	1
TraesCS7A02G081900LC	1			0	1	0.688003	0.907769	1.62527	1	1.36184	0.88605	2.35215	0.730139			0	1	0.621461	0.944629	1.56679	1	1.29856	0.949318	2.28346	0.829639			0	1	0.672225	0.998776	0.705686	1	-0.795135	0.965035	-1.59397	1	-1.46627	0.983775	-2.31555	1
TraesCS7A02G082500LC	1.52645e-05	-0.495636	0.0544287	-0.417116	0.0432001	-0.91873	2.85334e-05	-0.765323	1.34492e-05	-0.66492	0.00115311	-0.497477	0.00397331	-0.673365	0.000616425	-0.477271	0.0055499	-0.39879	0.284327	-0.346266	0.108228	-0.143134	0.823934	-0.0778333	0.910917	-0.150913	0.769333	-0.0592675	1	0.249197	0.998776	0.268128	0.689821	0.241487	0.801567	0.286655	0.307262	-0.00650192	0.999973	0.0182374	1
TraesCS7A02G082900LC	1	0.813346	0.938379	1.6448	1			0	1			0	1	0.618634	0.913046	1.61603	1	-0.821212	0.944629	-1.60372	1	-0.8719	0.949318	-1.61838	1	-0.168308	0.976338	-0.054631	1			5.12548e-15	1	0.647537	0.965035	1.5763	1	0.705691	0.983775	1.59041	1
TraesCS7A02G083000LC	1			0	1	0.688003	0.907769	1.62485	1			0	1			0	1	0.621461	0.944629	1.56657	1			0	1			0	1	-0.777562	0.998776	-1.59916	1	-0.795135	0.965035	-1.59378	1			5.12548e-15	1
TraesCS7A02G083100LC	1	0.463585	0.938379	0.512655	1	-2.13278	0.692325	-2.7591	0.440379	0.288368	0.91364	0.427096	1	0.619228	0.899068	0.732096	0.958608	-2.54795	0.608332	-3.19493	0.352827	-0.153706	0.973179	-0.0871399	1	0.183682	0.962156	0.216	1	2.38951	0.998776	3.15126	0.77561	2.73429	0.756489	3.44782	0.307385	0.33769	0.983775	0.304111	1
TraesCS7A02G083200LC	1	0.0920141	0.98788	0.114831	1	0.668707	0.907769	0.822216	1	-0.80669	0.91364	-1.56081	1	-0.824039	0.913046	-1.55569	1	0.601654	0.944629	0.696028	1	-0.8719	0.949318	-1.61838	1	-0.889648	0.944354	-1.61285	1	-1.47686	0.998776	-2.33888	1	-1.49442	0.965035	-2.33243	0.94156			5.12548e-15	1
TraesCS7A02G083300LC	1	0.135866	0.98788	0.138538	1	0.982855	0.846589	0.947014	0.941374	1.70569	0.552995	1.64914	0.337093	-0.0172257	0.995825	0.0732886	1	0.877287	0.944629	0.800919	1	1.60726	0.697902	1.49958	0.430586	-0.126806	0.976338	-0.0654676	1	0.724735	0.998776	0.697958	1	-1.026	0.965035	-0.870026	1	-1.75435	0.983775	-1.57057	0.748848
TraesCS7A02G083400LC	9.00505e-07	-0.964053	0.0430078	-0.87344	0.00372745	-1.74397	3.93531e-05	-1.57168	8.2077e-08	-2.11184	9.67911e-06	-1.91336	1.56768e-10	-1.23248	0.00251057	-1.00927	0.000143401	-0.755332	0.319987	-0.697159	0.115701	-1.12306	0.113343	-1.03783	0.00697924	-0.244937	0.854478	-0.133713	0.9436	-0.373226	0.998776	-0.340773	1	0.504257	0.813178	0.563416	0.365716	0.877045	0.770657	0.904369	0.133171
TraesCS7A02G084110LC	0.62835	-0.167986	0.938379	-0.0621719	1	-0.256911	0.907769	-0.113994	1	-0.797879	0.540416	-0.640611	0.507724	-1.89191	0.132555	-1.57336	0.0266197	-0.0637486	0.986352	-0.0527651	1	-0.600125	0.827313	-0.578728	0.817887	-1.70349	0.315995	-1.50681	0.0585415	-0.546862	0.998776	-0.526119	1	-1.64264	0.507608	-1.45525	0.214523	-1.10696	0.983775	-0.929797	0.831584
TraesCS7A02G084300LC	0.936832	0.092014	0.98788	0.114978	1	1.77081	0.723803	1.67689	0.61129	2.78215	0.222149	2.72221	0.0560707	1.98511	0.496863	1.94655	0.38209	1.7017	0.841462	1.54224	0.73778	2.71531	0.324537	2.5835	0.08471	1.92036	0.61287	1.81022	0.44917	1.03044	0.998776	1.03811	1	0.228998	0.979394	0.26565	1	-0.806486	0.983775	-0.772972	1
TraesCS7A02G084400LC	0.625501	0.0682934	0.910581	0.14801	0.568906	-0.0892737	0.757216	0.0612225	0.920791	-0.151763	0.454813	0.0119917	1	-0.190277	0.334872	0.00561497	1	-0.131995	0.706648	-0.0875972	0.838669	-0.193171	0.404612	-0.13728	0.518862	-0.232137	0.268861	-0.142594	0.416649	-0.0665013	0.998776	-0.0495017	1	-0.105762	0.965035	-0.0548265	1	-0.0373482	0.983775	-0.00509742	1
TraesCS7A02G084500LC	1	0.248955	0.776867	0.322758	0.3744	0.204685	0.768837	0.348602	0.230837	0.230562	0.716565	0.398711	0.137835	0.440532	0.362793	0.624153	0.00654828	-0.0184862	0.98737	0.0253767	1	0.0110874	0.982891	0.0775194	1	0.216722	0.761732	0.300334	0.281346	0.0238097	0.999735	0.0520604	1	0.229588	0.948183	0.275122	0.494436	0.208323	0.983775	0.222551	0.808192
TraesCS7A02G085400LC	1	0.170939	0.938379	0.230468	0.991571	-0.626106	0.654378	-0.485163	0.679132	0.0132254	0.989608	0.135451	1	-0.993996	0.442076	-0.820681	0.327667	-0.775285	0.638002	-0.714654	0.504357	-0.135356	0.949318	-0.0955265	1	-1.14664	0.374117	-1.04998	0.138457	0.635912	0.998776	0.619744	0.96448	-0.373369	0.965035	-0.335342	1	-1.01172	0.983775	-0.955376	0.480553
TraesCS7A02G085600LC	1	-0.000543269	0.999532	0.059225	1	-0.350869	0.749949	-0.209363	0.896207	-0.061987	0.955299	0.109095	1	-0.429673	0.686543	-0.236628	0.869995	-0.324788	0.882655	-0.267918	0.854065	-0.0349986	0.980546	0.0515432	1	-0.404779	0.780795	-0.294424	0.784528	0.285916	0.998776	0.319464	1	-0.0844092	0.977258	-0.026614	1	-0.367701	0.983775	-0.346287	1
TraesCS7A02G085800LC	1			0	1			0	1	0.635982	0.91364	1.61022	1			0	1			0	1	0.570773	0.949318	1.55299	1			0	1	0.665111	0.998776	1.57093	1			0	1	-0.736981	0.983775	-1.57966	1
TraesCS7A02G086300LC	0.0780295	-0.506273	0.0944255	-0.42837	0.0448836	-0.423777	0.112466	-0.277488	0.188971	-0.341476	0.223755	-0.176545	0.442067	-0.0552666	0.913046	0.137953	0.573502	0.107626	0.934117	0.150403	0.721358	0.191727	0.706606	0.252947	0.282927	0.477255	0.0639364	0.566498	0.000566557	0.0792016	0.998776	0.102487	1	0.364703	0.356816	0.41616	0.0381559	0.286963	0.881997	0.313408	0.252293
TraesCS7A02G087900LC	4.3414e-16	-0.282144	0.00194719	-0.200619	0.17896	-0.388825	2.78415e-06	-0.237241	0.0599311	-0.41828	2.39613e-07	-0.25315	0.0330897	-0.438204	2.94795e-07	-0.240752	0.0376068	-0.081045	0.375052	-0.0366162	0.993028	-0.109255	0.132151	-0.0525216	0.829639	-0.129544	0.075828	-0.0400966	0.876089	-0.033619	0.998776	-0.0159065	1	-0.0537985	0.885979	-0.00348554	1	-0.0182754	0.983775	0.0124275	1
TraesCS7A02G088300LC	0.113433	0.632538	0.0178594	0.712357	0.000160058	0.592254	0.0202434	0.744955	2.65224e-05	0.400075	0.12749	0.570281	0.00190181	0.414922	0.114085	0.615315	0.000510073	-0.0143485	0.98737	0.0341631	1	-0.204998	0.626861	-0.139332	0.606605	-0.190789	0.642047	-0.0947706	0.777887	-0.196616	0.998776	-0.173849	0.934866	-0.182297	0.904755	-0.129405	0.813419	0.0162749	0.999973	0.0442701	1
TraesCS7A02G088400LC	1	0.154119	0.920642	0.243241	0.627638	0.0637496	0.907769	0.216312	0.574526	-0.0790885	0.91364	0.0965918	0.964448	0.0328884	0.950591	0.227832	0.50816	-0.065592	0.944629	-0.0284255	1	-0.20543	0.854624	-0.147561	0.860956	-0.0957893	0.944354	-0.0180802	1	-0.145025	0.998776	-0.118984	1	-0.0355022	0.985034	0.0107497	1	0.111721	0.983775	0.129464	1
TraesCS7A02G088500LC	1			0	1	0.688003	0.907769	1.62527	1			0	1	1.40296	0.879119	2.35919	0.713041	0.621461	0.944629	1.56679	1			0	1	1.33807	0.935864	2.28981	0.786524	-0.777562	0.998776	-1.59937	1	0.698326	0.965035	0.71759	1	1.48965	0.983775	2.32848	1
TraesCS7A02G089400LC	1			0	1			0	1			0	1	0.618634	0.913046	1.61586	1			0	1			0	1	0.553025	0.944354	1.55815	1			5.12548e-15	1	0.647537	0.965035	1.57622	1	0.705691	0.983775	1.59033	1
TraesCS7A02G090100LC	0.716836	-0.860551	0.776263	-0.785554	0.726829	-0.491119	0.845753	-0.351952	0.93849	-0.232242	0.91364	-0.0327929	1	-2.86455	0.13208	-2.45488	0.0208032	0.398425	0.944629	0.432909	0.981615	0.654222	0.863418	0.753438	0.69577	-1.98028	0.524289	-1.65627	0.387985	0.25344	0.998776	0.320308	1	-2.38488	0.547635	-2.09366	0.227456	-2.62675	0.712128	-2.41763	0.138941
TraesCS7A02G090200LC	0.915681	0.478029	0.938379	0.547069	1	0.154492	0.946574	0.313929	1	-1.17803	0.698017	-0.828167	0.739319	-1.72964	0.521756	-1.30141	0.474085	-0.298782	0.944629	-0.232816	1	-1.61106	0.56346	-1.3686	0.509184	-2.1727	0.37237	-1.83708	0.265584	-1.31917	0.998776	-1.13775	1	-1.87818	0.760169	-1.60786	0.577434	-0.536977	0.983775	-0.471988	1
TraesCS7A02G090210LC	1	-0.089654	0.920313	-0.00944397	1	-0.0652089	0.907769	0.0850772	0.834968	-0.145932	0.610486	0.0181276	1	-0.0891417	0.847051	0.106229	0.68482	0.0496751	0.944629	0.0947715	0.854065	-0.0293515	0.949318	0.0278067	1	0.0268972	0.951055	0.114802	0.680204	-0.0843484	0.998776	-0.0670079	1	-0.0277437	0.977897	0.0200626	1	0.0581407	0.983775	0.0868971	1
TraesCS7A02G090220LC	0.00101471	0.318615	0.010527	0.397384	0.00223001	0.270617	0.0042288	0.419245	0.000540848	0.295218	0.00311717	0.457814	7.19318e-05	0.36182	6.29004e-05	0.556447	4.82236e-07	-0.023205	0.944629	0.0212894	1	0.00301362	0.98436	0.0598809	0.801167	0.0689479	0.695589	0.158017	0.108939	0.0207359	0.998776	0.0387113	1	0.0865249	0.705169	0.136984	0.352978	0.0678524	0.983775	0.0981646	0.753561
TraesCS7A02G090700LC	1	0.0771977	0.98788	0.137835	1	0.495518	0.907769	0.58165	1	1.22689	0.738306	1.20083	0.701865	0.846009	0.87948	0.923753	0.917427	0.447551	0.944629	0.43912	1	1.16932	0.832297	1.05367	0.80908	0.797583	0.931509	0.778455	0.981588	0.705921	0.998776	0.614746	1	0.34174	0.965035	0.339408	1	-0.362787	0.983775	-0.275323	1
TraesCS7A02G090800LC	1	0.465919	0.57601	0.535947	0.195817	0.497088	0.422547	0.640617	0.0641012	0.472107	0.426649	0.635502	0.0626669	0.517321	0.397695	0.69283	0.0287167	0.0569676	0.954168	0.105325	1	0.0349394	0.975567	0.100615	1	0.076187	0.944354	0.155709	0.874044	-0.0275165	0.999735	-0.00485635	1	0.0144229	0.996178	0.0503498	1	0.0436845	0.999261	0.0548848	1
TraesCS7A02G091700LC	1			0	1			0	1			0	1	1.26177	0.896131	2.35791	0.713041			0	1			0	1	1.1957	0.944354	2.2892	0.786524			5.12548e-15	1	1.29001	0.965035	2.31091	0.94156	1.34787	0.983775	2.32791	1
TraesCS7A02G091900LC	1	0.0920136	0.98788	0.115361	1	-0.75467	0.907769	-1.54675	1	-0.80669	0.91364	-1.5603	1	0.673136	0.913046	0.80398	1	-0.821212	0.944629	-1.60372	1	-0.8719	0.949318	-1.61838	1	0.605226	0.944354	0.676954	1			5.12548e-15	1	1.43243	0.965035	2.31156	0.94156	1.48965	0.983775	2.32848	1
TraesCS7A02G095700LC	0.820447	1.54297	0.925015	2.39341	0.826598	1.38523	0.883417	2.36952	0.739651	3.30202	0.171613	4.1222	0.0229392	0.618634	0.913046	1.61595	1	-0.127638	0.98737	-0.0446362	1	1.79702	0.581726	1.67981	0.301011	-0.8974	0.943638	-0.79713	1	1.91	0.998776	1.72831	0.757688	-0.771263	0.965035	-0.756169	1	-2.68747	0.824341	-2.48926	0.364681
TraesCS7A02G097800LC	1	1.36932	0.851571	1.3538	0.949975	-0.75467	0.907769	-1.54714	1	0.659102	0.91364	0.79167	1	-0.102699	0.983542	0.0603929	1	-2.09551	0.775196	-2.83131	0.56362	-0.693568	0.949318	-0.56652	1	-1.44643	0.80423	-1.28483	0.917659	1.41518	0.998776	2.30515	1	0.647537	0.965035	1.57626	1	-0.761242	0.983775	-0.72526	1
TraesCS7A02G098300LC	1	-0.0277887	0.938379	0.0519536	0.960081	-0.0424298	0.853548	0.10733	0.548153	-0.0375239	0.865828	0.125143	0.420985	-0.0886886	0.41368	0.10705	0.496448	0.0108137	0.966601	0.055068	0.870029	0.0168174	0.949318	0.0725016	0.704627	-0.0344373	0.909559	0.0551462	0.786524	0.000570571	0.999735	0.0175401	1	-0.0505548	0.965035	0.00014625	1	-0.0488371	0.983775	-0.0171866	1
TraesCS7A02G099000LC	1	1.50051	0.938379	2.3931	0.826598			0	1			0	1			0	1	-1.50825	0.944629	-2.34423	0.854065	-1.55893	0.931818	-2.36178	0.829639	-1.5767	0.913438	-2.35518	0.786524			5.12548e-15	1			0	1			5.12548e-15	1
TraesCS7A02G100300LC	0.781492	0.432057	0.756828	0.498011	0.408742	-0.754977	0.450323	-0.606496	0.300926	-0.265439	0.847799	-0.0985552	1	-0.314075	0.818165	-0.127906	1	-1.16247	0.189857	-1.10384	0.0293285	-0.668973	0.462529	-0.595728	0.306084	-0.720605	0.420959	-0.625748	0.217296	0.485474	0.998776	0.508551	1	0.435631	0.965035	0.478493	0.706314	-0.0482917	0.999973	-0.0301646	1
TraesCS7A02G100400LC	1	0.533501	0.69979	0.628334	0.310592	0.509347	0.576438	0.653581	0.241789	0.668784	0.363965	0.820829	0.0687366	0.403224	0.719961	0.59022	0.264046	-0.000797831	0.999221	0.0237319	1	0.158165	0.949318	0.190514	0.921318	-0.102747	0.944354	-0.0403491	1	0.15393	0.998776	0.166996	1	-0.109959	0.965035	-0.0637906	1	-0.262568	0.983775	-0.230862	1
TraesCS7A02G100500LC	1.38563e-20	-0.629327	0.938379	-1.52953	1	-0.75467	0.907769	-1.54684	1	2.66159	0.200611	2.5633	0.0933202	5.89585	6.11894e-07	5.78452	2.88148e-20			0	1	3.31972	0.181616	4.04247	0.0370145	6.55155	5.64572e-08	7.25415	4.39904e-21	3.41292	0.71681	4.06798	0.16636	6.64607	1.45011e-07	7.28123	1.31707e-20	3.26025	7.63458e-05	3.22204	1.8024e-12
TraesCS7A02G100600LC	1			0	1			0	1			0	1	0.618634	0.913046	1.61531	1			0	1			0	1	0.553025	0.944354	1.55788	1			5.12548e-15	1	0.647537	0.965035	1.57594	1	0.705691	0.983775	1.59009	1
TraesCS7A02G100900LC	1			0	1			0	1			0	1	0.618634	0.913046	1.61586	1			0	1			0	1	0.553025	0.944354	1.55815	1			5.12548e-15	1	0.647537	0.965035	1.57622	1	0.705691	0.983775	1.59033	1
TraesCS7A02G101200LC	0.498142	-1.33139	0.938379	-2.25539	0.826598	2.14442	0.348623	2.02847	0.150634	0.899686	0.840826	0.910792	0.933354	2.09694	0.313168	2.00589	0.138046	3.51131	0.202159	4.22197	0.0238956	2.2599	0.664939	3.12709	0.326274	3.46849	0.133034	4.21001	0.0165922	-1.24642	0.998776	-1.11718	1	-0.0549205	0.996178	-0.0248121	1	1.1937	0.983775	1.09306	0.856956
TraesCS7A02G101700LC	0.000436945	0.222821	0.0341749	0.304252	0.0189761	0.146538	0.253609	0.299222	0.0125696	0.128972	0.27197	0.295345	0.0100744	-0.17564	0.140938	0.0222485	1	-0.050387	0.817368	-0.00507999	1	-0.0659695	0.578103	-0.00859423	1	-0.372455	3.09403e-07	-0.282521	0.000408277	-0.0215369	0.998776	-0.00354462	1	-0.327214	0.000792583	-0.277362	0.00265114	-0.303899	0.00173473	-0.274068	0.00362708
TraesCS7A02G102200LC	1	-0.387668	0.474664	-0.307634	0.397151	0.117209	0.894365	0.256457	0.348114	-0.00915263	0.98678	0.152768	0.696575	-0.198252	0.739456	-0.00876257	1	0.530126	0.337727	0.562115	0.023963	0.405397	0.402059	0.460823	0.0828614	0.215798	0.800698	0.29764	0.314674	-0.12957	0.998776	-0.101238	1	-0.319968	0.866989	-0.264139	0.535026	-0.188163	0.983775	-0.163341	1
TraesCS7A02G102300LC	1	-0.556062	0.74086	-0.470424	0.591733	0.0264331	0.993837	0.158749	0.978275	-0.177661	0.91364	-0.0150162	1	-0.140415	0.913046	0.0456649	1	0.606211	0.67713	0.628211	0.383239	0.405173	0.85765	0.455031	0.664266	0.441014	0.771733	0.515643	0.44917	-0.206052	0.998776	-0.173366	1	-0.170258	0.965035	-0.112642	1	0.0371066	0.999973	0.0607091	1
TraesCS7A02G103300LC	1.25769e-08	0.000918917	0.998844	0.0812045	1	1.29307	0.000445082	1.42746	1.64947e-09	1.22446	0.00110662	1.37329	1.2364e-08	1.67102	2.20946e-06	1.86507	1.50178e-17	1.31676	0.000642269	1.34383	9.64233e-09	1.24913	0.00130247	1.29082	3.63429e-08	1.69638	1.44489e-06	1.78547	1.76426e-17	-0.0731393	0.998776	-0.052919	1	0.375836	0.635948	0.441729	0.0787628	0.450863	0.766954	0.494995	0.0713185
TraesCS7A02G105400LC	0.939529	0.0884404	0.938379	0.164119	0.773271	0.390019	0.296335	0.529128	0.0188711	0.251016	0.538842	0.408801	0.079078	0.285817	0.46954	0.475176	0.0304839	0.326898	0.544615	0.363321	0.162433	0.189937	0.791514	0.244562	0.434076	0.224084	0.698971	0.310712	0.204819	-0.141642	0.998776	-0.118663	1	-0.107733	0.965035	-0.052348	1	0.036088	0.991303	0.0661525	1
TraesCS7A02G105500LC	0.321656	0.159366	0.938379	0.227548	0.723077	0.46893	0.321806	0.607486	0.0263603	0.668921	0.089082	0.823811	0.000999892	0.638393	0.10332	0.820185	0.00102396	0.336403	0.709859	0.379576	0.309851	0.538311	0.321848	0.596495	0.0265705	0.507923	0.332527	0.591848	0.0241046	0.19702	0.998776	0.216898	1	0.165505	0.965035	0.21236	0.757605	-0.0298509	0.999973	-0.00472213	1
TraesCS7A02G105600LC	1	0.235621	0.518135	0.316791	0.174922	0.249749	0.323175	0.398064	0.0333177	0.149963	0.630712	0.313939	0.106088	0.303003	0.240113	0.495442	0.00319568	0.0389674	0.944629	0.0793855	0.903296	-0.0593504	0.949318	-0.0041742	1	0.0938599	0.893797	0.17498	0.369579	-0.103571	0.998776	-0.0833198	1	0.0485045	0.965035	0.0962144	0.941367	0.154392	0.983775	0.179118	0.72262
TraesCS7A02G106300LC	1.29659e-07	-0.557562	0.938379	-0.343018	1	2.544	0.0794915	2.50951	0.00381682	3.43356	0.00303867	3.40986	4.70313e-07	3.62387	0.00121461	3.61608	2.56733e-08	3.08906	0.0924683	2.83874	0.00354876	3.96854	0.00565564	3.73994	3.89285e-07	4.15714	0.00237243	3.94485	1.66531e-08	0.882693	0.998776	0.897876	0.448454	1.07021	0.408638	1.1043	0.0611434	0.187521	0.983775	0.206425	1
TraesCS7A02G106400LC	2.95685e-12	4.22481	0.0311081	4.84023	0.00139033	4.49592	0.00497608	5.18763	5.34086e-05	5.70723	7.92892e-06	6.41235	1.36579e-11	6.38113	8.39661e-08	7.1013	2.24147e-18	0.295238	0.944629	0.320976	0.948756	1.50585	0.0923301	1.52466	0.00434114	2.17809	0.00130547	2.22045	2.07236e-07	1.20704	0.745239	1.20399	0.0976188	1.88065	0.00853611	1.90001	6.72716e-06	0.674793	0.825121	0.696206	0.272659
TraesCS7A02G106500LC	5.53102e-49	1.2588	0.149832	1.31943	0.00553056	2.81185	1.01604e-08	2.92408	2.26703e-21	3.4955	4.94138e-16	3.62176	2.72222e-40	4.03126	5.92099e-25	4.19253	5.66235e-62	1.57731	0.000252949	1.60287	6.07401e-10	2.26228	7.78657e-11	2.29987	2.90632e-25	2.79746	2.28592e-20	2.87167	1.8956e-46	0.681554	0.232534	0.697005	0.00225663	1.21909	8.87141e-07	1.26886	1.80177e-14	0.540014	0.136913	0.572051	0.00202931
TraesCS7A02G106600LC	6.00695e-49	0.466282	0.739224	0.518737	0.456373	2.22481	1.42907e-06	2.34183	6.10139e-16	2.88559	4.73702e-14	3.02183	3.76623e-32	3.73347	9.01039e-29	3.90558	1.85875e-66	1.79042	0.000124306	1.82103	2.31058e-11	2.45697	2.12439e-11	2.50275	3.91841e-26	3.30845	3.40338e-26	3.38814	1.53401e-62	0.660232	0.386886	0.681574	0.00501556	1.51154	2.34166e-09	1.56702	7.69702e-23	0.852797	0.000678332	0.885595	9.8322e-09
TraesCS7A02G109300LC	1	-0.371313	0.920272	-0.287137	1	-0.301839	0.877608	-0.142269	1	-0.187132	0.91364	-0.00861951	1	0.0949371	0.935911	0.303037	0.859508	0.0929752	0.972809	0.145156	1	0.209195	0.949318	0.27892	1	0.490014	0.820554	0.590598	0.560777	0.110799	0.999735	0.133698	1	0.390324	0.965035	0.445492	0.945168	0.281034	0.983775	0.311989	1
TraesCS7A02G109600LC	0.00162989	0.538268	0.925015	0.568273	0.683878	1.93306	0.0361062	2.00976	2.58817e-05	2.26354	0.00642428	2.32923	4.72717e-08	2.1553	0.00940735	2.28849	1.57364e-07	1.42779	0.134517	1.43985	0.00287246	1.76014	0.0255771	1.75654	1.83417e-05	1.65389	0.0346109	1.71927	4.69441e-05	0.323753	0.998776	0.316464	1	0.223043	0.965035	0.279073	0.85942	-0.097686	0.983775	-0.0367684	1
TraesCS7A02G109700LC	1	-0.629327	0.938379	-1.52944	1	0.669007	0.907769	0.82275	1	-0.80669	0.91364	-1.5603	1	-0.102699	0.983542	0.060821	1	1.32207	0.944629	2.29974	0.854065			0	1	0.553025	0.944354	1.55822	1	-1.47902	0.998776	-2.33887	1	-0.777414	0.965035	-0.756124	1	0.705691	0.983775	1.59041	1
TraesCS7A02G109800LC	1	-0.284651	0.938379	-0.169848	1	-0.290281	0.907769	-0.103326	1	-0.151243	0.913876	0.0687992	1	-0.91965	0.569233	-0.684574	0.47499	0.0175432	0.991326	0.0667434	1	0.157307	0.949318	0.239214	1	-0.602523	0.865482	-0.513608	0.9436	0.134789	0.999735	0.172472	1	-0.625489	0.965035	-0.580919	0.946335	-0.755587	0.983775	-0.754091	0.885065
TraesCS7A02G110300LC	1	0.640281	0.799794	0.687353	0.543106	0.288605	0.907769	0.445144	0.947307	1.05714	0.329719	1.21783	0.0770799	0.496539	0.805991	0.691366	0.557081	-0.32585	0.944629	-0.241272	1	0.4445	0.859858	0.530652	0.685351	-0.116424	0.953466	0.00428695	1	0.761841	0.998776	0.772253	0.838261	0.206628	0.965035	0.245589	1	-0.553839	0.983775	-0.526892	0.966055
TraesCS7A02G110400LC	1	-0.629327	0.938379	-1.52983	1	1.33492	0.804012	1.31219	0.876593	1.17581	0.808048	1.27883	0.867607	0.589668	0.913046	0.803064	1	1.99722	0.832104	2.78413	0.56362	1.82642	0.809724	2.766	0.533479	1.2416	0.935864	2.28954	0.786524	-0.142085	0.999735	-0.0368753	1	-0.737867	0.965035	-0.507819	1	-0.584443	0.983775	-0.472195	1
TraesCS7A02G110500LC	0.00549315	1.32263	0.705083	1.2543	0.675465	3.34508	0.00699962	3.2777	4.67808e-06	2.89441	0.0386911	2.87372	0.000284061	2.58341	0.0615186	2.56218	0.00191364	2.05279	0.0701962	2.01699	0.00197807	1.60301	0.253064	1.61287	0.0277964	1.29044	0.369833	1.3007	0.0923302	-0.453112	0.998776	-0.405409	1	-0.771793	0.745302	-0.717214	0.46223	-0.314064	0.983775	-0.312237	1
TraesCS7A02G110600LC	1.26103e-05	0.983058	0.696271	1.01182	0.46106	2.79288	0.000750595	2.86301	3.84816e-08	2.85745	0.000533439	2.93463	7.40824e-09	2.65167	0.00137589	2.75222	2.07688e-07	1.8315	0.0345033	1.8485	0.00018117	1.89899	0.0223478	1.9183	3.03846e-05	1.69248	0.0454545	1.73587	0.000378329	0.0609198	0.999735	0.0692658	1	-0.148257	0.965035	-0.112999	1	-0.206839	0.983775	-0.182247	1
TraesCS7A02G111200LC	0.531851			0	1			0	1	0.635982	0.91364	1.61022	1	3.30636	0.167765	4.13018	0.0211799			0	1	0.570773	0.949318	1.55299	1	3.24115	0.230717	4.04911	0.029858	0.665111	0.998776	1.57093	1	3.3359	0.392923	4.07473	0.0732147	2.67444	0.828744	2.51505	0.364681
TraesCS7A02G111300LC	1	0.804299	0.938379	0.86382	1	-0.75467	0.907769	-1.54675	1	-0.80669	0.91364	-1.5603	1	0.662276	0.913046	0.803805	1	-1.53111	0.940406	-2.34431	0.854065	-1.58225	0.909118	-2.36185	0.829639	-0.120726	0.976461	-0.0655289	1			5.12548e-15	1	1.41539	0.965035	2.31147	0.94156	1.47285	0.983775	2.32841	1
TraesCS7A02G111400LC	1	0.0920135	0.98788	0.115348	1	-0.03333	0.996748	0.0785174	1	1.60549	0.658423	1.6431	0.601241	-0.824039	0.913046	-1.55521	1	-0.0998715	0.98737	-0.0369255	1	1.54141	0.785079	1.50872	0.709707	-0.889648	0.944354	-1.61285	1	1.63708	0.998776	1.55176	1	-0.795135	0.965035	-1.59397	1	-2.42729	0.983775	-3.16281	0.631325
TraesCS7A02G111500LC	0.385141	-3.65455	0.277316	-4.31152	0.0246065	-1.77555	0.522394	-1.4781	0.202726	-0.630626	0.869268	-0.414441	0.874446	-0.279319	0.913046	-0.0582264	1	1.90338	0.856304	2.78369	0.56362	3.05469	0.354697	3.86174	0.0651369	3.40496	0.146859	4.20919	0.0165922	1.14346	0.998776	1.06139	1	1.4879	0.828186	1.41627	0.510408	0.344328	0.983775	0.355804	1
TraesCS7A02G111700LC	1			0	1			0	1			0	1	0.618634	0.913046	1.61531	1			0	1			0	1	0.553025	0.944354	1.55788	1			5.12548e-15	1	0.647537	0.965035	1.57594	1	0.705691	0.983775	1.59009	1
TraesCS7A02G113100LC	0.668639	0.435076	0.582396	0.510437	0.216468	0.448109	0.41635	0.590729	0.0764305	0.751942	0.0768595	0.905434	0.00179317	0.300117	0.664433	0.488838	0.168624	0.0382318	0.974809	0.0798992	1	0.343386	0.627185	0.394239	0.260956	-0.109008	0.944354	-0.0220097	1	0.299784	0.998776	0.314418	0.951626	-0.152685	0.965035	-0.101865	1	-0.45074	0.963235	-0.416269	0.519549
TraesCS7A02G113400LC	1	0.813346	0.938379	1.64465	1			0	1			0	1			0	1	-0.821212	0.944629	-1.60363	1	-0.8719	0.949318	-1.61831	1	-0.889648	0.944354	-1.61278	1			5.12548e-15	1			0	1			5.12548e-15	1
TraesCS7A02G113500LC	0.0623198	0.528349	0.667804	0.581726	0.3529	1.27998	0.0360382	1.42008	4.02038e-05	1.02309	0.0679283	1.15724	0.00147908	1.28052	0.0126278	1.45431	1.10009e-05	0.777873	0.348183	0.840259	0.0277516	0.52596	0.544921	0.574698	0.210639	0.783156	0.208253	0.872746	0.0130131	-0.260474	0.998776	-0.265856	1	-0.00318619	0.998831	0.0320113	1	0.261026	0.983775	0.298235	0.88729
TraesCS7A02G114000LC	1.81245e-66	-0.801746	0.000318206	-0.723644	1.28049e-05	-3.93627	2.08837e-34	-3.77291	3.28681e-68	-3.34737	6.12072e-35	-3.17235	2.92949e-59	-2.81503	1.56555e-24	-2.60563	1.466e-47	-3.11022	3.26387e-18	-3.04798	1.81185e-41	-2.52029	9.11041e-17	-2.44667	7.47786e-34	-1.98989	1.23587e-10	-1.87839	2.94862e-24	0.577605	0.998776	0.601606	0.573724	1.10533	0.196591	1.16971	0.00167593	0.531098	0.983775	0.56836	0.34801
TraesCS7A02G114800LC	1	-1.35733	0.938379	-2.25504	0.826598	-1.48552	0.874908	-2.27595	0.739651	-1.53777	0.867098	-2.29228	0.730139	-1.554	0.860145	-2.28614	0.713041			0	1			0	1			0	1			5.12548e-15	1			0	1			5.12548e-15	1
TraesCS7A02G115000LC	0.761976	-1.19238	0.724149	-1.06315	0.440665	-1.75939	0.410465	-1.4791	0.202726	-3.12116	0.128208	-2.74709	0.0332394	-2.43563	0.229832	-1.99167	0.0879866	-0.54847	0.944629	-0.41129	1	-1.91728	0.704747	-1.6615	0.709707	-1.23388	0.82206	-0.917783	0.981588	-1.3723	0.998776	-1.25478	1	-0.691726	0.965035	-0.507697	1	0.676657	0.983775	0.748418	1
TraesCS7A02G115300LC	1	-1.30124	0.938379	-2.25486	0.826598	-1.42601	0.879774	-2.27576	0.739651	-1.47801	0.871827	-2.29211	0.730139	-1.4955	0.865736	-2.28597	0.713041			0	1			0	1			0	1			5.12548e-15	1			0	1			5.12548e-15	1
TraesCS7A02G115700LC	0.44918	-2.95666	0.196257	-2.66834	0.0592472	-1.78058	0.351791	-1.4797	0.202726	-3.13294	0.0918183	-2.74787	0.0332394	-3.15066	0.086862	-2.73503	0.0308075	1.19511	0.934251	1.17999	0.976724	-0.15056	0.980546	-0.0655685	1	-0.168308	0.976338	-0.0549652	1	-1.35127	0.998776	-1.2549	1	-1.3693	0.965035	-1.24278	1	-0.015641	0.999973	0.0105867	1
TraesCS7A02G115800LC	0.836511	0.625398	0.708658	0.686925	0.443934	0.00953793	0.996748	0.11583	1	0.491222	0.710018	0.644281	0.341072	1.13186	0.14567	1.28991	0.0046674	-0.597506	0.785277	-0.571629	0.633635	-0.106417	0.949318	-0.0429594	1	0.531205	0.616353	0.601294	0.28563	0.485535	0.998776	0.529143	1	1.13051	0.44258	1.17364	0.0363385	0.63904	0.983775	0.644514	0.576033
TraesCS7A02G115900LC	7.70449e-05	-1.34911	0.0500003	-1.23564	0.00413476	-2.47349	0.000293718	-2.25969	8.89751e-07	-2.16281	0.000580741	-1.96458	6.59216e-06	-1.8459	0.00273093	-1.59982	4.8803e-05	-1.09945	0.468376	-1.02191	0.264533	-0.77602	0.622205	-0.728228	0.533479	-0.474528	0.814579	-0.362942	0.816063	0.322799	0.998776	0.294449	1	0.617924	0.965035	0.659691	0.818428	0.300012	0.983775	0.365695	1
TraesCS7A02G116300LC	0.26261	0.132369	0.938379	0.204445	0.94345	0.605	0.369822	0.758653	0.0396758	0.553821	0.389892	0.717427	0.0568763	0.971088	0.0725716	1.16276	0.00021957	0.499251	0.601525	0.555389	0.248254	0.449492	0.615432	0.513873	0.265408	0.866689	0.129629	0.958636	0.00273241	-0.0567799	0.999735	-0.0417826	1	0.360849	0.876328	0.402978	0.422374	0.419359	0.983775	0.44477	0.499429
TraesCS7A02G116600LC	0.000908361	-0.155798	0.938379	-0.08294	1	-1.64474	0.0036508	-1.46997	0.000168776	-1.45817	0.00827506	-1.27489	0.000810702	-1.31628	0.0215975	-1.1049	0.00258294	-1.46652	0.0375826	-1.3846	0.000805389	-1.27715	0.0638605	-1.18998	0.00353172	-1.13654	0.108915	-1.01982	0.00921469	0.184554	0.998776	0.194857	1	0.325899	0.965035	0.364845	0.885796	0.143051	0.983775	0.170113	1
TraesCS7A02G118100LC	1	1.42783	0.864258	1.35459	0.949975	-0.75467	0.907769	-1.54684	1	-0.80669	0.91364	-1.56039	1	-0.824039	0.913046	-1.55529	1	-2.15855	0.798886	-2.83157	0.56362	-2.20972	0.749079	-2.85031	0.533479	-2.22783	0.717255	-2.84324	0.486806			5.12548e-15	1			0	1			5.12548e-15	1
TraesCS7A02G118500LC	8.06359e-05	0.391019	0.000233638	0.470549	7.66276e-05	0.293906	0.00175508	0.44404	0.000113148	0.25888	0.00178673	0.42211	0.000144308	0.257728	0.00132526	0.453313	2.45709e-05	-0.0712434	0.704219	-0.0264854	1	-0.104822	0.333048	-0.0483129	0.83664	-0.106412	0.271621	-0.0171084	1	-0.0392392	0.998776	-0.0218441	1	-0.0406786	0.965035	0.00935656	1	0.000520843	0.999973	0.0311857	1
TraesCS7A02G118800LC	1	0.870799	0.639747	0.882776	0.32388	0.115347	0.943732	0.225225	0.947307	0.580539	0.703422	0.713881	0.378378	0.410646	0.835579	0.573119	0.557081	-0.729246	0.742898	-0.656755	0.638546	-0.258419	0.949318	-0.168613	1	-0.430155	0.859135	-0.308981	0.802741	0.464249	0.998776	0.488661	1	0.292763	0.965035	0.3481	1	-0.169732	0.983775	-0.140587	1
TraesCS7A02G120500LC	0.873743	0.276594	0.476391	0.353983	0.11701	-0.0883217	0.874128	0.0604926	0.997326	-0.0863302	0.880927	0.0829563	0.907406	0.203961	0.535267	0.395615	0.0272954	-0.33905	0.307371	-0.293423	0.180022	-0.335341	0.320614	-0.267977	0.185685	-0.046228	0.944354	0.0403693	1	-0.00112055	0.999735	0.0252173	1	0.287424	0.615977	0.333915	0.144876	0.291056	0.926947	0.307802	0.280384
TraesCS7A02G120800LC	0.119121	-0.633834	0.883542	-0.529781	0.944557	-0.355166	0.907769	-0.194309	1	-3.83724	0.0426997	-4.35722	0.0067869	0.061651	0.975756	0.218659	1	0.300672	0.944629	0.334947	1	-3.18117	0.301797	-3.74659	0.11382	0.725653	0.807277	0.746333	0.610492	-3.48506	0.807954	-4.10743	0.16636	0.416361	0.965035	0.411571	1	3.91157	0.249745	4.53164	0.0333338
TraesCS7A02G121200LC	1			0	1			0	1			0	1	0.618634	0.913046	1.61603	1			0	1			0	1	0.553025	0.944354	1.55822	1			5.12548e-15	1	0.647537	0.965035	1.5763	1	0.705691	0.983775	1.59041	1
TraesCS7A02G121700LC	0.652713	0.120844	0.986579	0.154178	1	-1.71691	0.687876	-1.49354	0.61129	-2.48722	0.56258	-3.13661	0.247065	-2.50301	0.555371	-3.12978	0.236874	-1.81822	0.739186	-1.62835	0.73778	-2.58955	0.556401	-3.21434	0.326274	-2.60713	0.519476	-3.20702	0.289544	-0.777562	0.998776	-1.59916	1	-0.795135	0.965035	-1.59378	1			5.12548e-15	1
TraesCS7A02G123500LC	1	-0.00490845	0.995197	0.0673686	1	-0.187776	0.881876	-0.0435296	1	-0.352766	0.712212	-0.230722	0.813035	0.0192021	0.983542	0.193603	0.713041	-0.156433	0.944629	-0.110979	1	-0.323872	0.826571	-0.300576	0.7798	0.0506661	0.961685	0.124772	1	-0.174366	0.998776	-0.189425	1	0.201307	0.965035	0.235924	0.88234	0.380928	0.983775	0.425745	0.751914
TraesCS7A02G124000LC	1			0	1	0.688003	0.907769	1.62485	1	1.85092	0.75979	2.83912	0.430953	0.618634	0.913046	1.61586	1	0.621461	0.944629	1.56657	1	1.78682	0.853271	2.76581	0.533479	0.553025	0.944354	1.55815	1	1.17	0.998776	1.1898	1	-0.0737948	0.996178	-0.0175562	1	-1.24222	0.983775	-1.20993	1
TraesCS7A02G124300LC	0.0276818	0.476843	0.00873931	0.554566	0.000199115	0.328221	0.068712	0.475532	0.000994167	0.310477	0.0905798	0.472888	0.00079218	0.167458	0.417274	0.360671	0.0120477	-0.123715	0.683528	-0.0794979	0.835786	-0.139064	0.583795	-0.0803673	0.772977	-0.283334	0.0705696	-0.194083	0.150745	-0.0209759	0.999735	-0.000950575	1	-0.165094	0.661871	-0.114478	0.704409	-0.142438	0.983775	-0.11399	0.868119
TraesCS7A02G126300LC	0.175575	0.515128	0.904498	0.560708	0.85665	0.963401	0.483298	1.07329	0.198561	0.746741	0.636143	0.868242	0.418302	1.85908	0.0360937	1.98976	0.000374089	0.474149	0.890882	0.511467	0.730975	0.258708	0.949318	0.306011	1	1.3724	0.14508	1.42615	0.0147337	-0.221214	0.998776	-0.205838	1	0.890183	0.608925	0.914835	0.187958	1.11505	0.725197	1.12101	0.186024
TraesCS7A02G126400LC	1	-1.88463	0.845941	-2.73535	0.536569	-1.29701	0.816496	-1.13258	0.876593	-2.06543	0.701807	-2.77536	0.430953	-1.36521	0.787883	-1.15347	0.850599	0.621461	0.944629	1.56677	1			0	1	0.553025	0.944354	1.55788	1	-0.777562	0.998776	-1.59935	1	-0.073795	0.996178	-0.0180178	1	0.705691	0.983775	1.59009	1
TraesCS7A02G127100LC	1			0	1	0.688003	0.907769	1.62485	1	2.01388	0.708691	2.84019	0.430953			0	1	0.621461	0.944629	1.56657	1	1.94406	0.810747	2.76634	0.533479			0	1	1.30584	0.998776	1.19036	1	-0.795135	0.965035	-1.59378	1	-2.10663	0.983775	-2.80073	0.831584
TraesCS7A02G127200LC	0.790446	-2.32031	0.718533	-3.09555	0.336223	-1.00506	0.836284	-0.748966	0.941374	1.00499	0.721173	0.987295	0.619817	-1.04544	0.810327	-0.771139	0.917427	1.34466	0.944629	2.29996	0.854065	3.36625	0.232429	4.04281	0.0370145	1.32409	0.928155	2.28977	0.786524	2.00624	0.998776	1.72926	0.757688	-0.0401102	0.997303	-0.021105	1	-2.0575	0.983775	-1.75213	0.611517
TraesCS7A02G127700LC	1			0	1	1.38523	0.883417	2.36952	0.739651			0	1			0	1	1.31849	0.944629	2.29975	0.854065			0	1			0	1	-1.47313	0.998776	-2.33888	1	-1.4903	0.965035	-2.33243	0.94156			5.12548e-15	1
TraesCS7A02G128300LC	1	-0.629327	0.938379	-1.52953	1	-0.75467	0.907769	-1.54684	1	0.69038	0.91364	0.79239	1	-0.102699	0.983542	0.0605749	1			0	1	1.35792	0.934004	2.28377	0.829639	0.553025	0.944354	1.55815	1	1.45083	0.998776	2.30539	1	0.647537	0.965035	1.57622	1	-0.789533	0.983775	-0.725489	1
TraesCS7A02G128900LC	1	-0.682733	0.83073	-0.541851	0.754872	0.586286	0.649326	0.715088	0.298013	0.411886	0.80252	0.545868	0.433237	0.225848	0.913046	0.41894	0.713041	1.28845	0.404116	1.25402	0.094	1.11888	0.504831	1.08507	0.196826	0.930901	0.617779	0.958871	0.289544	-0.181436	0.998776	-0.169545	1	-0.363536	0.965035	-0.295553	1	-0.181877	0.983775	-0.125967	1
TraesCS7A02G129000LC	1	-0.629327	0.938379	-1.52997	1	-0.75467	0.907769	-1.54729	1	-0.80669	0.91364	-1.56081	1	-0.824039	0.913046	-1.55569	1			0	1			0	1			0	1			5.12548e-15	1			0	1			5.12548e-15	1
TraesCS7A02G129500LC	1	0.597583	0.682551	0.663821	0.283987	-0.370524	0.811941	-0.21449	1	0.00526505	0.995909	0.134689	1	0.239521	0.880453	0.407565	0.560427	-0.942112	0.421321	-0.877554	0.151481	-0.565518	0.713386	-0.530697	0.537185	-0.331528	0.871034	-0.257504	0.83146	0.372639	0.998776	0.347381	1	0.605597	0.889743	0.620545	0.533469	0.236681	0.983775	0.273469	1
TraesCS7A02G129400LC	0.464029	0.538455	0.09659	0.618754	0.00565429	0.250555	0.506128	0.3986	0.0806223	0.143702	0.785198	0.313065	0.20489	0.232046	0.532005	0.424494	0.0472526	-0.262622	0.558419	-0.221675	0.469112	-0.36672	0.307848	-0.305073	0.185972	-0.280546	0.44273	-0.196501	0.486806	-0.109809	0.998776	-0.0833298	1	-0.0231699	0.989673	0.025597	1	0.0887648	0.983775	0.108344	1
TraesCS7A02G129800LC	1	0.813346	0.938379	1.64513	1			0	1			0	1			0	1	-0.821212	0.944629	-1.60389	1	-0.8719	0.949318	-1.61854	1	-0.889648	0.944354	-1.613	1			5.12548e-15	1			0	1			5.12548e-15	1
TraesCS7A02G130100LC	1	-0.629327	0.938379	-1.52983	1	-0.75467	0.907769	-1.54714	1	-0.80669	0.91364	-1.56067	1	-0.824039	0.913046	-1.55556	1			0	1			0	1			0	1			5.12548e-15	1			0	1			5.12548e-15	1
TraesCS7A02G133400LC	1			0	1			0	1			0	1	0.618634	0.913046	1.61586	1			0	1			0	1	0.553025	0.944354	1.55815	1			5.12548e-15	1	0.647537	0.965035	1.57622	1	0.705691	0.983775	1.59033	1
TraesCS7A02G133700LC	1	0.0990537	0.986675	0.157126	1	-0.769861	0.845366	-0.548729	0.981125	-0.0779694	0.980445	0.0680451	1	-0.411998	0.913046	-0.207873	1	-0.847071	0.932061	-0.701271	1	-0.149286	0.970869	-0.0891055	1	-0.484762	0.944354	-0.363296	1	0.690458	0.998776	0.614712	1	0.357032	0.965035	0.339541	1	-0.334706	0.983775	-0.275178	1
TraesCS7A02G134500LC	1	-1.35733	0.938379	-2.25504	0.826598	-1.48552	0.874908	-2.27595	0.739651	-1.53777	0.867098	-2.29228	0.730139	-1.554	0.860145	-2.28614	0.713041			0	1			0	1			0	1			5.12548e-15	1			0	1			5.12548e-15	1
TraesCS7A02G134600LC	1			0	1			0	1			0	1	0.618634	0.913046	1.61595	1			0	1			0	1	0.553025	0.944354	1.55819	1			5.12548e-15	1	0.647537	0.965035	1.57626	1	0.705691	0.983775	1.59037	1
TraesCS7A02G136500LC	0.476199	0.363523	0.608692	0.444048	0.239088	0.611658	0.118197	0.758517	0.00448372	0.623104	0.147125	0.776831	0.00312124	0.622805	0.119719	0.815145	0.00144806	0.272722	0.741666	0.314245	0.406779	0.2855	0.721112	0.331805	0.324592	0.285369	0.670621	0.370347	0.206238	0.00602727	0.999735	0.0175961	1	0.0069844	0.996178	0.0561394	1	0.00263411	0.999973	0.0386266	1
TraesCS7A02G137100LC	0.890558	1.42984	0.792986	1.28532	0.8072	2.67724	0.184898	2.53584	0.024056	2.12138	0.396388	1.99229	0.145365	1.29477	0.756777	1.21597	0.685943	1.27641	0.639576	1.24313	0.299486	0.718533	0.8906	0.697946	0.775816	-0.120155	0.976338	-0.0742288	1	-0.565194	0.998776	-0.546751	1	-1.41184	0.772576	-1.31957	0.406242	-0.84336	0.983775	-0.773709	1
TraesCS7A02G137200LC	1	-1.26643	0.900469	-1.09182	0.949975	-0.683048	0.907769	-0.389445	1	-0.67623	0.91364	-0.423895	1	-1.45949	0.754017	-1.15377	0.850599	0.602156	0.944629	0.696108	1	0.62153	0.949318	0.665342	1	-0.168308	0.976338	-0.0545619	1	0.00879521	0.999735	-0.03362	1	-0.777414	0.965035	-0.756124	1	-0.786144	0.983775	-0.725306	1
TraesCS7A02G137300LC	1			0	1			0	1			0	1	0.618634	0.913046	1.61531	1			0	1			0	1	0.553025	0.944354	1.55788	1			5.12548e-15	1	0.647537	0.965035	1.57594	1	0.705691	0.983775	1.59009	1
TraesCS7A02G137600LC	1			0	1	0.688003	0.907769	1.62524	1			0	1			0	1	0.621461	0.944629	1.56677	1			0	1			0	1	-0.777562	0.998776	-1.59935	1	-0.795135	0.965035	-1.59396	1			5.12548e-15	1
TraesCS7A02G137800LC	0.206503	0.659698	0.872996	0.708343	0.944557	2.01702	0.0559477	2.08276	0.00269298	1.02055	0.518008	1.12455	0.321326	1.89069	0.08226	2.00035	0.00337604	1.37584	0.283113	1.37091	0.0502335	0.383846	0.941163	0.413478	0.856432	1.2515	0.319504	1.2879	0.0686511	-0.999471	0.998776	-0.958602	0.630138	-0.130709	0.965035	-0.083444	1	0.871386	0.983775	0.875373	0.590085
TraesCS7A02G138200LC	0.91558	0.479427	0.443979	0.552514	0.094237	0.39202	0.435622	0.537672	0.0728707	0.534873	0.202659	0.69579	0.0102493	0.380309	0.433405	0.575622	0.042338	-0.0614005	0.944629	-0.0145546	1	0.0829284	0.949318	0.144225	0.860956	-0.0719376	0.944354	0.0242742	1	0.138874	0.998776	0.158694	1	-0.015525	0.996178	0.0386919	1	-0.152325	0.983775	-0.120044	1
TraesCS7A02G138500LC	8.36341e-30	-2.82883	2.11914e-07	-2.71226	6.98486e-15	-4.64292	2.64143e-09	-4.35679	1.30398e-23	-5.01201	3.14237e-09	-4.68618	3.31394e-25	-7.47087	4.9069e-11	-7.88263	1.48403e-31	-1.8087	0.293569	-1.63791	0.115208	-2.14882	0.175631	-1.96567	0.0356033	-4.62701	0.00523064	-5.08516	0.000236992	-0.323849	0.998776	-0.327064	1	-2.80728	0.681941	-3.47131	0.307385	-2.50124	0.983775	-3.16316	0.631325
TraesCS7A02G139100LC	1	-1.40581	0.938379	-2.25562	0.826598	-1.52818	0.874128	-2.27654	0.739651	-0.85377	0.91364	-0.68262	1	-1.59911	0.853932	-2.28668	0.713041			0	1	0.570773	0.949318	1.55299	1			0	1	0.665111	0.998776	1.57093	1			0	1	-0.736981	0.983775	-1.57966	1
TraesCS7A02G139200LC	1	1.32723	0.920642	1.35388	0.949975	-0.75467	0.907769	-1.54675	1	-0.80669	0.91364	-1.5603	1	-0.824039	0.913046	-1.55521	1	-2.05083	0.868353	-2.83115	0.56362	-2.10241	0.825118	-2.84993	0.533479	-2.1199	0.799786	-2.84289	0.486806			5.12548e-15	1			0	1			5.12548e-15	1
TraesCS7A02G139400LC	0.463215	0.803051	0.273588	0.881899	0.0396054	0.959951	0.0729489	1.10411	0.00134073	0.864002	0.11076	1.02307	0.00363452	0.852279	0.157999	1.02357	0.00321417	0.181084	0.944629	0.221745	0.837295	0.086536	0.949318	0.140399	1	0.074422	0.944354	0.138544	0.913135	-0.0996944	0.998776	-0.081344	1	-0.113359	0.965035	-0.083006	1	-0.0118526	0.999973	-0.00195951	1
TraesCS7A02G139410LC	1	0.197096	0.938379	0.276102	0.8072	0.109558	0.907769	0.255238	0.718819	-0.142966	0.91364	0.0342651	1	0.426926	0.571743	0.60827	0.107875	-0.0620536	0.963987	-0.0211337	1	-0.312952	0.85824	-0.240651	0.836242	0.256511	0.864162	0.33069	0.52946	-0.256804	0.998776	-0.219627	1	0.313136	0.965035	0.352009	0.677908	0.572731	0.983775	0.571318	0.47984
TraesCS7A02G139500LC	1	0.689393	0.846682	0.720974	0.726829	0.635165	0.745249	0.777236	0.628682	0.033484	0.98678	0.229158	1	0.0628266	0.981468	0.245985	1	-0.0299644	0.98737	0.056469	1	-0.630299	0.854235	-0.490532	0.723587	-0.599658	0.874629	-0.474441	0.961395	-0.600988	0.998776	-0.547628	1	-0.572119	0.965035	-0.531525	0.965177	0.0363003	0.999973	0.0158615	1
TraesCS7A02G139600LC	1	0.202066	0.938379	0.282008	0.920086	0.175938	0.907769	0.331855	0.740817	0.541406	0.572034	0.722453	0.172557	-0.0967336	0.923747	0.0896438	1	-0.00081069	0.999247	0.0500168	1	0.366702	0.844933	0.441079	0.639826	-0.27212	0.914009	-0.193053	1	0.36204	0.998776	0.391058	1	-0.27623	0.965035	-0.243159	1	-0.637155	0.983775	-0.634649	0.642118
TraesCS7A02G139800LC	1	0.12996	0.986364	0.154283	1	0.556762	0.899354	0.636962	1	0.484749	0.91364	0.597913	1	1.13852	0.666748	1.16331	0.326653	0.45915	0.944629	0.479923	1	0.388869	0.949318	0.441208	1	1.04114	0.772191	1.00329	0.513975	-0.0751988	0.999735	-0.0394848	1	0.572026	0.965035	0.523616	1	0.648129	0.983775	0.563446	1
TraesCS7A02G139900LC	1.44713e-05	-0.764669	0.0316546	-0.679028	0.00293946	-1.43998	2.62566e-06	-1.28551	3.883e-09	-0.882284	0.00282126	-0.711156	0.000527789	-0.89912	0.00494934	-0.687969	0.000706541	-0.648967	0.163438	-0.607454	0.0294593	-0.0909441	0.949318	-0.0313006	1	-0.108388	0.942454	-0.00642384	1	0.552823	0.870241	0.576273	0.16898	0.534816	0.484671	0.601098	0.0646945	-0.014568	0.999973	0.0249182	1
TraesCS7A02G140300LC	1	0.813346	0.938379	1.64513	1			0	1			0	1			0	1	-0.821212	0.944629	-1.60389	1	-0.8719	0.949318	-1.61854	1	-0.889648	0.944354	-1.613	1			5.12548e-15	1			0	1			5.12548e-15	1
TraesCS7A02G140400LC	0.768291	1.14807	0.359302	1.196	0.0957443	0.511026	0.811528	0.676355	0.472296	0.218581	0.91364	0.381476	0.951758	-0.398172	0.869117	-0.166167	1	-0.604935	0.77645	-0.518493	0.618793	-0.90033	0.457441	-0.814091	0.24365	-1.51247	0.15976	-1.36002	0.0251155	-0.299775	0.998776	-0.295673	1	-0.912305	0.86831	-0.842179	0.591535	-0.611589	0.983775	-0.546794	1
TraesCS7A02G140500LC	1	-0.291732	0.947534	-0.211548	1	-0.37534	0.907769	-0.259698	1	-1.75371	0.659277	-1.5262	0.601241	-1.07812	0.80707	-0.771562	0.917427	-0.0610712	0.98737	-0.0474536	1	-1.44085	0.850359	-1.29694	0.95518	-0.763349	0.937921	-0.55362	1	-1.38937	0.998776	-1.25468	1	-0.707711	0.965035	-0.507727	1	0.676923	0.983775	0.748309	1
TraesCS7A02G140600LC	1	0.0545798	0.938379	0.133548	0.709808	0.110222	0.774902	0.260161	0.159476	0.102885	0.766005	0.265218	0.138826	0.147188	0.607465	0.343729	0.0323783	0.0812295	0.937753	0.128425	0.66047	0.0749011	0.917293	0.132478	0.604517	0.119355	0.759448	0.212413	0.208539	-0.0126146	0.999735	0.00383119	1	0.0323161	0.965035	0.0834558	0.946335	0.0471504	0.983775	0.0799625	1
TraesCS7A02G140700LC	1.45723e-07	-0.48641	0.00170706	-0.405039	0.00404719	-0.635814	0.000131051	-0.48408	0.000174114	-0.708011	6.4946e-07	-0.543581	1.09256e-05	-0.498306	0.00100639	-0.30022	0.0180922	-0.123667	0.672159	-0.0789244	0.799368	-0.195308	0.200914	-0.139079	0.364728	0.0161446	0.945428	0.106794	0.490619	-0.0767324	0.998776	-0.0601055	1	0.133203	0.826596	0.185503	0.259878	0.213171	0.58379	0.246166	0.128093
TraesCS7A02G141000LC	0.939566	-2.37123	0.64101	-3.09588	0.336223	-2.49785	0.487651	-3.11922	0.254387	-2.54982	0.456502	-3.13739	0.247065	-2.56671	0.44712	-3.13054	0.236874			0	1			0	1			0	1			5.12548e-15	1			0	1			5.12548e-15	1
TraesCS7A02G141200LC	1	0.895301	0.871369	0.893937	0.881287	-0.375975	0.907769	-0.259323	1	-0.140156	0.967768	0.0654827	1	-0.545354	0.913046	-0.283846	1	-1.24477	0.846119	-1.14856	0.701333	-1.00983	0.847174	-0.82655	0.88275	-1.41559	0.701768	-1.17306	0.624595	0.213234	0.999735	0.324543	1	-0.191738	0.994255	-0.023388	1	-0.401362	0.983775	-0.348448	1
TraesCS7A02G141400LC	1	-0.582856	0.938379	-0.609724	1	1.30683	0.727681	1.23788	0.711374	0.967562	0.840842	0.911736	0.933354	0.931481	0.848234	0.924888	0.917427	1.92641	0.679051	1.83044	0.52548	1.58703	0.769114	1.50877	0.709707	1.55004	0.751771	1.521	0.662078	-0.353865	0.998776	-0.327441	1	-0.385326	0.965035	-0.313285	1	-0.0305996	0.999973	0.0140278	1
TraesCS7A02G141500LC	1			0	1			0	1			0	1	0.618634	0.913046	1.61595	1			0	1			0	1	0.553025	0.944354	1.55819	1			5.12548e-15	1	0.647537	0.965035	1.57626	1	0.705691	0.983775	1.59037	1
TraesCS7A02G145500LC	0.0297224	0.485179	0.669498	0.544282	0.283534	-0.185884	0.907769	-0.0452864	1	-0.976032	0.215667	-0.797885	0.115297	-1.31097	0.13447	-1.09516	0.024829	-0.644719	0.512107	-0.589046	0.262053	-1.43418	0.0490219	-1.33989	0.00233026	-1.77155	0.0232156	-1.63681	0.000236992	-0.796162	0.998776	-0.751099	0.64761	-1.13289	0.49287	-1.04823	0.158331	-0.332897	0.983775	-0.297426	1
TraesCS7A02G146100LC	1	-0.629327	0.938379	-1.52944	1	-0.75467	0.907769	-1.54675	1	-0.80669	0.91364	-1.5603	1	-0.824039	0.913046	-1.55521	1			0	1			0	1			0	1			5.12548e-15	1			0	1			5.12548e-15	1
TraesCS7A02G146400LC	1	0.35724	0.898764	0.437001	0.8072	0.0873705	0.948969	0.252982	1	-0.429558	0.769869	-0.258706	0.861806	0.122747	0.913046	0.296336	0.761432	-0.243813	0.944629	-0.183361	1	-0.759648	0.603715	-0.695415	0.368949	-0.207764	0.944354	-0.141989	1	-0.519119	0.998776	-0.51227	1	0.033739	0.996178	0.0414286	1	0.554851	0.983775	0.553819	0.939963
TraesCS7A02G147000LC	0.840653	2.85657	0.396552	3.54048	0.205349	0.688003	0.907769	1.62524	1	0.635982	0.91364	1.61022	1	2.33307	0.522285	3.21087	0.236874	-2.14273	0.568131	-1.9182	0.52548	-2.19366	0.517631	-1.95184	0.495466	-0.495551	0.944354	-0.363349	1	-0.0562209	0.999735	-0.028425	1	1.64132	0.938573	1.56424	0.846322	1.69958	0.983775	1.59737	0.981417
TraesCS7A02G148800LC	0.0109608			0	1			0	1	0.635982	0.91364	1.6104	1	4.48962	0.00441382	5.25332	4.22106e-05			0	1	0.570773	0.949318	1.55308	1	4.42356	0.00867965	5.16966	0.000127442	0.665111	0.998776	1.57103	1	4.51829	0.0184415	5.19615	0.000237012	3.85553	0.13657	3.63708	0.00449686
TraesCS7A02G148900LC	2.80884e-05	-0.150066	0.878318	-0.0696446	1	-1.00712	0.00321306	-0.84761	0.000358309	-1.16279	0.000546099	-1.00417	2.66165e-05	-1.18222	0.000256916	-0.989556	2.17473e-05	-0.83249	0.0587537	-0.776774	0.00160186	-0.984222	0.0156765	-0.936681	0.000147975	-1.00437	0.00937845	-0.921581	0.00013519	-0.153301	0.998776	-0.159765	1	-0.173961	0.965035	-0.144788	1	-0.0181709	0.999973	0.0153022	1
TraesCS7A02G149000LC	1			0	1			0	1	1.32461	0.884211	2.35178	0.730139			0	1			0	1	1.25997	0.949318	2.28328	0.829639			0	1	1.35492	0.998776	2.30486	1			0	1	-1.42693	0.983775	-2.31539	1
TraesCS7A02G149600LC	1	-0.629327	0.938379	-1.52997	1	-0.75467	0.907769	-1.54729	1	-0.80669	0.91364	-1.56081	1	-0.824039	0.913046	-1.55569	1			0	1			0	1			0	1			5.12548e-15	1			0	1			5.12548e-15	1
TraesCS7A02G149700LC	1	0.813346	0.938379	1.64465	1			0	1			0	1	1.7424	0.837318	2.84549	0.417798	-0.821212	0.944629	-1.60363	1	-0.8719	0.949318	-1.61831	1	0.973489	0.940834	1.15929	0.917659			5.12548e-15	1	1.77503	0.965035	2.79535	0.677908	1.83481	0.983775	2.81359	0.831584
TraesCS7A02G150200LC	1	0.826039	0.938379	0.863764	1	-0.75467	0.907769	-1.54729	1	-0.0853504	0.98678	0.0494078	1	2.01284	0.548037	1.94674	0.38209	-1.55964	0.935375	-2.34456	0.854065	-0.885179	0.949318	-0.809084	1	1.21094	0.816933	1.06776	0.76246	0.665111	0.998776	1.57093	1	2.76706	0.744349	3.44802	0.307385	2.09842	0.983775	1.88755	0.811977
TraesCS7A02G151400LC	1	0.228269	0.85611	0.316399	0.428588	0.280854	0.625013	0.425189	0.134583	-0.0837802	0.91364	0.0748282	1	0.10742	0.910855	0.301322	0.350555	0.074376	0.944629	0.106688	0.942889	-0.287962	0.721734	-0.244322	0.603712	-0.0976481	0.944354	-0.0169064	1	-0.369059	0.998776	-0.350716	0.735892	-0.177064	0.965035	-0.123186	1	0.19362	0.983775	0.227725	0.944259
TraesCS7A02G151500LC	0.873743	-0.142275	0.938379	-0.0540053	1	-0.594558	0.354265	-0.439648	0.3195	-0.616213	0.335341	-0.420965	0.308538	-0.0710853	0.913046	0.133418	0.908328	-0.42585	0.738018	-0.386155	0.545251	-0.447888	0.687228	-0.364845	0.569703	0.0968322	0.944354	0.187784	0.817942	-0.0290166	0.999735	0.0212942	1	0.51781	0.772273	0.574153	0.334443	0.545115	0.983775	0.552559	0.455404
TraesCS7A02G151900LC	0.000492672	-0.365485	0.036776	-0.286001	0.0892551	-0.538041	5.06989e-05	-0.388839	0.00628987	-0.340221	0.0213183	-0.177035	0.25748	-0.195409	0.193027	-0.000251143	1	-0.147213	0.63549	-0.103088	0.700183	0.0514076	0.949318	0.111229	0.599462	0.196623	0.324946	0.284701	0.0158225	0.19365	0.998776	0.214127	0.478455	0.338208	0.0588865	0.387947	0.00220042	0.146228	0.983775	0.172932	0.46481
TraesCS7A02G152000LC	1	-0.17044	0.938379	-0.0854194	1	-0.265323	0.770448	-0.1097	1	0.0207173	0.984514	0.194999	0.844419	-0.11371	0.913046	0.0878276	1	-0.0694343	0.954996	-0.0242653	1	0.216668	0.90671	0.281355	0.735961	0.0822793	0.944354	0.173506	0.918324	0.280468	0.998776	0.305604	1	0.14622	0.965035	0.197786	1	-0.132799	0.983775	-0.107992	1
TraesCS7A02G152500LC	0.00303748	0.34866	0.0444939	0.427786	0.0084059	0.300562	0.0497788	0.44947	0.00236609	0.382546	0.00667802	0.545306	8.38567e-05	0.453252	0.00112273	0.648228	1.14535e-06	-0.0227591	0.944629	0.0216631	1	0.0606417	0.90671	0.117684	0.54144	0.130846	0.55849	0.219872	0.0900117	0.0779484	0.998776	0.0960044	1	0.148222	0.717608	0.198263	0.269755	0.0722327	0.983775	0.102109	0.891667
TraesCS7A02G152600LC	1	-0.629327	0.938379	-1.52944	1	-0.75467	0.907769	-1.54675	1	-0.80669	0.91364	-1.5603	1	-0.824039	0.913046	-1.55521	1			0	1			0	1			0	1			5.12548e-15	1			0	1			5.12548e-15	1
TraesCS7A02G152700LC	0.130259	1.13224	0.369158	1.19499	0.0957443	1.62244	0.0742811	1.73737	0.000656222	1.83628	0.0220003	1.9672	5.14854e-05	1.20089	0.189104	1.37397	0.0176073	0.515731	0.757171	0.540532	0.441784	0.728973	0.46532	0.770279	0.15174	0.0935014	0.944354	0.177712	1	0.207814	0.998776	0.229723	1	-0.427888	0.95599	-0.362897	0.882325	-0.633664	0.983775	-0.592761	0.557847
TraesCS7A02G154200LC	0.774163	-1.00897	0.454939	-0.900433	0.201045	-1.23679	0.146852	-1.05142	0.0767331	-1.38386	0.132492	-1.19512	0.0312929	-0.69838	0.507395	-0.50612	0.466852	-0.205865	0.944629	-0.150147	1	-0.343215	0.949318	-0.293729	1	0.341353	0.935864	0.393159	0.706515	-0.146445	0.999735	-0.143598	1	0.538465	0.965035	0.543695	0.772576	0.688663	0.983775	0.687501	0.831584
TraesCS7A02G154900LC	1	0.813346	0.938379	1.64479	1			0	1			0	1			0	1	-0.821212	0.944629	-1.60371	1	-0.8719	0.949318	-1.61838	1	-0.889648	0.944354	-1.61285	1			5.12548e-15	1			0	1			5.12548e-15	1
TraesCS7A02G155000LC	1	2.16889	0.778491	2.88429	0.536569			0	1			0	1			0	1	-2.17384	0.793886	-2.83166	0.56362	-2.22376	0.74451	-2.85039	0.533479	-2.24186	0.711997	-2.84331	0.486806			5.12548e-15	1			0	1			5.12548e-15	1
TraesCS7A02G155100LC	1	0.813346	0.938379	1.6448	1	2.0024	0.727681	2.85889	0.440379	1.41254	0.880927	2.35253	0.730139	2.00406	0.709199	2.84755	0.417798	1.21517	0.929471	1.18018	0.976724	0.621326	0.949318	0.665267	1	1.20787	0.886516	1.16021	0.917659	-0.608741	0.998776	-0.520557	1	-0.0223242	0.997878	-0.0224836	1	0.594389	0.983775	0.498805	1
TraesCS7A02G155400LC	1	-1.35733	0.938379	-2.25504	0.826598	-0.763563	0.907769	-0.651099	1	-1.53777	0.867098	-2.29228	0.730139	-0.832059	0.913046	-0.670187	1	0.621461	0.944629	1.56657	1			0	1	0.553025	0.944354	1.55819	1	-0.777562	0.998776	-1.59916	1	-0.0737948	0.996178	-0.0175115	1	0.705691	0.983775	1.59037	1
TraesCS7A02G155500LC	1			0	1			0	1	1.89677	0.807361	2.83968	0.430953			0	1			0	1	1.83613	0.877728	2.76609	0.533479			0	1	1.93372	0.998776	2.78925	0.991802			0	1	-2.00606	0.983775	-2.80051	0.831584
TraesCS7A02G156600LC	1			0	1			0	1			0	1	0.618634	0.913046	1.61531	1			0	1			0	1	0.553025	0.944354	1.55788	1			5.12548e-15	1	0.647537	0.965035	1.57594	1	0.705691	0.983775	1.59009	1
TraesCS7A02G156700LC	1	1.60942	0.932518	2.39408	0.826598	1.38523	0.883417	2.36952	0.739651	1.33311	0.880927	2.35196	0.730139			0	1	-0.168514	0.98737	-0.0449934	1	-0.209258	0.979133	-0.0788667	1	-1.68048	0.8948	-2.35561	0.786524	-0.0561177	0.999735	-0.0339239	1	-1.4903	0.965035	-2.33243	0.94156	-1.43283	0.983775	-2.31547	1
TraesCS7A02G157000LC	0.902237	0.807301	0.845941	0.85339	0.81099	1.37395	0.335106	1.45475	0.0915372	1.63647	0.191844	1.7273	0.0287923	0.972047	0.583405	1.13858	0.309699	0.588399	0.877673	0.598871	0.682831	0.850451	0.680886	0.87058	0.353303	0.188893	0.944354	0.283494	1	0.256675	0.998776	0.271511	1	-0.40061	0.965035	-0.315796	1	-0.65437	0.983775	-0.587512	0.900288
TraesCS7A02G157700LC	0.743716	-0.135091	0.892662	-0.0486845	1	0.133731	0.774731	0.284598	0.166901	0.153112	0.6921	0.316931	0.104692	0.227317	0.461236	0.423917	0.0160131	0.293379	0.474704	0.331589	0.111189	0.313852	0.36339	0.363322	0.0507211	0.387431	0.181005	0.470759	0.00436508	0.0151687	0.999735	0.0320182	1	0.0892489	0.965035	0.13957	0.787585	0.0761388	0.983775	0.107683	1
TraesCS7A02G159100LC	1	0.000876773	0.99828	0.0766659	1	-0.163562	0.775928	-0.0188508	1	-0.188934	0.724303	-0.0177733	1	0.0515701	0.913046	0.240369	0.340339	-0.139093	0.924559	-0.0960487	1	-0.162828	0.867612	-0.0913478	0.95518	0.0768941	0.944354	0.16283	0.656974	-0.029662	0.999735	0.00452209	1	0.210742	0.946863	0.259056	0.556576	0.242244	0.983775	0.253706	0.658247
TraesCS7A02G159300LC	1			0	1	0.688003	0.907769	1.62485	1			0	1			0	1	0.621461	0.944629	1.56657	1			0	1			0	1	-0.777562	0.998776	-1.59916	1	-0.795135	0.965035	-1.59378	1			5.12548e-15	1
TraesCS7A02G159800LC	0.90349	-0.866203	0.927331	-0.701854	1	0.79229	0.77699	0.843965	0.798245	-2.48342	0.480331	-3.1368	0.247065	-1.03227	0.815673	-0.770958	0.917427	1.69488	0.636297	1.53675	0.461138	-1.60211	0.90671	-2.36192	0.829639	-0.137115	0.976338	-0.0655923	1	-3.29708	0.811734	-3.9268	0.258736	-1.85173	0.781826	-1.60781	0.577434	1.47285	0.983775	2.32841	1
TraesCS7A02G159900LC	1	1.92484	0.593495	1.73512	0.439595	0.996229	0.841588	0.94737	0.941374	1.57167	0.612789	1.44408	0.488232	1.27055	0.729879	1.21567	0.685943	-0.90642	0.860959	-0.78759	0.905809	-0.338043	0.949318	-0.297031	1	-0.636517	0.899669	-0.522934	1	0.565012	0.998776	0.492486	1	0.26543	0.966009	0.265828	1	-0.29827	0.983775	-0.226624	1
TraesCS7A02G160000LC	1	0.407019	0.938379	0.444442	1	0.2736	0.910563	0.394214	1	-1.78914	0.594722	-1.527	0.601241	0.456285	0.906743	0.611748	0.986534	-0.110102	0.986352	-0.0506605	1	-2.17084	0.562422	-1.95168	0.495466	0.0730179	0.976338	0.165523	1	-2.06386	0.998776	-1.90768	0.978061	0.177014	0.980698	0.216542	1	2.2445	0.983775	2.12779	0.631325
TraesCS7A02G160200LC	1	-0.896022	0.932261	-0.702101	1	0.268751	0.912571	0.39442	1	-0.541497	0.91364	-0.297719	1	0.415159	0.913046	0.611313	0.986534	1.18563	0.874345	1.08975	0.835786	0.369893	0.949318	0.403988	1	1.32801	0.802567	1.30712	0.545091	-0.808514	0.998776	-0.689556	1	0.144788	0.991819	0.216223	1	0.953254	0.983775	0.906825	1
TraesCS7A02G161200LC	0.564152	3.52962	0.220622	4.17131	0.0424486	2.48355	0.57236	3.224	0.254387	2.45661	0.563586	3.20435	0.247065	3.30346	0.168418	4.13009	0.0211799	-1.04712	0.83329	-0.967967	0.754293	-1.08715	0.786583	-1.00689	0.726645	-0.194869	0.944354	-0.0776424	1	-0.0435263	0.999735	-0.0377575	1	0.84718	0.965035	0.892501	0.861732	0.897048	0.983775	0.931458	0.992232
TraesCS7A02G161600LC	1			0	1			0	1			0	1	0.618634	0.913046	1.61531	1			0	1			0	1	0.553025	0.944354	1.55788	1			5.12548e-15	1	0.647537	0.965035	1.57594	1	0.705691	0.983775	1.59009	1
TraesCS7A02G163000LC	1			0	1	0.688003	0.907769	1.62485	1			0	1			0	1	0.621461	0.944629	1.56657	1			0	1			0	1	-0.777562	0.998776	-1.59916	1	-0.795135	0.965035	-1.59378	1			5.12548e-15	1
TraesCS7A02G163200LC	1	-0.629327	0.938379	-1.52944	1	-0.75467	0.907769	-1.54675	1	-0.80669	0.91364	-1.5603	1	-0.824039	0.913046	-1.55521	1			0	1			0	1			0	1			5.12548e-15	1			0	1			5.12548e-15	1
TraesCS7A02G163300LC	1	-0.629327	0.938379	-1.52983	1	-0.75467	0.907769	-1.54714	1	-0.80669	0.91364	-1.56067	1	-0.824039	0.913046	-1.55556	1			0	1			0	1			0	1			5.12548e-15	1			0	1			5.12548e-15	1
TraesCS7A02G164800LC	1	-0.650827	0.938379	-0.499888	1	-0.081669	0.987084	0.105348	1	0.277501	0.91364	0.513597	1	-0.411259	0.913046	-0.207953	1	0.591732	0.944629	0.602566	1	0.953763	0.865493	1.01061	0.836084	0.267428	0.944354	0.29107	1	0.362283	0.998776	0.407506	1	-0.333054	0.965035	-0.312781	1	-0.689199	0.983775	-0.721262	1
TraesCS7A02G165100LC	0.457836	1.7382	0.346598	1.74608	0.080848	-2.1247	0.546916	-1.7835	0.404142	0.290638	0.91364	0.514103	1	-2.19331	0.504476	-1.80382	0.38209	-3.81486	0.0328465	-3.50496	0.0025133	-1.38265	0.440969	-1.23132	0.174386	-3.88314	0.0207881	-3.52651	0.0016857	2.40211	0.998776	2.28744	0.603884	-0.0737947	0.996178	-0.0174765	1	-2.47422	0.972672	-2.30857	0.489004
TraesCS7A02G165600LC	1	-1.25277	0.841357	-0.99066	0.8072	-2.08764	0.547603	-1.78296	0.404142	-1.43263	0.676565	-1.07443	0.701865	-1.49722	0.69418	-1.06146	0.685943	-0.806047	0.944629	-0.777733	1	-0.156183	0.980546	-0.0784759	1	-0.221415	0.97266	-0.0660473	1	0.642593	0.998776	0.705792	1	0.573531	0.965035	0.717129	1	-0.0617229	0.999973	0.0124424	1
TraesCS7A02G165700LC	1	0.236068	0.938379	0.308952	0.968418	0.240954	0.899002	0.382982	0.71071	0.463247	0.699884	0.619372	0.374139	0.231	0.896131	0.417492	0.583258	0.029731	0.98737	0.0738788	1	0.253552	0.943744	0.310178	0.909742	0.0211909	0.983582	0.108135	1	0.218485	0.998776	0.236332	1	-0.0139042	0.996178	0.0342471	1	-0.230534	0.983775	-0.202189	1
TraesCS7A02G166400LC	1	0.156809	0.938379	0.246616	1	0.587437	0.62947	0.713932	0.270962	-0.113492	0.927036	0.0708854	1	0.0284009	0.983542	0.242337	1	0.455074	0.854371	0.465459	0.633635	-0.243648	0.949318	-0.175619	1	-0.101177	0.952988	-0.00429135	1	-0.704184	0.998776	-0.641456	0.915964	-0.562741	0.938896	-0.469912	0.84825	0.144364	0.984073	0.171459	1
TraesCS7A02G166700LC	0.477687			0	1			0	1			0	1	3.11264	0.175047	3.94922	0.0390632			0	1			0	1	3.04659	0.2568	3.86885	0.0535964			5.12548e-15	1	3.14142	0.434477	3.89425	0.12077	3.19978	0.699969	3.91407	0.216971
TraesCS7A02G166800LC	0.743364	0.0128537	0.98788	0.0953971	0.999744	-0.0804171	0.907769	0.0715901	1	0.389303	0.30574	0.542479	0.0121494	0.0371067	0.932088	0.232989	0.441299	-0.0683279	0.944629	-0.0236826	1	0.401873	0.362236	0.444679	0.0481141	0.050002	0.944354	0.137032	0.786524	0.464334	0.918007	0.468549	0.146745	0.11301	0.965035	0.160737	0.89669	-0.349014	0.948648	-0.307365	0.47984
TraesCS7A02G166900LC	0.56431	0.57933	0.302551	0.662168	0.0408114	0.371104	0.541831	0.532284	0.0897405	0.566306	0.222916	0.742952	0.00739706	0.677701	0.0989413	0.871899	0.000695944	-0.180857	0.900672	-0.128536	0.905809	0.0157152	0.980546	0.0827015	1	0.123376	0.916652	0.208593	0.585708	0.190303	0.998776	0.211018	1	0.298869	0.859952	0.337028	0.41284	0.109491	0.983775	0.125552	1
TraesCS7A02G167600LC	0.00321137	1.63603	0.232204	1.64841	0.010773	-0.920829	0.683725	-0.681019	0.678947	-1.75796	0.411827	-1.37492	0.284168	-3.03252	0.149346	-2.59138	0.0524388	-2.52096	0.052397	-2.32272	0.00122012	-3.33669	0.0199815	-3.01247	0.000101822	-4.62872	0.00230623	-4.21224	2.77046e-06	-0.838203	0.998776	-0.689863	1	-2.10638	0.773313	-1.89556	0.64373	-1.24142	0.983775	-1.21018	1
TraesCS7A02G167700LC	1			0	1	1.46355	0.874908	2.37028	0.739651			0	1			0	1	1.3992	0.944629	2.30015	0.854065			0	1			0	1	-1.55445	0.998776	-2.33926	1	-1.57234	0.965035	-2.33279	0.94156			5.12548e-15	1
TraesCS7A02G168200LC	0.00234028	0.109925	0.612459	0.189885	0.289741	0.340882	0.0012846	0.490016	0.000104725	0.158889	0.205704	0.322515	0.0125044	0.286203	0.0111682	0.481359	5.58858e-05	0.256531	0.0284194	0.300521	0.00734331	0.075816	0.746803	0.13224	0.346708	0.202727	0.103501	0.291934	0.0035202	-0.186374	0.607301	-0.168282	0.562106	-0.0591392	0.965035	-0.00872428	1	0.129025	0.904098	0.159828	0.443606
TraesCS7A02G169300LC	1			0	1			0	1	0.635982	0.91364	1.6104	1			0	1			0	1	0.570773	0.949318	1.55308	1			0	1	0.665111	0.998776	1.57103	1			0	1	-0.736981	0.983775	-1.57974	1
TraesCS7A02G170700LC	1	-0.629327	0.938379	-1.52997	1	-0.0333299	0.996748	0.0775525	1	-0.80669	0.91364	-1.56081	1	-0.824039	0.913046	-1.55569	1	0.621461	0.944629	1.56657	1			0	1			0	1	-0.777562	0.998776	-1.59916	1	-0.795135	0.965035	-1.59378	1			5.12548e-15	1
TraesCS7A02G171500LC	0.0154237	-0.332769	0.219367	-0.250244	0.202741	-0.234281	0.371298	-0.0804729	0.798245	-0.388468	0.0825453	-0.221045	0.184361	-0.639052	0.00455447	-0.443339	0.00250683	0.125634	0.742903	0.17099	0.39826	-0.0273087	0.949318	0.0306482	1	-0.280909	0.232911	-0.194645	0.242092	-0.15827	0.998776	-0.140572	0.978061	-0.411168	0.101184	-0.365724	0.0208854	-0.251022	0.847553	-0.225676	0.41654
TraesCS7A02G171600LC	1	0.0750719	0.938379	0.155821	0.917515	0.0875622	0.907769	0.250098	0.538973	0.159639	0.846717	0.334287	0.292082	-0.32752	0.619438	-0.134532	0.897717	0.0396854	0.971252	0.096329	1	0.113037	0.949318	0.180498	0.80908	-0.376329	0.594653	-0.291038	0.502912	0.0667599	0.998776	0.083877	1	-0.418724	0.803218	-0.387664	0.468307	-0.485476	0.94285	-0.471962	0.438179
TraesCS7A02G171810LC	1	-0.393058	0.938379	-0.322084	1	0.103339	0.963348	0.242594	1	0.61799	0.730446	0.724868	0.548805	0.833122	0.550851	0.980432	0.262832	0.521234	0.94287	0.563641	0.854065	1.04248	0.611244	1.04449	0.268885	1.25841	0.415935	1.29999	0.0923302	0.509314	0.998776	0.480716	1	0.724417	0.921467	0.736466	0.622223	0.219718	0.983775	0.256064	1
TraesCS7A02G171900LC	1	0.0920137	0.98788	0.115258	1	-0.0333298	0.996748	0.0784257	1	-0.80669	0.91364	-1.56039	1	-0.824039	0.913046	-1.55529	1	-0.0998715	0.98737	-0.0369255	1	-0.8719	0.949318	-1.61838	1	-0.889648	0.944354	-1.61285	1	-0.777562	0.998776	-1.59937	1	-0.795135	0.965035	-1.59397	1			5.12548e-15	1
TraesCS7A02G172000LC	1	-0.629327	0.938379	-1.52953	1	-0.75467	0.907769	-1.54684	1	0.659213	0.91364	0.79195	1	0.662123	0.913046	0.803723	1			0	1	1.32051	0.943744	2.28356	0.829639	1.3212	0.935864	2.28973	0.786524	1.41518	0.998776	2.30515	1	1.41539	0.965035	2.31147	0.94156	-0.000722553	0.999973	0.0127742	1
TraesCS7A02G172100LC	1			0	1			0	1			0	1	1.30718	0.87948	2.35862	0.713041			0	1			0	1	1.2416	0.935864	2.28954	0.786524			5.12548e-15	1	1.33636	0.965035	2.31127	0.94156	1.39469	0.983775	2.32823	1
TraesCS7A02G172400LC	1	-1.30124	0.938379	-2.25486	0.826598	-1.42601	0.879774	-2.27576	0.739651	0.504552	0.91364	0.547577	1	-1.4955	0.865736	-2.28597	0.713041			0	1	1.83613	0.877728	2.76609	0.533479			0	1	1.93372	0.998776	2.78925	0.991802			0	1	-2.00606	0.983775	-2.80051	0.831584
TraesCS7A02G172500LC	0.882911	1.616	0.258241	1.6163	0.0657806	0.610189	0.801235	0.727275	0.739651	1.50834	0.198079	1.65285	0.025755	1.39027	0.241823	1.53604	0.0498222	-0.977015	0.599163	-0.88816	0.334263	-0.0745081	0.972824	0.0364119	1	-0.196523	0.944354	-0.081004	1	0.889918	0.998776	0.925405	0.767999	0.771576	0.896154	0.807824	0.523016	-0.121032	0.987765	-0.117723	1
TraesCS7A02G172600LC	0.737606	0.344185	0.938379	0.397359	0.878061	0.0829324	0.966872	0.231794	1	1.34516	0.15099	1.4345	0.0157119	0.291677	0.910727	0.423845	0.785296	-0.236	0.944629	-0.165017	1	1.03381	0.433592	1.03375	0.119724	-0.0213942	0.988547	0.0249212	1	1.2574	0.940272	1.19954	0.223662	0.206173	0.965035	0.190145	1	-1.0616	0.885795	-1.00941	0.333666
TraesCS7A02G172700LC	1	0.105487	0.959352	0.167892	1	0.591705	0.648695	0.714812	0.298013	0.677194	0.550804	0.793356	0.182861	0.696778	0.514643	0.862324	0.135249	0.513745	0.834199	0.546108	0.681957	0.601235	0.732519	0.623572	0.472935	0.619984	0.67808	0.693513	0.34878	0.0803165	0.999735	0.0773254	1	0.100567	0.971178	0.147294	1	0.0228662	0.999973	0.0701952	1
TraesCS7A02G173200LC	0.999897	0.819223	0.346786	0.919598	0.0433462	0.388148	0.688222	0.553362	0.308777	0.56281	0.454089	0.720828	0.0884432	0.803156	0.186499	0.989871	0.00708545	-0.408148	0.770103	-0.366702	0.618509	-0.233239	0.909618	-0.201079	0.909742	0.00603038	0.99366	0.0668883	1	0.167996	0.998776	0.165874	1	0.407916	0.89245	0.433975	0.478209	0.242952	0.983775	0.268133	0.97946
TraesCS7A02G173400LC	3.14033e-23	0.269924	0.25726	0.348194	0.0497615	0.839184	7.43106e-10	0.986922	3.69471e-13	0.872442	1.86438e-10	1.03308	3.61486e-15	0.989825	1.46208e-12	1.18403	1.82672e-20	0.594429	1.86554e-05	0.638985	3.946e-08	0.628712	4.00139e-06	0.684147	5.60667e-10	0.746057	3.71984e-08	0.835189	1.6834e-15	0.0283015	0.998776	0.0451912	1	0.146164	0.673675	0.196198	0.227257	0.119629	0.983775	0.151132	0.584251
TraesCS7A02G173500LC	0.662847	-0.388013	0.655515	-0.309189	0.579755	-0.748701	0.118033	-0.596418	0.0764305	-0.507376	0.342895	-0.337387	0.393011	-0.268219	0.655953	-0.0717818	1	-0.333961	0.802206	-0.287244	0.720886	-0.0923786	0.949318	-0.0277642	1	0.146658	0.935864	0.237729	0.701631	0.236775	0.998776	0.259553	1	0.475625	0.736275	0.525084	0.290373	0.240138	0.983775	0.265534	0.929463
TraesCS7A02G174000LC	1			0	1	0.688003	0.907769	1.62485	1	0.635982	0.91364	1.61022	1			0	1	0.621461	0.944629	1.56657	1	0.570773	0.949318	1.55299	1			0	1	-0.0562211	0.999735	-0.0282321	1	-0.795135	0.965035	-1.59378	1	-0.736981	0.983775	-1.57966	1
TraesCS7A02G174400LC	1.60662e-40	0.856284	0.00531223	0.933765	7.67164e-06	1.66442	1.85013e-13	1.81158	4.62623e-26	1.76875	1.70445e-16	1.92911	3.43745e-31	1.95205	5.34438e-21	2.14525	2.85065e-40	0.833803	2.2731e-05	0.878871	1.59364e-09	0.939103	2.47667e-07	0.99592	5.2359e-13	1.12245	6.77686e-11	1.21294	2.50121e-20	0.0994948	0.998776	0.116876	1	0.283085	0.292321	0.333714	0.0366831	0.185689	0.939432	0.217037	0.41654
TraesCS7A02G174500LC	1.17091e-40	0.697258	0.00342228	0.775402	6.31044e-06	1.48271	3.23257e-17	1.62887	4.52272e-29	1.47239	1.80797e-17	1.63239	2.23976e-30	1.67514	2.1895e-20	1.86741	2.02507e-41	0.810013	4.51222e-08	0.853335	2.00594e-12	0.80082	3.42838e-08	0.856442	2.85599e-13	1.00311	1.0722e-11	1.0903	7.32072e-23	-0.0146378	0.999735	0.0031306	1	0.187506	0.549299	0.237111	0.118678	0.204011	0.756422	0.233812	0.197278
TraesCS7A02G174600LC	0	1.87741	2.81445e-23	1.9531	1.49536e-33	3.9382	9.46074e-161	4.08261	2.04088e-176	3.49721	3.61358e-127	3.65569	8.014e-146	3.25096	7.80904e-92	3.44215	2.2153e-130	2.08603	5.56824e-99	2.12943	5.43631e-105	1.64625	1.37905e-60	1.70218	6.32132e-70	1.39938	1.0394e-34	1.48773	2.47961e-54	-0.445327	8.69763e-07	-0.427242	2.75516e-05	-0.692366	4.19701e-14	-0.641581	3.87941e-13	-0.245273	0.129721	-0.214488	0.1376
TraesCS7A02G174700LC	9.91421e-140	1.71666	4.01743e-07	1.78678	8.03101e-14	3.85304	1.13087e-61	3.99015	1.00419e-106	3.52192	7.81705e-49	3.67069	1.27525e-89	3.29982	4.93398e-41	3.48357	5.48081e-79	2.16181	8.80851e-39	2.20226	4.4747e-64	1.83137	7.6539e-26	1.88095	4.4775e-46	1.60964	8.49286e-19	1.6962	6.79023e-37	-0.337507	0.182909	-0.321088	0.0525208	-0.557507	0.000142474	-0.505975	2.1387e-05	-0.218512	0.753632	-0.184289	0.478149
TraesCS7A02G175100LC	1			0	1	0.688003	0.907769	1.62485	1			0	1			0	1	0.621461	0.944629	1.56657	1			0	1			0	1	-0.777562	0.998776	-1.59916	1	-0.795135	0.965035	-1.59378	1			5.12548e-15	1
TraesCS7A02G175200LC	1	1.05008	0.783459	1.0747	0.727746	1.36429	0.53465	1.46	0.250721	-0.170428	0.96784	0.0654567	1	1.61544	0.359364	1.76895	0.0734443	0.3405	0.944629	0.382929	1	-1.16865	0.759185	-1.00729	0.726645	0.59092	0.84713	0.691122	0.675772	-1.50955	0.998776	-1.39244	0.77561	0.243934	0.965035	0.30811	1	1.75118	0.953119	1.7018	0.323113
TraesCS7A02G175410LC	0.128375	0.366453	0.0127887	0.445292	0.00252154	0.249722	0.0764752	0.398613	0.00445891	0.246158	0.0875733	0.409612	0.00235515	0.192704	0.235715	0.387977	0.00369791	-0.0910285	0.77155	-0.0455983	0.993407	-0.0932774	0.738269	-0.0353755	1	-0.146938	0.452552	-0.0542842	0.834259	-0.00754151	0.999735	0.0100958	1	-0.0608012	0.965035	-0.00921741	1	-0.0515889	0.983775	-0.0187059	1
TraesCS7A02G175500LC	1	0.813346	0.938379	1.6448	1			0	1	1.28817	0.89729	2.3514	0.730139			0	1	-0.821212	0.944629	-1.60372	1	0.505361	0.949318	0.664712	1	-0.889648	0.944354	-1.61285	1	1.31635	0.998776	2.30466	1			0	1	-1.38814	0.983775	-2.31523	1
TraesCS7A02G175600LC	1	0.0161414	0.98788	0.089799	1	0.240211	0.858402	0.371368	0.486045	0.187689	0.893623	0.357388	0.617941	0.648634	0.341494	0.820921	0.0217928	0.249191	0.935188	0.280508	0.859108	0.19862	0.947162	0.268841	0.833308	0.658327	0.397636	0.729909	0.0656126	-0.0555768	0.999735	-0.0117721	1	0.404011	0.910277	0.449617	0.521399	0.460792	0.983775	0.461003	0.631325
TraesCS7A02G175700LC	0.000865046	0.342066	0.910582	0.405634	0.746377	1.35139	0.0367114	1.49052	0.000284393	1.66002	0.00244096	1.80098	8.39819e-07	1.62889	0.00279893	1.79738	7.10648e-07	1.03417	0.234255	1.08556	0.0160815	1.34682	0.0365463	1.39431	0.000120378	1.31525	0.0372645	1.39064	0.00012701	0.303702	0.998776	0.30847	0.991802	0.271312	0.965035	0.304762	0.709109	-0.0308164	0.999973	-0.00359355	1
TraesCS7A02G175800LC	1	-0.90851	0.928978	-0.702582	1	-0.0190524	0.996748	0.104009	1	0.491842	0.902074	0.59783	1	-1.11897	0.786406	-0.771959	0.917427	0.91482	0.936473	0.80121	1	1.42525	0.723058	1.29408	0.592542	-0.186066	0.97535	-0.0657494	1	0.510608	0.998776	0.491927	1	-1.10236	0.965035	-0.870585	1	-1.60452	0.983775	-1.36485	0.885065
TraesCS7A02G176110LC	1	0.0959908	0.912407	0.176383	0.538296	-0.11417	0.762456	0.0364728	1	-0.105141	0.808183	0.0638953	0.973577	-0.110516	0.763716	0.0872397	0.804298	-0.184977	0.660231	-0.139411	0.650828	-0.173802	0.69373	-0.110311	0.731394	-0.180282	0.612518	-0.0881495	0.794327	0.00629613	0.999735	0.0288831	1	-0.000515307	0.999489	0.0510889	1	-0.00492619	0.999973	0.0218649	1
TraesCS7A02G176300LC	1	0.438006	0.698232	0.519399	0.28996	0.0982284	0.907769	0.257781	0.704993	0.635464	0.290367	0.812369	0.012798	0.434048	0.532797	0.619667	0.0770999	-0.314173	0.838688	-0.26073	0.720886	0.225214	0.885774	0.294529	0.641568	0.0214169	0.976338	0.0988821	1	0.533444	0.998776	0.555191	0.458893	0.329387	0.945385	0.35966	0.5848	-0.204075	0.983775	-0.196004	1
TraesCS7A02G176400LC	1	-0.360337	0.938379	-0.271822	1	-0.883773	0.641409	-0.711946	0.715786	0.591881	0.714047	0.680676	0.462016	-0.785084	0.677065	-0.531752	0.713041	-0.494015	0.944629	-0.438477	1	0.982901	0.61252	0.949359	0.301011	-0.401866	0.943638	-0.258051	1	1.47553	0.998776	1.38967	0.426342	0.0853611	0.996178	0.18096	1	-1.37571	0.911775	-1.20884	0.474435
TraesCS7A02G176500LC	1	0.631668	0.500771	0.69073	0.123091	0.529407	0.52907	0.681063	0.0844512	0.304687	0.757022	0.458819	0.297219	0.231062	0.851602	0.416968	0.381379	-0.0754976	0.95065	-0.00765933	1	-0.297728	0.826037	-0.231374	0.80908	-0.3729	0.720113	-0.27287	0.621587	-0.229316	0.998776	-0.223929	1	-0.303919	0.965035	-0.265614	0.87045	-0.0729047	0.98899	-0.0415518	1
TraesCS7A02G176900LC	0.639519	0.318572	0.458773	0.392764	0.113168	0.25788	0.490424	0.405117	0.0600789	0.409372	0.144374	0.574119	0.00284837	0.425806	0.112806	0.615809	0.000897369	-0.0354218	0.953395	0.0140715	1	0.118319	0.887005	0.184478	0.560719	0.134118	0.81906	0.222539	0.314098	0.147841	0.998776	0.170038	1	0.163689	0.949184	0.20824	0.534933	0.0167777	0.999973	0.037534	1
TraesCS7A02G177000LC	0.836291	1.09699	0.199121	1.15201	0.0335091	0.905975	0.307089	1.02593	0.0324519	0.932721	0.293779	1.11912	0.0174568	0.669617	0.445445	0.840573	0.100131	-0.166549	0.944629	-0.127093	1	-0.132294	0.949318	-0.0305287	1	-0.40198	0.728541	-0.312052	0.728687	0.0236345	0.999735	0.0964541	1	-0.240427	0.965035	-0.184869	1	-0.265821	0.983775	-0.282065	1
TraesCS7A02G177100LC	1	0.48102	0.343777	0.563314	0.0202493	0.395604	0.384116	0.551054	0.0136578	0.344453	0.48119	0.500109	0.0220728	0.29626	0.52532	0.500311	0.023775	-0.0591003	0.944629	-0.0117073	1	-0.11285	0.92725	-0.0653399	1	-0.156984	0.804211	-0.0616819	1	-0.0594226	0.998776	-0.0535248	1	-0.103408	0.965035	-0.0501869	1	-0.0414738	0.987824	0.00405371	1
TraesCS7A02G178000LC	1	0.0920138	0.98788	0.114819	1	-0.75467	0.907769	-1.54714	1	-0.80669	0.91364	-1.56067	1	-0.102699	0.983542	0.0603929	1	-0.821212	0.944629	-1.60363	1	-0.8719	0.949318	-1.61831	1	-0.168308	0.976338	-0.0545978	1			5.12548e-15	1	0.647537	0.965035	1.57626	1	0.705691	0.983775	1.59037	1
TraesCS7A02G178100LC	1	1.55032	0.921948	2.39374	0.826598	0.688003	0.907769	1.62524	1	1.36184	0.88605	2.35215	0.730139	0.618634	0.913046	1.61586	1	-0.835313	0.944629	-0.777793	1	-0.157757	0.980546	-0.0786124	1	-0.902786	0.942474	-0.797315	1	0.672239	0.998776	0.705702	1	-0.0737946	0.996178	-0.0177359	1	-0.744141	0.983775	-0.725219	1
TraesCS7A02G178400LC	1	-1.93471	0.83389	-2.73573	0.536569	-2.0621	0.713338	-2.7582	0.440379	-2.11457	0.68701	-2.77572	0.430953	-2.13112	0.679295	-2.76913	0.417798			0	1			0	1			0	1			5.12548e-15	1			0	1			5.12548e-15	1
TraesCS7A02G179000LC	2.24305e-38	-0.333889	0.00737041	-0.251132	0.0596992	-0.69138	2.32324e-10	-0.537791	9.42903e-07	-0.770698	7.68423e-13	-0.603854	7.84678e-09	-0.909781	5.22264e-18	-0.710579	2.51032e-12	-0.331311	3.48728e-13	-0.28663	0.0010502	-0.409064	1.12474e-20	-0.352607	5.96356e-06	-0.549417	5.67445e-40	-0.459498	1.99557e-10	-0.0833085	0.905041	-0.0659943	1	-0.223403	2.34264e-05	-0.172869	0.108688	-0.138223	0.0625885	-0.106929	0.599865
TraesCS7A02G179700LC	1			0	1	0.688003	0.907769	1.62527	1			0	1			0	1	0.621461	0.944629	1.56679	1			0	1			0	1	-0.777562	0.998776	-1.59937	1	-0.795135	0.965035	-1.59397	1			5.12548e-15	1
TraesCS7A02G179900LC	0.744615			0	1			0	1			0	1	2.97906	0.297239	3.74402	0.0720241			0	1			0	1	2.91377	0.377542	3.66364	0.0956485			5.12548e-15	1	3.00775	0.585637	3.68882	0.196303	3.06579	0.856248	3.70831	0.323113
TraesCS7A02G180000LC	1			0	1			0	1			0	1	1.26177	0.896131	2.35791	0.713041			0	1			0	1	1.1957	0.944354	2.2892	0.786524			5.12548e-15	1	1.29001	0.965035	2.31091	0.94156	1.34787	0.983775	2.32791	1
TraesCS7A02G180400LC	1	-0.629327	0.938379	-1.52944	1	-0.75467	0.907769	-1.54675	1	-0.80669	0.91364	-1.5603	1	-0.824039	0.913046	-1.55521	1			0	1			0	1			0	1			5.12548e-15	1			0	1			5.12548e-15	1
TraesCS7A02G180600LC	0.989358			0	1			0	1			0	1	2.59931	0.501244	3.50045	0.131374			0	1			0	1	2.53373	0.582934	3.42228	0.167858			5.12548e-15	1	2.62907	0.795113	3.44701	0.307385	2.68774	0.983775	3.46632	0.46481
TraesCS7A02G180800LC	1			0	1	0.688003	0.907769	1.62527	1			0	1			0	1	0.621461	0.944629	1.56679	1			0	1			0	1	-0.777562	0.998776	-1.59937	1	-0.795135	0.965035	-1.59397	1			5.12548e-15	1
TraesCS7A02G180900LC	0.989161	2.47177	0.685114	3.24861	0.336223	2.38568	0.606169	3.22277	0.254387			0	1	1.89917	0.681984	2.84667	0.417798	-0.0705925	0.98737	-0.0492826	1	-2.53247	0.640014	-3.21405	0.326274	-0.55606	0.944354	-0.434103	1	-2.47486	0.998776	-3.18878	0.77561	-0.490197	0.965035	-0.385666	1	1.98651	0.983775	2.81413	0.831584
TraesCS7A02G181800LC	1	0.813346	0.938379	1.64465	1			0	1	0.635982	0.91364	1.61022	1			0	1	-0.821212	0.944629	-1.60363	1	-0.15056	0.980546	-0.0653143	1	-0.889648	0.944354	-1.61278	1	0.665111	0.998776	1.57093	1			0	1	-0.736981	0.983775	-1.57966	1
TraesCS7A02G182200LC	1			0	1			0	1			0	1	0.618634	0.913046	1.61586	1			0	1			0	1	0.553025	0.944354	1.55815	1			5.12548e-15	1	0.647537	0.965035	1.57622	1	0.705691	0.983775	1.59033	1
TraesCS7A02G182600LC	1	1.13066	0.860229	0.994352	1	1.2866	0.736809	1.23747	0.711374	0.442863	0.91364	0.54665	1	-0.113218	0.983542	0.0721347	1	0.184538	0.971125	0.239225	1	-0.651979	0.949318	-0.4487	1	-1.21638	0.809242	-0.917714	0.981588	-0.843812	0.998776	-0.689839	1	-1.40531	0.957752	-1.16028	0.93714	-0.553404	0.983775	-0.472107	1
TraesCS7A02G182800LC	0.980238	1.90818	0.603277	1.73502	0.439595	2.39566	0.229922	2.30368	0.061697	0.467495	0.91364	0.546912	1	1.48262	0.696497	1.45692	0.474085	0.516842	0.938539	0.563543	0.854065	-1.4044	0.674257	-1.18765	0.671952	-0.391991	0.944354	-0.282642	1	-1.92134	0.998776	-1.75449	0.560847	-0.91036	0.953963	-0.847485	0.801003	1.01665	0.983775	0.907579	1
TraesCS7A02G183200LC	1.92048e-06	0.324757	0.0398427	0.402821	0.00690606	0.640886	1.77997e-07	0.788052	4.89685e-10	0.610597	4.33187e-05	0.773646	3.45803e-10	0.517137	0.000264904	0.710173	6.09473e-09	0.341841	0.00562985	0.38597	0.000522126	0.313157	0.043146	0.372498	0.000472043	0.217806	0.16518	0.305392	0.00348208	-0.0332905	0.998776	-0.0137146	1	-0.129131	0.754856	-0.0805332	0.866931	-0.0925644	0.983775	-0.0676435	1
TraesCS7A02G183210LC	2.51516e-09	0.212093	0.632277	0.290733	0.258758	0.849462	4.95109e-05	0.996685	1.33779e-09	0.937705	4.80543e-06	1.09778	3.58171e-12	0.76101	0.000121303	0.953851	2.79356e-09	0.662583	0.00224975	0.705695	2.84216e-06	0.752097	0.000243122	0.80634	1.42742e-08	0.574944	0.00518911	0.662501	5.37277e-06	0.0842628	0.998776	0.100691	1	-0.0927608	0.965035	-0.0431393	1	-0.175062	0.983775	-0.143773	0.824037
TraesCS7A02G183600LC	0.997051	0.813346	0.938379	1.64513	1	2.39918	0.594498	3.22314	0.254387	1.32461	0.884211	2.35178	0.730139	2.58132	0.507812	3.5003	0.131374	1.61331	0.821404	1.5416	0.73778	0.541974	0.949318	0.664742	1	1.80114	0.698268	1.80921	0.44917	-1.0725	0.998776	-0.884105	1	0.189972	0.986902	0.265136	1	1.26107	0.983775	1.15086	1
TraesCS7A02G183720LC	2.12591e-33	-0.283331	0.193759	-0.200662	0.283987	-1.2581	5.64265e-17	-1.10461	1.83614e-16	-1.34582	3.6684e-20	-1.17843	2.26219e-19	-1.13285	8.86382e-15	-0.93399	3.17573e-13	-0.949302	6.22884e-09	-0.903655	1.33296e-14	-1.0354	3.82212e-11	-0.977709	8.34351e-18	-0.823065	1.69287e-07	-0.732903	4.14032e-11	-0.0917646	0.998776	-0.0740676	1	0.120524	0.945474	0.170677	0.507265	0.214255	0.915462	0.244839	0.325666
TraesCS7A02G183730LC	2.36273e-11	-0.115454	0.702209	-0.0345592	1	-0.539359	0.000141156	-0.388236	0.00721364	-0.586562	1.29862e-05	-0.420724	0.00236066	-0.667804	8.75088e-07	-0.470527	0.000531024	-0.397998	0.0118433	-0.352048	0.00680396	-0.443518	0.00234008	-0.384418	0.0016235	-0.525679	0.000224166	-0.43596	0.000181423	-0.0510868	0.998776	-0.0326616	1	-0.132903	0.850529	-0.08422	0.94156	-0.0800033	0.983775	-0.0518685	1
TraesCS7A02G183900LC	1.6433e-11	1.39339	0.905497	1.35426	0.949975	4.43657	0.00175787	4.29259	1.28067e-06	5.2117	3.19029e-05	5.07662	3.77077e-12	5.46629	1.40111e-05	5.33907	8.11892e-15	3.06589	0.0402062	2.92263	0.000199229	3.84246	0.00106903	3.70191	1.23869e-09	4.09705	0.000380689	3.96393	5.24058e-12	0.770925	0.998776	0.776822	0.388173	1.02302	0.345698	1.04	0.0233342	0.252091	0.983775	0.263051	0.954638
TraesCS7A02G184110LC	6.63059e-05	-0.461855	0.577334	-0.379759	0.484643	0.721638	0.107023	0.870167	0.000798827	0.855799	0.0210042	1.0115	3.23463e-05	1.06623	0.00814901	1.25083	4.61222e-08	1.2088	0.00866841	1.25075	3.79668e-06	1.34464	0.000633229	1.39089	4.80527e-08	1.55444	0.000152905	1.62938	8.10021e-12	0.129562	0.998776	0.139948	1	0.339768	0.820036	0.378456	0.227501	0.210907	0.983775	0.238509	0.759053
TraesCS7A02G184300LC	0.86575	-0.635528	0.938379	-0.610391	1	-0.0598234	0.996748	0.0935646	1	1.18876	0.759494	1.20086	0.701865	2.12766	0.376317	2.00723	0.0879866	0.601579	0.944629	0.696112	1	1.84954	0.680923	1.79704	0.495466	2.78789	0.266682	2.59771	0.0703946	1.23931	0.998776	1.10105	1	2.16994	0.656226	1.90394	0.316974	0.923523	0.983775	0.804403	1
TraesCS7A02G184500LC	0.00123057	0.806267	0.805478	0.853239	0.662428	2.50722	0.009107	2.56147	2.87551e-05	2.21784	0.0454078	2.25599	0.00041746	2.8253	0.00114129	2.92512	9.6247e-08	1.71695	0.0899494	1.70409	0.00255163	1.42999	0.243603	1.39707	0.0196679	2.03372	0.0138849	2.06728	2.52831e-05	-0.300443	0.998776	-0.307674	1	0.313281	0.965035	0.362917	0.720091	0.617281	0.983775	0.670956	0.484683
TraesCS7A02G184510LC	3.10521e-14	0.595061	0.10719	0.673491	0.00115606	1.11516	7.95634e-06	1.26145	1.3661e-13	1.23902	6.99788e-07	1.40295	1.40177e-17	1.44844	4.73023e-09	1.64404	2.58143e-25	0.544854	0.0171999	0.587024	0.000197554	0.671621	0.00166726	0.729953	5.11012e-07	0.880519	1.22091e-05	0.972275	5.73815e-13	0.122047	0.998776	0.142928	1	0.331014	0.263765	0.385216	0.019028	0.210976	0.965757	0.24237	0.33679
TraesCS7A02G184800LC	1	-0.629327	0.938379	-1.52953	1	-0.75467	0.907769	-1.54684	1	-0.80669	0.91364	-1.56039	1	-0.824039	0.913046	-1.55529	1			0	1			0	1			0	1			5.12548e-15	1			0	1			5.12548e-15	1
TraesCS7A02G184900LC	1			0	1			0	1	1.94345	0.731416	2.84006	0.430953	0.618634	0.913046	1.61603	1			0	1	1.8807	0.828104	2.76627	0.533479	0.553025	0.944354	1.55822	1	1.97665	0.998776	2.78945	0.991802	0.647537	0.965035	1.5763	1	-1.32612	0.983775	-1.21026	1
TraesCS7A02G185200LC	8.12419e-36	0.734392	0.75409	0.775553	0.497398	4.12369	7.02283e-12	4.18853	2.21725e-32	3.90822	9.3604e-11	3.99201	1.56296e-28	4.11527	5.44972e-12	4.23069	3.71327e-34	3.41799	7.91563e-11	3.4078	1.03515e-26	3.20402	1.3782e-09	3.21197	5.86107e-23	3.41056	4.46203e-11	3.45071	1.35158e-28	-0.218531	0.998776	-0.196304	1	-0.0116722	0.996178	0.042871	1	0.2088	0.983775	0.239088	0.759053
TraesCS7A02G185500LC	1	0.2029	0.857922	0.279512	0.554048	0.12794	0.874908	0.279828	0.466809	0.018852	0.98127	0.191151	0.71587	0.393678	0.350108	0.592774	0.0224804	-0.0496105	0.952574	0.00131223	1	-0.157826	0.912316	-0.0858509	1	0.216997	0.782301	0.314756	0.326519	-0.113007	0.998776	-0.0874212	1	0.261329	0.904882	0.313203	0.518658	0.376053	0.983775	0.400406	0.412723
TraesCS7A02G185900LC	1	-0.45304	0.845514	-0.351543	0.81647	0.435164	0.687969	0.576476	0.339255	0.356508	0.763306	0.532129	0.389077	0.00579383	0.994713	0.193717	0.921245	0.910988	0.413406	0.926564	0.12182	0.833076	0.454863	0.883556	0.145762	0.483926	0.771677	0.543864	0.478694	-0.0802255	0.999735	-0.0433039	1	-0.434665	0.945131	-0.382853	0.862455	-0.350895	0.983775	-0.33991	1
TraesCS7A02G186100LC	1	-0.629327	0.938379	-1.52953	1	-0.75467	0.907769	-1.54684	1	-0.80669	0.91364	-1.56039	1	-0.102699	0.983542	0.0607383	1			0	1			0	1	0.553025	0.944354	1.55822	1			5.12548e-15	1	0.647537	0.965035	1.5763	1	0.705691	0.983775	1.59041	1
TraesCS7A02G186300LC	1			0	1	1.46355	0.874908	2.37028	0.739651			0	1			0	1	1.3992	0.944629	2.30015	0.854065			0	1			0	1	-1.55445	0.998776	-2.33926	1	-1.57234	0.965035	-2.33279	0.94156			5.12548e-15	1
TraesCS7A02G186500LC	7.5436e-18	-0.554531	0.21037	-0.463523	0.0812965	-1.49969	3.18622e-05	-1.33856	1.91308e-08	-2.30362	8.35072e-09	-2.1299	1.24871e-16	-2.69987	1.41659e-10	-2.48769	3.45761e-20	-0.919606	0.0321838	-0.875416	0.00174156	-1.72181	5.76241e-05	-1.66781	4.42805e-09	-2.11799	1.76226e-06	-2.02531	5.80212e-12	-0.805285	0.86357	-0.792279	0.201931	-1.20142	0.103491	-1.14985	0.00733972	-0.394617	0.983775	-0.357582	1
TraesCS7A02G186900LC	1	0.813346	0.938379	1.64479	1			0	1			0	1			0	1	-0.821212	0.944629	-1.60371	1	-0.8719	0.949318	-1.61838	1	-0.889648	0.944354	-1.61285	1			5.12548e-15	1			0	1			5.12548e-15	1
TraesCS7A02G187400LC	0.313983	-3.32183	0.20425	-4.00808	0.0424486	-3.44827	0.111436	-4.03285	0.0244077	-3.50057	0.0968818	-4.05218	0.0229392	-3.51748	0.0922283	-4.04494	0.0211799			0	1			0	1			0	1			5.12548e-15	1			0	1			5.12548e-15	1
TraesCS7A02G187600LC	1	0.121194	0.97673	0.162127	1	-1.19144	0.685262	-0.993224	0.574375	-1.2782	0.637236	-1.03165	0.564551	-1.85103	0.495026	-1.50535	0.325288	-1.28938	0.771538	-1.14903	0.701333	-1.37355	0.707593	-1.18725	0.671952	-1.95245	0.535283	-1.65603	0.387985	-0.097199	0.999735	-0.0365634	1	-0.671689	0.965035	-0.507517	1	-0.567596	0.983775	-0.472185	1
TraesCS7A02G187700LC	1	-0.629327	0.938379	-1.52944	1	-0.75467	0.907769	-1.54675	1	-0.80669	0.91364	-1.5603	1	-0.824039	0.913046	-1.55521	1			0	1			0	1			0	1			5.12548e-15	1			0	1			5.12548e-15	1
TraesCS7A02G188200LC	1	0.844112	0.885079	0.804837	1	-1.31663	0.779714	-1.13326	0.876593	-0.046301	0.987263	0.0646043	1	-0.034471	0.989401	0.0784161	1	-2.14274	0.570106	-1.91841	0.52548	-0.871806	0.902518	-0.738471	1	-0.864054	0.867476	-0.724335	1	1.27442	0.998776	1.19039	1	1.29496	0.965035	1.20258	1	0.0213032	0.999973	0.0137291	1
TraesCS7A02G188300LC	1			0	1			0	1			0	1	0.618634	0.913046	1.61595	1			0	1			0	1	0.553025	0.944354	1.55819	1			5.12548e-15	1	0.647537	0.965035	1.57626	1	0.705691	0.983775	1.59037	1
TraesCS7A02G188400LC	0.3765	2.06331	0.38134	1.99283	0.0946595	-0.0879154	0.992121	0.0997013	1	-0.736049	0.899153	-0.424504	1	-1.45488	0.756777	-1.1538	0.850599	-2.10802	0.352457	-1.88703	0.141339	-2.74783	0.210876	-2.4084	0.0567083	-3.47022	0.0881032	-3.12565	0.0149738	-0.645221	0.998776	-0.520759	1	-1.35891	0.965035	-1.24249	1	-0.708576	0.983775	-0.725057	1
TraesCS7A02G188600LC	1	-0.612685	0.938379	-0.610582	1	-1.45525	0.874128	-2.2763	0.739651	-1.50727	0.856368	-2.29261	0.730139	-0.806399	0.913046	-0.671149	1	-0.821212	0.944629	-1.60372	1	-0.8719	0.949318	-1.61838	1	-0.168308	0.976338	-0.0549708	1			5.12548e-15	1	0.647537	0.965035	1.57594	1	0.705691	0.983775	1.59009	1
TraesCS7A02G188900LC	0.485174	0.15968	0.928978	0.239769	0.688705	-0.201206	0.816396	-0.0522412	1	-0.409954	0.455018	-0.24228	0.631306	-0.607787	0.275852	-0.392827	0.244512	-0.33542	0.7037	-0.292474	0.618972	-0.542655	0.339807	-0.481893	0.162672	-0.739174	0.17221	-0.63076	0.0418627	-0.21276	0.998776	-0.189384	1	-0.410899	0.855592	-0.338358	0.621672	-0.19544	0.983775	-0.148839	1
TraesCS7A02G189000LC	1.615e-06	-0.272346	0.0321978	-0.19036	0.222898	-0.386984	0.000300887	-0.235221	0.0697499	-0.388156	0.000175624	-0.222819	0.0753427	-0.357713	0.000972167	-0.159792	0.222164	-0.089524	0.533047	-0.0451399	0.946098	-0.0901888	0.466089	-0.0332512	1	-0.0594498	0.718252	0.0300774	0.981588	-0.00615169	0.999735	0.0120065	1	0.0247134	0.965035	0.0753418	0.795878	0.0327442	0.983775	0.0634763	0.995029
TraesCS7A02G189100LC	1	-0.344139	0.938379	-0.28734	1	0.499181	0.8492	0.596451	0.883472	-0.32897	0.91364	-0.137769	1	0.637886	0.76559	0.820977	0.573502	0.879926	0.823535	0.880913	0.642187	0.0331067	0.989943	0.150395	1	1.00841	0.722387	1.10639	0.44062	-0.835067	0.998776	-0.732314	1	0.134855	0.978598	0.224989	1	0.966464	0.983775	0.957884	0.831584
TraesCS7A02G189300LC	1	-0.629327	0.938379	-1.52983	1	-0.75467	0.907769	-1.54714	1	-0.80669	0.91364	-1.56067	1	-0.824039	0.913046	-1.55556	1			0	1			0	1			0	1			5.12548e-15	1			0	1			5.12548e-15	1
TraesCS7A02G189400LC	1	0.813346	0.938379	1.64465	1			0	1	0.635982	0.91364	1.60984	1			0	1	-0.821212	0.944629	-1.60363	1	-0.15056	0.980546	-0.0654999	1	-0.889648	0.944354	-1.61278	1	0.665111	0.998776	1.57073	1			0	1	-0.736981	0.983775	-1.5795	1
TraesCS7A02G191500LC	0.0231533	0.0700059	0.938379	0.148966	0.953227	0.695271	0.0940843	0.839635	0.00258462	0.791835	0.0600251	0.953171	0.000317928	0.83191	0.032611	1.0196	7.18807e-05	0.650271	0.190883	0.690393	0.0199715	0.748013	0.11039	0.805334	0.0032682	0.788006	0.0619609	0.869526	0.00069656	0.0924852	0.998776	0.114783	1	0.132301	0.965035	0.17917	0.869702	0.0419846	0.994383	0.0639684	1
TraesCS7A02G191800LC	1	0.0129421	0.991555	0.102436	1	-0.588051	0.701395	-0.424061	0.761862	-0.951727	0.460226	-0.775864	0.339817	-0.348064	0.852247	-0.120054	0.992332	-0.576038	0.806291	-0.525889	0.7825	-0.940828	0.540748	-0.877106	0.326274	-0.332627	0.904482	-0.221627	0.933209	-0.369699	0.998776	-0.351208	1	0.236052	0.965035	0.304549	1	0.606967	0.983775	0.656119	0.884523
TraesCS7A02G191900LC	1			0	1			0	1			0	1	0.618634	0.913046	1.61586	1			0	1			0	1	0.553025	0.944354	1.55815	1			5.12548e-15	1	0.647537	0.965035	1.57622	1	0.705691	0.983775	1.59033	1
TraesCS7A02G192400LC	1			0	1			0	1			0	1	0.618634	0.913046	1.61586	1			0	1			0	1	0.553025	0.944354	1.55815	1			5.12548e-15	1	0.647537	0.965035	1.57622	1	0.705691	0.983775	1.59033	1
TraesCS7A02G192700LC	1	-0.511613	0.938379	-0.342831	1	0.948671	0.775039	0.996738	0.74883	0.56323	0.911145	0.716459	0.973577	-1.41554	0.728693	-1.15342	0.850599	1.47995	0.768657	1.33056	0.621377	1.09191	0.878991	1.05319	0.80908	-0.874395	0.944354	-0.797025	1	-0.383358	0.998776	-0.280421	1	-2.36446	0.707092	-2.13629	0.46223	-1.96267	0.983775	-1.86125	0.811977
TraesCS7A02G192900LC	1	-0.629327	0.938379	-1.52983	1	-0.75467	0.907769	-1.54714	1	-0.80669	0.91364	-1.56067	1	-0.824039	0.913046	-1.55556	1			0	1			0	1			0	1			5.12548e-15	1			0	1			5.12548e-15	1
TraesCS7A02G193100LC	0.973794	0.0869351	0.938379	0.169343	0.822842	0.230742	0.635956	0.377409	0.149654	-0.193378	0.734997	-0.0243543	1	-0.128858	0.851459	0.0588175	1	0.168146	0.89388	0.207448	0.58487	-0.254551	0.740987	-0.193278	0.697828	-0.189337	0.81704	-0.113501	0.971569	-0.427183	0.998776	-0.400762	0.448454	-0.364108	0.664791	-0.320682	0.444091	0.0660898	0.983775	0.0795452	1
TraesCS7A02G193200LC	1	0.813346	0.938379	1.6448	1	0.688003	0.907769	1.62524	1	1.4774	0.871827	2.35303	0.730139			0	1	-0.0998715	0.98737	-0.0369494	1	0.653806	0.949318	0.665518	1	-0.889648	0.944354	-1.61285	1	0.742981	0.998776	0.706167	1	-0.795135	0.965035	-1.59396	1	-1.56346	0.983775	-2.31593	1
TraesCS7A02G195100LC	1	-1.3715	0.938379	-2.25548	0.826598	-1.49827	0.868204	-2.27639	0.739651	-1.55027	0.847608	-2.2927	0.730139	-1.56714	0.842621	-2.28654	0.713041			0	1			0	1			0	1			5.12548e-15	1			0	1			5.12548e-15	1
TraesCS7A02G195200LC	1	-0.964049	0.920642	-0.703064	1	-1.06116	0.796128	-0.749627	0.941374	0.209812	0.929593	0.356212	1	-1.85603	0.562508	-1.51478	0.585813	-0.0694101	0.987642	-0.0442786	1	1.18846	0.829857	1.05394	0.80908	-0.857923	0.944354	-0.796962	1	1.26068	0.998776	1.10126	1	-0.797415	0.965035	-0.756303	1	-2.05481	0.983775	-1.86184	0.811977
TraesCS7A02G195400LC	4.58045e-05	-0.600011	0.258448	-0.516116	0.111811	-0.853198	0.105642	-0.676367	0.0123434	-1.60894	0.000218906	-1.4419	5.33842e-07	-2.07884	4.14491e-06	-1.86044	2.678e-10	-0.227708	0.926346	-0.157455	0.936802	-0.98111	0.093767	-0.92572	0.00990734	-1.45274	0.00822637	-1.34293	8.72209e-05	-0.754438	0.998776	-0.768528	0.190843	-1.2291	0.179832	-1.18613	0.00325031	-0.473689	0.983775	-0.417358	0.831584
TraesCS7A02G195600LC	1	0.813346	0.938379	1.6448	1			0	1			0	1			0	1	-0.821212	0.944629	-1.60372	1	-0.8719	0.949318	-1.61838	1	-0.889648	0.944354	-1.61285	1			5.12548e-15	1			0	1			5.12548e-15	1
TraesCS7A02G196200LC	1			0	1	0.688003	0.907769	1.62524	1			0	1			0	1	0.621461	0.944629	1.56677	1			0	1			0	1	-0.777562	0.998776	-1.59935	1	-0.795135	0.965035	-1.59396	1			5.12548e-15	1
TraesCS7A02G196400LC	1.38845e-08	0.242814	0.00755851	0.321345	0.0123837	0.373135	1.44968e-05	0.521219	3.45115e-06	0.333	1.25893e-05	0.494649	5.18841e-06	0.340296	1.46832e-05	0.534742	3.76005e-07	0.155901	0.0435067	0.200054	0.0462901	0.117354	0.0794863	0.173541	0.067753	0.123282	0.0616603	0.213139	0.0101408	-0.0443172	0.998776	-0.0265633	1	-0.0377127	0.965035	0.0130678	1	0.0080856	0.990164	0.0395042	1
TraesCS7A02G196700LC	1	1.52439	0.925015	2.39359	0.826598	1.46355	0.874908	2.37028	0.739651	1.41254	0.880927	2.35253	0.730139	0.618634	0.913046	1.61586	1	-0.0538011	0.989843	-0.0443341	1	-0.0973927	0.982078	-0.0783594	1	-0.880195	0.944354	-0.797252	1	-0.0495556	0.999735	-0.0340053	1	-0.840208	0.965035	-0.756566	1	-0.786347	0.983775	-0.725379	1
TraesCS7A02G196900LC	1	0.512057	0.792549	0.578657	0.388739	-0.146473	0.907769	-0.0062791	1	0.453413	0.690336	0.609205	0.252115	0.243615	0.890463	0.408406	0.560427	-0.633314	0.683968	-0.584775	0.466599	-0.0299406	0.980546	0.0305037	1	-0.242998	0.930197	-0.171384	1	0.599079	0.998776	0.61565	0.838261	0.384894	0.965035	0.413757	0.806674	-0.21381	0.983775	-0.202085	1
TraesCS7A02G197300LC	1			0	1	0.688003	0.907769	1.62485	1			0	1	1.40296	0.879119	2.35919	0.713041	0.621461	0.944629	1.56657	1			0	1	1.33807	0.935864	2.28981	0.786524	-0.777562	0.998776	-1.59916	1	0.699169	0.965035	0.717781	1	1.48965	0.983775	2.32848	1
TraesCS7A02G197800LC	1.36658e-266	1.98414	1.78394e-19	2.05786	1.6979e-39	4.32919	1.25149e-162	4.47572	1.1637e-217	4.65967	2.8377e-201	4.81764	2.7422e-265	4.55125	2.68404e-235	4.74333	8.08026e-264	2.37071	2.14403e-32	2.41904	1.1941e-143	2.70239	1.01642e-44	2.76119	1.01347e-206	2.59652	1.07077e-115	2.68764	1.59733e-205	0.325804	0.0718487	0.341931	0.000787746	0.217842	0.138344	0.268192	0.00656721	-0.105832	0.983775	-0.0736036	0.890654
TraesCS7A02G197810LC	7.49768e-25	0.569469	2.77486e-06	0.648196	6.4759e-07	0.840205	3.68865e-15	0.988456	2.39427e-16	0.838621	1.7221e-18	1.00057	1.1762e-17	0.824042	3.52141e-14	1.01861	8.18941e-19	0.296481	0.0123983	0.341125	0.00139556	0.296474	0.0042533	0.353139	0.000387701	0.281091	0.0156519	0.370845	8.36717e-05	-0.00584516	0.999735	0.0118482	1	-0.0206097	0.965035	0.0294806	1	-0.0130763	0.990617	0.0175764	1
TraesCS7A02G197900LC	0.8977	0.765954	0.689148	0.808956	0.395012	-1.26937	0.499528	-1.07379	0.397267	-0.124104	0.943377	0.0700157	1	-0.318535	0.903465	-0.1628	1	-2.01428	0.212218	-1.8779	0.0382598	-0.861483	0.651506	-0.737385	0.472734	-1.06294	0.464112	-0.97135	0.314592	1.13147	0.998776	1.14327	0.977854	0.956332	0.948183	0.908734	0.756065	-0.186821	0.984915	-0.234631	1
TraesCS7A02G198400LC	0.885054	0.68969	0.525326	0.746337	0.200065	0.831841	0.263324	0.974571	0.0387254	1.00972	0.165798	1.14748	0.00568784	0.714486	0.366848	0.91443	0.0425994	0.168458	0.944629	0.229266	0.946229	0.347093	0.83356	0.40018	0.480865	0.051853	0.969743	0.169893	1	0.173887	0.998776	0.170837	1	-0.120955	0.965035	-0.0597634	1	-0.293429	0.983775	-0.230174	1
TraesCS7A02G198500LC	0.386424	-0.206135	0.947941	-0.0839062	1	1.16772	0.499277	1.26722	0.247224	1.50319	0.300715	1.65284	0.042023	-0.754376	0.838933	-0.449886	0.986534	1.39215	0.510316	1.34656	0.221175	1.73192	0.287373	1.73269	0.0491399	-0.515915	0.944138	-0.363539	1	0.339984	0.998776	0.385117	1	-1.90745	0.514944	-1.71297	0.196883	-2.2379	0.583253	-2.1	0.0694725
TraesCS7A02G198900LC	1	-0.629327	0.938379	-1.52997	1	-0.0333299	0.996748	0.0775525	1	-0.80669	0.91364	-1.56081	1	-0.824039	0.913046	-1.55569	1	0.621461	0.944629	1.56657	1			0	1			0	1	-0.777562	0.998776	-1.59916	1	-0.795135	0.965035	-1.59378	1			5.12548e-15	1
TraesCS7A02G199800LC	1			0	1	0.688003	0.907769	1.62524	1			0	1			0	1	0.621461	0.944629	1.56677	1			0	1			0	1	-0.777562	0.998776	-1.59935	1	-0.795135	0.965035	-1.59396	1			5.12548e-15	1
TraesCS7A02G199900LC	1			0	1			0	1			0	1	0.618634	0.913046	1.61595	1			0	1			0	1	0.553025	0.944354	1.55819	1			5.12548e-15	1	0.647537	0.965035	1.57626	1	0.705691	0.983775	1.59037	1
TraesCS7A02G200000LC	1	0.0920141	0.98788	0.114831	1	-0.75467	0.907769	-1.54729	1	-0.80669	0.91364	-1.56081	1	-0.824039	0.913046	-1.55569	1	-0.821212	0.944629	-1.60372	1	-0.8719	0.949318	-1.61838	1	-0.889648	0.944354	-1.61285	1			5.12548e-15	1			0	1			5.12548e-15	1
TraesCS7A02G200100LC	1	-0.612685	0.938379	-0.610582	1	-0.0169269	0.997133	0.0935907	1	-0.788845	0.91364	-0.682207	1	1.75433	0.493534	1.6644	0.325288	0.622923	0.944629	0.696228	1	-0.15056	0.980546	-0.0652967	1	2.40202	0.418625	2.25678	0.184433	-0.779609	0.998776	-0.768038	1	1.77124	0.826533	1.56249	0.577434	2.55349	0.90449	2.33506	0.489004
TraesCS7A02G200200LC	1	0.154942	0.96652	0.160722	1	-2.29994	0.399723	-2.02203	0.25447	-0.670221	0.85083	-0.462607	1	-0.355787	0.913046	-0.157805	1	-2.44111	0.486372	-2.16014	0.352827	-0.797626	0.886649	-0.619833	1	-0.480357	0.938414	-0.31671	1	1.62336	0.998776	1.55187	1	1.94324	0.82596	1.85347	0.64373	0.314684	0.983775	0.303803	1
TraesCS7A02G200300LC	1	-0.629327	0.938379	-1.52983	1	-0.75467	0.907769	-1.54714	1	-0.80669	0.91364	-1.56067	1	-0.824039	0.913046	-1.55556	1			0	1			0	1			0	1			5.12548e-15	1			0	1			5.12548e-15	1
TraesCS7A02G202500LC	1	0.090402	0.98788	0.147843	1	-1.40375	0.786701	-1.13424	0.876593	-1.45522	0.761963	-1.16672	0.867607	0.256407	0.935246	0.441026	1	-1.46663	0.873903	-1.26518	0.976724	-1.51703	0.834644	-1.29766	0.95518	0.194759	0.966721	0.290665	1	-0.0562214	0.999735	-0.028434	1	1.64695	0.957752	1.56447	0.846322	1.70553	0.983775	1.59757	0.981417
TraesCS7A02G203000LC	1	0.0349459	0.992314	0.147387	1	-2.05299	0.716089	-2.75841	0.440379	-1.38467	0.777641	-1.16526	0.867607	-0.649126	0.913046	-0.410053	1	-2.05083	0.868353	-2.83115	0.56362	-1.38831	0.893806	-1.29672	0.95518	-0.651653	0.944354	-0.553044	1	0.665111	0.998776	1.57116	1	1.42692	0.965035	2.3116	0.94156	0.74993	0.983775	0.748668	1
TraesCS7A02G203200LC	1	-0.268521	0.938379	-0.177772	1	0.433952	0.719852	0.581465	0.360808	0.124093	0.91364	0.297662	0.829228	0.240453	0.885092	0.417818	0.647597	0.725595	0.620379	0.758458	0.297439	0.416465	0.855392	0.475478	0.71161	0.534604	0.741725	0.593848	0.418688	-0.313299	0.998776	-0.283345	1	-0.199065	0.965035	-0.164742	1	0.116913	0.983775	0.11837	1
TraesCS7A02G203600LC	1	0.116084	0.98788	0.148281	1	-1.36947	0.761426	-1.1338	0.876593	0.90301	0.756319	0.959606	0.739319	-0.193228	0.953371	0.076592	1	-1.46663	0.873903	-1.26518	0.976724	0.818597	0.896269	0.805742	0.836084	-0.292464	0.94617	-0.0709987	1	2.25918	0.998776	2.08205	0.77561	1.14905	0.965035	1.20189	1	-1.07876	0.983775	-0.879412	1
TraesCS7A02G204500LC	0.516876	0.0794229	0.938379	0.169184	0.976099	0.573647	0.306782	0.729692	0.0267796	0.563406	0.331622	0.74972	0.0217082	0.621065	0.218194	0.820014	0.0069947	0.519264	0.469233	0.5603	0.151251	0.512366	0.464344	0.582711	0.118599	0.566593	0.316097	0.650254	0.0518943	-0.0112374	0.999735	0.0221672	1	0.041636	0.983698	0.0899293	1	0.0542576	0.989921	0.067219	1
TraesCS7A02G204700LC	1			0	1	0.688003	0.907769	1.62485	1			0	1			0	1	0.621461	0.944629	1.56657	1			0	1			0	1	-0.777562	0.998776	-1.59916	1	-0.795135	0.965035	-1.59378	1			5.12548e-15	1
TraesCS7A02G204900LC	1	0.615674	0.396169	0.674754	0.0321707	0.153911	0.893548	0.28816	0.458795	0.316294	0.701512	0.473307	0.121647	-0.090772	0.913046	0.0921984	0.987181	-0.435149	0.520718	-0.386375	0.287278	-0.270033	0.783201	-0.200551	0.712592	-0.679194	0.165773	-0.581756	0.047215	0.161018	0.998776	0.185802	1	-0.248923	0.965035	-0.195454	0.923955	-0.4078	0.983775	-0.381374	0.629464
TraesCS7A02G205000LC	0.963672	0.186034	0.73135	0.265821	0.336499	0.319489	0.257615	0.469472	0.0173034	0.241741	0.413381	0.405736	0.0410382	0.120864	0.788502	0.312755	0.124644	0.158989	0.800948	0.203654	0.479466	0.0826885	0.941163	0.139803	0.684144	-0.0389057	0.944354	0.0447338	1	-0.0816769	0.998776	-0.063857	1	-0.203448	0.851972	-0.158761	0.763267	-0.120096	0.983775	-0.0952054	1
TraesCS7A02G205100LC	0.0680009	0.217505	0.719766	0.298242	0.270005	0.50023	0.0396732	0.647177	0.00042943	0.425189	0.0941364	0.588451	0.00142623	0.642506	0.00280683	0.835948	8.60515e-07	0.308286	0.472311	0.347838	0.0818137	0.233501	0.630676	0.29144	0.156618	0.451202	0.120775	0.536897	0.000812353	-0.0791087	0.998776	-0.0564372	1	0.138026	0.953139	0.189296	0.566284	0.21865	0.983775	0.245207	0.464325
TraesCS7A02G206700LC	0.776945	-0.0420047	0.938379	0.0373328	1	-0.131455	0.640621	0.0174715	1	-0.283149	0.182846	-0.1179	0.64252	-0.175476	0.477859	0.0214389	1	-0.0639261	0.944629	-0.0206133	1	-0.214228	0.481502	-0.153756	0.498039	-0.107205	0.815136	-0.0133961	1	-0.155631	0.998776	-0.133204	1	-0.0485682	0.965035	0.00713346	1	0.108904	0.983775	0.140303	0.856956
TraesCS7A02G207100LC	1	0.41172	0.938379	0.502261	1	-0.870382	0.768843	-0.630745	0.798245	-0.611646	0.840826	-0.379359	1	-0.370418	0.913046	-0.123368	1	-1.25113	0.753117	-1.12866	0.592191	-0.995952	0.773914	-0.879285	0.775816	-0.756264	0.837285	-0.624252	0.909348	0.249353	0.999735	0.25122	1	0.488822	0.965035	0.506186	1	0.241196	0.986974	0.255438	1
TraesCS7A02G207400LC	0.900223	1.05328	0.838229	1.04616	0.834476	1.9472	0.339585	1.94242	0.0906805	1.99272	0.247704	2.0147	0.0564894	1.88147	0.326749	1.91861	0.0817906	0.913098	0.808516	0.891181	0.559836	0.95638	0.714947	0.961927	0.529212	0.846118	0.768716	0.866299	0.481495	0.0410218	0.999735	0.0700463	1	-0.0723946	0.996178	-0.0253425	1	-0.112215	0.998514	-0.0954744	1
TraesCS7A02G208200LC	1	-0.22671	0.908537	-0.134763	0.985313	-0.214449	0.843714	-0.0558546	1	-0.58369	0.354371	-0.409753	0.322987	-0.0214275	0.982837	0.176274	0.850599	0.0365681	0.983354	0.0787903	1	-0.331368	0.784119	-0.275331	0.708843	0.229779	0.855962	0.309775	0.534331	-0.373647	0.998776	-0.354162	0.991802	0.187684	0.965035	0.231099	0.856056	0.563668	0.945956	0.585274	0.430633
TraesCS7A02G209300LC	1			0	1			0	1	0.635982	0.91364	1.61022	1	1.83053	0.761671	2.84612	0.417798			0	1	0.570773	0.949318	1.55299	1	1.76581	0.836157	2.77238	0.486806	0.665111	0.998776	1.57093	1	1.86139	0.965035	2.79567	0.677908	1.208	0.983775	1.23422	1
TraesCS7A02G209600LC	1			0	1	0.688003	0.907769	1.62485	1	0.635982	0.91364	1.6104	1			0	1	0.621461	0.944629	1.56657	1	0.570773	0.949318	1.55308	1			0	1	-0.056221	0.999735	-0.0281336	1	-0.795135	0.965035	-1.59378	1	-0.736981	0.983775	-1.57974	1
TraesCS7A02G210400LC	0.791603	2.79219	0.273257	2.64089	0.146426	2.6676	0.251215	2.59608	0.0972789	0.659012	0.91364	0.79153	1	2.42811	0.317098	2.39432	0.145854	-0.0986129	0.982722	-0.052288	1	-2.12067	0.428233	-1.85069	0.301011	-0.343256	0.944354	-0.25729	1	-2.02605	0.998776	-1.80227	0.757688	-0.249564	0.965035	-0.205194	1	1.78097	0.983775	1.59879	0.748848
TraesCS7A02G210500LC	0.849749	0.790791	0.845941	0.788104	0.916638	1.65004	0.245153	1.69456	0.0731059	-0.465927	0.91364	-0.223466	1	0.614854	0.851456	0.7126	0.810268	0.888708	0.692913	0.903439	0.411187	-1.22133	0.700587	-1.00793	0.726645	-0.154984	0.952999	-0.0770559	1	-2.09822	0.853849	-1.91428	0.221328	-1.05133	0.805191	-0.98169	0.525333	1.07946	0.983775	0.932915	0.992232
TraesCS7A02G212100LC	0.908102	-0.352013	0.404329	-0.265899	0.341093	-0.161127	0.69792	-0.00809224	1	-0.333518	0.281292	-0.162321	0.541681	-0.161955	0.673088	0.0372486	1	0.216034	0.700069	0.256683	0.340428	0.0455416	0.949318	0.103281	0.856561	0.21579	0.629575	0.30208	0.137659	-0.175329	0.998776	-0.15332	1	-0.00541122	0.996178	0.0456402	1	0.171783	0.983775	0.198793	0.766074
TraesCS7A02G212500LC	1			0	1	0.688003	0.907769	1.62485	1			0	1			0	1	0.621461	0.944629	1.56657	1			0	1			0	1	-0.777562	0.998776	-1.59916	1	-0.795135	0.965035	-1.59378	1			5.12548e-15	1
TraesCS7A02G214600LC	1	0.270371	0.879612	0.340238	0.611468	-0.232472	0.873078	-0.0753373	1	-0.10784	0.91364	0.0410126	1	0.170535	0.887652	0.352191	0.434641	-0.477695	0.709648	-0.414266	0.542677	-0.351733	0.814829	-0.299965	0.736934	-0.0729123	0.944354	0.0114123	1	0.12424	0.998776	0.114398	1	0.400328	0.943279	0.425712	0.609706	0.281091	0.983775	0.311565	1
TraesCS7A02G215300LC	0.812231	0.072528	0.825969	0.151809	0.464998	0.130732	0.405678	0.279073	0.047695	0.144725	0.281054	0.307562	0.0201348	0.148755	0.2876	0.343304	0.00676929	0.0837457	0.760169	0.127989	0.461138	0.0989922	0.604847	0.155733	0.250093	0.103023	0.562334	0.192838	0.0950513	0.00976973	0.999735	0.0276758	1	0.0138695	0.977083	0.0645474	0.94156	0.00623614	0.999973	0.0372349	1
TraesCS7A02G215400LC	1	0.744665	0.938379	0.803398	1	0.870554	0.841888	0.995686	0.74883	0.235161	0.944194	0.426704	1	-0.256851	0.946869	0.0760544	1	0.149581	0.97537	0.189873	1	-0.479531	0.949318	-0.37759	1	-0.950031	0.859152	-0.724828	1	-0.632277	0.998776	-0.568711	1	-1.10007	0.965035	-0.91675	0.946335	-0.469274	0.983775	-0.348931	1
TraesCS7A02G216800LC	0.0123858	-0.939281	0.857597	-0.740218	0.834476	1.94542	0.0852925	2.02462	0.00410183	1.70348	0.196447	1.85769	0.0130415	2.00588	0.0615074	2.11421	0.00141213	2.89656	0.0480597	2.75619	0.000570228	2.65994	0.0981125	2.59259	0.00223564	2.95796	0.0288534	2.8457	0.000134375	-0.231022	0.998776	-0.166393	1	0.0525024	0.996178	0.0879551	1	0.286368	0.983775	0.253956	1
TraesCS7A02G217700LC	1	-1.33139	0.938379	-2.25539	0.826598	-0.0169675	0.997133	0.0936232	1	0.524054	0.91364	0.547323	1	-0.806679	0.913046	-0.670433	1	1.34466	0.944629	2.29996	0.854065	1.89397	0.788466	2.76621	0.533479	0.553025	0.944354	1.55822	1	0.53796	0.998776	0.450305	1	-0.797407	0.965035	-0.756318	1	-1.33464	0.983775	-1.21021	1
TraesCS7A02G217800LC	1	-0.582514	0.938379	-0.610212	1	-1.42601	0.879774	-2.27576	0.739651	-1.47801	0.871827	-2.29211	0.730139	-1.4955	0.865736	-2.28597	0.713041	-0.821212	0.944629	-1.60363	1	-0.8719	0.949318	-1.61831	1	-0.889648	0.944354	-1.61278	1			5.12548e-15	1			0	1			5.12548e-15	1
TraesCS7A02G217900LC	1	0.0703423	0.98788	0.137968	1	-0.795269	0.907769	-0.651838	1	1.62623	0.560112	1.64753	0.337093	-0.864231	0.904274	-0.670784	1	-0.835457	0.944629	-0.777993	1	1.57306	0.697086	1.49905	0.430586	-0.90271	0.942153	-0.797238	1	2.39214	0.998776	2.28718	0.603884	-0.0737947	0.996178	-0.0174765	1	-2.46472	0.94968	-2.30836	0.489004
TraesCS7A02G218000LC	1	-1.90938	0.797	-2.73564	0.536569	-2.03494	0.66149	-2.75811	0.440379	-2.08742	0.63122	-2.77564	0.430953	-2.10466	0.622356	-2.76905	0.417798			0	1			0	1			0	1			5.12548e-15	1			0	1			5.12548e-15	1
TraesCS7A02G218100LC	0.596101	-0.050442	0.941469	0.0325998	1	0.327138	0.460751	0.488534	0.0150799	0.408591	0.256044	0.582246	0.00218482	0.212949	0.672303	0.423753	0.0365103	0.406226	0.297069	0.457873	0.0291626	0.489173	0.101135	0.55179	0.00316965	0.293757	0.457822	0.394879	0.0559088	0.0763356	0.998776	0.0935871	1	-0.117854	0.965035	-0.0636286	1	-0.191771	0.983775	-0.15701	0.863299
TraesCS7A02G218200LC	0.658254	0.538231	0.323808	0.613396	0.0549079	0.665562	0.110578	0.80787	0.00176842	0.508977	0.245558	0.678242	0.0109037	0.533604	0.234491	0.71481	0.00583639	0.153038	0.935003	0.193766	0.719113	-0.000777963	0.99888	0.066487	1	0.0215252	0.976338	0.0991049	0.917087	-0.158818	0.998776	-0.127384	1	-0.136686	0.965035	-0.0944143	1	0.0243973	0.999973	0.0322436	1
TraesCS7A02G218300LC	0.102783	0.177574	0.743067	0.260535	0.341666	0.396301	0.111757	0.543614	0.00276545	0.472024	0.0319149	0.636895	0.000258792	0.474152	0.0409233	0.666302	6.79747e-05	0.243647	0.548988	0.280233	0.16252	0.319987	0.279043	0.375702	0.0302653	0.322425	0.27332	0.401372	0.0118999	0.0722605	0.998776	0.095714	1	0.0733752	0.965035	0.121957	0.827976	0.00299592	0.999973	0.0254582	1
TraesCS7A02G218700LC	1	-0.629327	0.938379	-1.52997	1	-0.75467	0.907769	-1.54729	1	-0.80669	0.91364	-1.56081	1	-0.824039	0.913046	-1.55569	1			0	1			0	1			0	1			5.12548e-15	1			0	1			5.12548e-15	1
TraesCS7A02G219200LC	1	-0.629327	0.938379	-1.52983	1	-0.03333	0.996748	0.0777022	1	-0.80669	0.91364	-1.56067	1	-0.824039	0.913046	-1.55556	1	0.621461	0.944629	1.56657	1			0	1			0	1	-0.777562	0.998776	-1.59916	1	-0.795135	0.965035	-1.59378	1			5.12548e-15	1
TraesCS7A02G219300LC	1.46787e-17	1.26109	0.329433	1.29624	0.0364431	2.69672	1.27828e-05	2.7944	3.68882e-13	2.84456	2.32089e-06	2.95488	8.80029e-16	3.35608	7.11821e-10	3.49894	1.958e-25	1.46587	0.00766456	1.49681	1.38244e-05	1.61508	0.00164938	1.65682	1.51335e-07	2.12787	1.16013e-06	2.20087	2.66385e-15	0.143555	0.998776	0.159772	1	0.65648	0.202362	0.703945	0.0133234	0.514987	0.704568	0.544204	0.134018
TraesCS7A02G219400LC	0.0149706	2.86842	0.206412	2.5876	0.0267285	3.14831	0.0491644	2.9916	0.00114947	3.80501	0.00640754	3.62955	2.45707e-06	3.5153	0.0209304	3.37501	3.53026e-05	0.328416	0.944629	0.399628	0.961909	0.993385	0.45836	1.0324	0.153534	0.693618	0.707039	0.779815	0.329235	0.650064	0.998776	0.632784	0.84296	0.357054	0.965035	0.380089	0.933793	-0.293524	0.983775	-0.252578	1
TraesCS7A02G219900LC	1	1.56448	0.920642	2.39375	0.826598	0.688003	0.907769	1.62527	1			0	1	1.38645	0.87948	2.35901	0.713041	-0.844205	0.944629	-0.777783	1	-1.62151	0.903431	-2.36208	0.829639	-0.152088	0.976338	-0.0657414	1	-0.777562	0.998776	-1.59937	1	0.689692	0.965035	0.717501	1	1.47285	0.983775	2.32841	1
TraesCS7A02G220100LC	2.86104e-05	3.25179	0.0177222	3.13184	9.31502e-05	3.60413	0.00270504	3.56417	1.01983e-07	4.06846	0.00015077	4.00544	1.95227e-11	3.81121	0.00062675	3.78529	1.57129e-09	0.379065	0.877576	0.429486	0.593694	0.839976	0.321453	0.865136	0.0499891	0.582939	0.586636	0.646576	0.207826	0.454643	0.998776	0.435689	0.851986	0.19807	0.965035	0.217016	0.959199	-0.255923	0.983775	-0.218418	1
TraesCS7A02G220600LC	1			0	1			0	1	0.635982	0.91364	1.60984	1			0	1			0	1	0.570773	0.949318	1.55281	1			0	1	0.665111	0.998776	1.57073	1			0	1	-0.736981	0.983775	-1.5795	1
TraesCS7A02G221510LC	1			0	1	0.688003	0.907769	1.62524	1			0	1			0	1	0.621461	0.944629	1.56677	1			0	1			0	1	-0.777562	0.998776	-1.59935	1	-0.795135	0.965035	-1.59396	1			5.12548e-15	1
TraesCS7A02G221600LC	0.00115211	0.28158	0.163985	0.364696	0.00535245	0.482404	0.00254764	0.635392	2.85831e-08	0.434564	0.00577652	0.602205	5.94001e-08	0.319216	0.0481366	0.518248	2.49699e-06	0.225272	0.0181075	0.269956	0.00636787	0.179528	0.0488141	0.237108	0.0121243	0.0631514	0.63269	0.153114	0.120285	-0.0509241	0.998776	-0.03272	1	-0.1669	0.128165	-0.116603	0.464982	-0.114177	0.688238	-0.0839365	0.831584
TraesCS7A02G225400LC	1			0	1	1.38918	0.883417	2.3695	0.739651			0	1			0	1	1.32207	0.944629	2.29974	0.854065			0	1			0	1	-1.47902	0.998776	-2.33887	1	-1.497	0.965035	-2.33243	0.94156			5.12548e-15	1
TraesCS7A02G227500LC	1	-0.131487	0.938379	-0.0461696	1	-0.403056	0.582078	-0.253185	0.711224	-0.0826985	0.91364	0.0955556	1	0.193109	0.820664	0.384115	0.326762	-0.24556	0.924793	-0.207658	0.974063	0.0749478	0.949318	0.142673	1	0.350629	0.6979	0.429371	0.294424	0.315277	0.998776	0.350407	1	0.592354	0.624251	0.637314	0.181978	0.276496	0.983775	0.286603	0.902762
TraesCS7A02G228300LC	0.00557902	0.128576	0.621635	0.207498	0.253324	0.288986	0.0199044	0.437675	0.000982214	0.304389	0.00997545	0.466308	0.000243255	0.351176	0.0041617	0.546158	7.39645e-06	0.185633	0.289691	0.229566	0.0747615	0.202278	0.188015	0.258599	0.0247112	0.248885	0.0825499	0.336938	0.000942002	0.0113982	0.999735	0.0291083	1	0.057568	0.965035	0.107683	0.65791	0.0481029	0.983775	0.0782256	0.966678
TraesCS7A02G228400LC	1	-0.629327	0.938379	-1.52953	1	-0.75467	0.907769	-1.54684	1	-0.80669	0.91364	-1.56039	1	-0.824039	0.913046	-1.55529	1			0	1			0	1			0	1			5.12548e-15	1			0	1			5.12548e-15	1
TraesCS7A02G228500LC	0.0812836	0.047938	0.985387	0.115003	1	0.706207	0.367698	0.831386	0.0673021	0.515206	0.568001	0.65078	0.192724	1.26922	0.0222606	1.4389	0.000102389	0.684911	0.545369	0.715725	0.195264	0.495315	0.721716	0.53507	0.4237	1.25101	0.0462156	1.32315	0.000517787	-0.196567	0.998776	-0.180849	1	0.560991	0.679651	0.607414	0.230771	0.760203	0.726603	0.788431	0.168532
TraesCS7A02G228600LC	0.218309	0.858029	0.777433	0.959425	0.526366	1.58393	0.13775	1.69661	0.00736699	1.64139	0.117626	1.75502	0.00318001	1.84474	0.0581539	2.02538	0.000374089	0.729297	0.678346	0.734912	0.364904	0.788056	0.597827	0.791899	0.225464	0.99238	0.38151	1.06425	0.0427463	0.0502154	0.999735	0.0568728	1	0.262662	0.965035	0.329297	0.939753	0.214238	0.983775	0.272808	1
TraesCS7A02G229100LC	1			0	1			0	1	0.635982	0.91364	1.60984	1			0	1			0	1	0.570773	0.949318	1.55281	1			0	1	0.665111	0.998776	1.57073	1			0	1	-0.736981	0.983775	-1.5795	1
TraesCS7A02G231100LC	3.83247e-22	0.27863	0.0319394	0.356919	0.0085834	0.533954	2.35512e-08	0.681543	4.92148e-09	0.623857	5.64437e-11	0.784284	1.87868e-12	0.668411	2.60648e-13	0.86241	1.98549e-15	0.280987	0.00195845	0.325028	0.00100905	0.372192	1.01329e-05	0.427982	1.09141e-06	0.416349	1.39787e-07	0.505697	9.23099e-10	0.0857016	0.998776	0.102843	0.958219	0.129883	0.332923	0.180551	0.144545	0.0461416	0.983775	0.0775843	0.88509
TraesCS7A02G231800LC	0.00150492	-0.284165	0.199544	-0.203087	0.371811	-0.521522	0.00714844	-0.369399	0.0255498	-0.592497	0.000790073	-0.42736	0.00709707	-0.571196	0.00245986	-0.376447	0.0181257	-0.211674	0.544468	-0.165166	0.487202	-0.281217	0.270191	-0.224362	0.224502	-0.260389	0.327563	-0.176481	0.377865	-0.0746912	0.998776	-0.0592745	1	-0.0525909	0.965035	-0.0112398	1	0.0234699	0.996795	0.0476782	1
TraesCS7A02G232000LC	0.398941	-0.726603	0.911563	-0.626937	0.916638	-0.136857	0.954415	-0.0477155	1	1.00584	0.503232	1.10941	0.124953	1.25127	0.341381	1.3347	0.03042	0.61505	0.93808	0.577064	0.942515	1.76473	0.262478	1.73313	0.0491399	2.00792	0.140289	1.95612	0.00767249	1.15668	0.998776	1.1563	0.537296	1.3985	0.511193	1.37979	0.127472	0.237403	0.983775	0.223541	1
TraesCS7A02G232400LC	4.52691e-37	0.141983	0.938127	0.215886	0.598058	1.58681	2.06173e-12	1.73525	2.92562e-23	1.94936	4.63523e-23	2.11028	1.54441e-37	2.06079	6.11751e-25	2.25183	2.96905e-44	1.46999	4.38908e-07	1.52158	1.62127e-21	1.8344	1.18898e-13	1.89662	6.51513e-38	1.94733	3.32225e-15	2.03496	4.44718e-46	0.357155	0.509757	0.374623	0.0497933	0.468116	0.040767	0.513053	0.000175984	0.111828	0.983775	0.13787	0.759053
TraesCS7A02G232410LC	1.962e-29	0.357342	0.693366	0.429423	0.309374	1.92576	6.30899e-10	2.0629	1.93798e-20	2.20187	2.16318e-14	2.35527	4.44396e-29	2.11338	2.37803e-13	2.29722	1.07831e-27	1.59527	3.90536e-07	1.6323	1.42077e-15	1.87352	4.19244e-11	1.92519	6.32783e-24	1.78441	3.96233e-10	1.86689	1.60471e-22	0.273168	0.998776	0.292891	0.485656	0.183861	0.904511	0.234726	0.445209	-0.0874913	0.983775	-0.0582413	1
TraesCS7A02G232800LC	0.471382	-0.463426	0.938379	-0.373721	1	-0.603241	0.883417	-0.424449	1	1.18348	0.536036	1.32124	0.172352	-2.36978	0.429115	-2.04318	0.236881	-0.116111	0.98737	-0.0496105	1	1.6801	0.424015	1.69155	0.114254	-1.88592	0.650939	-1.64888	0.662078	1.78722	0.998776	1.74322	0.395952	-1.77074	0.912028	-1.60541	0.846322	-3.56039	0.310482	-3.35471	0.033544
TraesCS7A02G232900LC	0.562156	0.638697	0.699517	0.711047	0.427427	0.589407	0.620402	0.714324	0.270962	-0.755207	0.614635	-0.534938	0.696833	-0.374544	0.846258	-0.182653	1	-0.0243449	0.98737	0.00204399	1	-1.36127	0.276505	-1.2441	0.0715639	-0.987126	0.415726	-0.893618	0.268393	-1.34409	0.942727	-1.2468	0.221328	-0.9704	0.668846	-0.895924	0.367732	0.385942	0.983775	0.350653	1
TraesCS7A02G233300LC	1	-0.450398	0.938379	-0.341956	1	-2.01291	0.727681	-2.75781	0.440379	-1.34947	0.791984	-1.16495	0.867607	-1.3657	0.782094	-1.15275	0.850599	-1.5442	0.944629	-2.34438	0.854065	-0.872319	0.949318	-0.808831	1	-0.889758	0.944354	-0.797089	1	0.665111	0.998776	1.57103	1	0.647537	0.965035	1.5763	1	-0.0156399	0.999973	0.0106645	1
TraesCS7A02G233900LC	0.00041308	-0.390227	0.235671	-0.310325	0.238115	-0.236855	0.442285	-0.0871421	0.891531	0.114168	0.771837	0.275182	0.158229	0.375559	0.132091	0.571707	0.000602365	0.179047	0.771482	0.22326	0.448353	0.531751	0.0387817	0.584412	0.00072479	0.792314	0.000735548	0.883125	1.3487e-08	0.346981	0.872076	0.361236	0.232799	0.608022	0.0263212	0.659767	6.71026e-05	0.263138	0.90917	0.298992	0.289379
TraesCS7A02G233910LC	0.0407869	-0.664872	0.155093	-0.575298	0.0808372	-0.933474	0.0126397	-0.775886	0.00493995	-0.883929	0.0257936	-0.711211	0.00927942	-0.658101	0.0888641	-0.465381	0.103558	-0.242652	0.857968	-0.200971	0.863994	-0.190606	0.908383	-0.136714	1	0.0353115	0.969743	0.107389	0.992542	0.0466137	0.999735	0.0643861	1	0.272597	0.957019	0.308669	0.622223	0.228847	0.983775	0.244132	0.912752
TraesCS7A02G234500LC	1	-1.22186	0.884422	-1.09095	0.949975	-0.0236847	0.996748	0.100356	1	1.13942	0.666462	1.16607	0.564551	0.651044	0.866687	0.732259	0.958608	1.22538	0.904924	1.18002	0.976724	2.3842	0.449428	2.24339	0.213143	1.90025	0.625544	1.80988	0.44917	1.15675	0.998776	1.06138	1	0.670199	0.965035	0.628752	1	-0.485691	0.983775	-0.432577	1
TraesCS7A02G235100LC	1	-0.629327	0.938379	-1.52953	1	-0.75467	0.907769	-1.54684	1	-0.80669	0.91364	-1.56039	1	-0.824039	0.913046	-1.55529	1			0	1			0	1			0	1			5.12548e-15	1			0	1			5.12548e-15	1
TraesCS7A02G235400LC	0.0146407	0.272534	0.297026	0.353768	0.0080354	-0.138718	0.65976	0.0148549	1	-0.214387	0.347564	-0.0486736	0.912241	-0.239556	0.264429	-0.042378	0.936009	-0.384757	0.00345599	-0.339292	0.000631192	-0.459842	7.86902e-06	-0.402971	8.80387e-06	-0.485852	1.05491e-06	-0.396681	5.51491e-06	-0.0805356	0.998776	-0.0635735	1	-0.106389	0.828677	-0.0572255	0.94156	-0.0239342	0.983775	0.00637076	1
TraesCS7A02G235600LC	1			0	1			0	1	0.635982	0.91364	1.61022	1			0	1			0	1	0.570773	0.949318	1.55299	1			0	1	0.665111	0.998776	1.57093	1			0	1	-0.736981	0.983775	-1.57966	1
TraesCS7A02G235900LC	4.3359e-12	0.351694	0.0264345	0.428423	0.00176327	0.606957	2.56109e-07	0.75431	3.6195e-10	0.613331	9.19485e-08	0.773761	2.88053e-11	0.539147	7.80691e-06	0.732355	1.80522e-10	0.282086	0.0105219	0.32676	0.00208304	0.289737	0.00528792	0.34643	0.000422974	0.214461	0.0653885	0.304223	0.00149009	0.00198504	0.999735	0.0194704	1	-0.0732702	0.895818	-0.0227588	1	-0.0734268	0.983775	-0.0424283	1
TraesCS7A02G236400LC	0.704613	-2.93263	0.416712	-3.62322	0.123091	-3.05764	0.27662	-3.6475	0.0799487	-3.11005	0.251357	-3.66641	0.0764307	-3.12755	0.244439	-3.65929	0.0720241			0	1			0	1			0	1			5.12548e-15	1			0	1			5.12548e-15	1
TraesCS7A02G236700LC	1			0	1			0	1			0	1	0.618634	0.913046	1.61603	1			0	1			0	1	0.553025	0.944354	1.55822	1			5.12548e-15	1	0.647537	0.965035	1.5763	1	0.705691	0.983775	1.59041	1
TraesCS7A02G237100LC	0.0260319	0.428559	0.098268	0.509473	0.00730721	0.345786	0.12961	0.496111	0.0042321	0.500591	0.0211141	0.668203	3.8773e-05	0.591925	0.00291881	0.785097	3.45525e-07	-0.0575121	0.944629	-0.014058	1	0.0994062	0.878909	0.160941	0.509371	0.189178	0.535143	0.272414	0.0762374	0.151816	0.998776	0.174862	0.922019	0.240975	0.58688	0.286874	0.134632	0.0915153	0.983775	0.110849	0.909158
TraesCS7A02G237700LC	0.764237	3.09849	0.305452	3.78236	0.123091	2.04083	0.782958	2.85927	0.440379	0.635982	0.91364	1.60984	1	1.39984	0.865736	2.35926	0.713041	-1.05051	0.863347	-0.942091	0.860641	-2.437	0.417815	-2.19356	0.326274	-1.71359	0.584746	-1.44894	0.545091	-1.40955	0.998776	-1.25527	1	-0.66291	0.965035	-0.507463	1	0.751717	0.983775	0.749019	1
TraesCS7A02G238000LC	1	0.183846	0.938379	0.252203	1	0.489228	0.820443	0.623254	0.390494	0.616975	0.688849	0.755702	0.247065	1.04175	0.372342	1.15666	0.0213396	0.329486	0.944629	0.37071	0.881674	0.457985	0.838532	0.50273	0.587993	0.876069	0.457542	0.900971	0.0815931	0.122545	0.999253	0.131901	1	0.54015	0.934771	0.530461	0.598099	0.416816	0.983775	0.398392	0.917866
TraesCS7A02G238100LC	0.377684	2.23391	0.381347	2.07621	0.214276	2.52873	0.169503	2.42422	0.0387254	2.80965	0.086141	2.698	0.00830645	2.48233	0.165045	2.40187	0.0339812	0.315628	0.944629	0.342906	1	0.592542	0.831834	0.612621	0.622626	0.266624	0.944354	0.318048	0.961395	0.270576	0.998776	0.269679	1	-0.056258	0.996178	-0.0249909	1	-0.326435	0.983775	-0.294784	1
TraesCS7A02G238200LC	0.906081	2.60028	0.346463	2.45983	0.223969	0.668655	0.907769	0.822366	1	2.63839	0.196926	2.56259	0.0933202	2.37959	0.34334	2.39342	0.145854	-1.90009	0.56347	-1.63316	0.461138	0.0576164	0.980546	0.0889483	1	-0.187972	0.944354	-0.0769114	1	1.9569	0.998776	1.72887	0.757688	1.70284	0.847787	1.5617	0.577434	-0.244434	0.983775	-0.166131	1
TraesCS7A02G238300LC	1	-0.832397	0.938379	-0.701751	1	-0.0271255	0.996748	0.10386	1	0.569302	0.910869	0.598605	1	-0.0616899	0.983542	0.0808981	1	0.830963	0.944629	0.800689	1	1.43617	0.790217	1.29407	0.592542	0.80836	0.928155	0.77864	0.981588	0.585568	0.998776	0.49241	1	-0.0375021	0.996178	-0.0232789	1	-0.619573	0.983775	-0.516114	1
TraesCS7A02G238400LC	1	1.55317	0.938127	2.39342	0.826598			0	1	2.32115	0.531015	3.2031	0.247065	0.618634	0.913046	1.61531	1	-1.55944	0.944629	-2.34439	0.854065	0.804045	0.943744	0.765012	1	-0.906296	0.944354	-0.79744	1	2.34921	0.998776	3.15097	0.77561	0.647537	0.965035	1.57594	1	-1.70243	0.983775	-1.57259	0.981417
TraesCS7A02G238500LC	0.975787	0.1196	0.849223	0.196851	0.461765	0.218653	0.421293	0.366715	0.0371029	0.202947	0.451463	0.365439	0.0314869	0.306651	0.219296	0.501647	0.00131685	0.124686	0.829639	0.169775	0.491296	0.110429	0.839657	0.168745	0.452232	0.213711	0.497219	0.306512	0.0472757	-0.0196622	0.999735	-0.00103972	1	0.0837844	0.965035	0.136599	0.715288	0.105458	0.983775	0.137877	0.841764
TraesCS7A02G239200LC	1	0.0387061	0.992354	0.137628	1	1.55603	0.639289	1.47992	0.497734	-0.852823	0.91364	-0.682178	1	-0.16828	0.974313	0.0718705	1	1.52532	0.753372	1.33117	0.621377	-0.856858	0.949318	-0.808637	1	-0.180679	0.976338	-0.0657437	1	-2.39448	0.998776	-2.14944	0.77561	-1.70932	0.859297	-1.4019	0.736457	0.67697	0.983775	0.748348	1
TraesCS7A02G239300LC	1	0.0920133	0.98788	0.115202	1	-0.75467	0.907769	-1.54675	1	-0.80669	0.91364	-1.5603	1	-0.824039	0.913046	-1.55521	1	-0.821212	0.944629	-1.60363	1	-0.8719	0.949318	-1.61831	1	-0.889648	0.944354	-1.61278	1			5.12548e-15	1			0	1			5.12548e-15	1
TraesCS7A02G239500LC	1			0	1			0	1	0.635982	0.91364	1.60984	1	0.618634	0.913046	1.61531	1			0	1	0.570773	0.949318	1.55281	1	0.553025	0.944354	1.55788	1	0.665111	0.998776	1.57073	1	0.647537	0.965035	1.57594	1	-0.015641	0.999973	0.0105867	1
TraesCS7A02G239600LC	0.636192	0.0532098	0.97516	0.135899	1	-0.155653	0.907769	0.00814758	1	-0.464277	0.623978	-0.311199	0.677619	-1.02878	0.181312	-0.827295	0.0863807	-0.18222	0.944629	-0.126995	1	-0.491442	0.69147	-0.448072	0.534488	-1.05571	0.203537	-0.963146	0.044001	-0.31456	0.998776	-0.321098	1	-0.877826	0.57952	-0.836446	0.241297	-0.56355	0.983775	-0.515315	0.824037
TraesCS7A02G239800LC	1			0	1	0.688003	0.907769	1.62524	1			0	1			0	1	0.621461	0.944629	1.56677	1			0	1			0	1	-0.777562	0.998776	-1.59935	1	-0.795135	0.965035	-1.59396	1			5.12548e-15	1
TraesCS7A02G239900LC	1			0	1	0.688003	0.907769	1.62485	1			0	1			0	1	0.621461	0.944629	1.56657	1			0	1			0	1	-0.777562	0.998776	-1.59916	1	-0.795135	0.965035	-1.59378	1			5.12548e-15	1
TraesCS7A02G240700LC	0.841123	-0.498726	0.798036	-0.384239	0.759291	-0.429772	0.73531	-0.250541	0.858085	-1.45719	0.103291	-1.26121	0.0420911	-0.747177	0.475323	-0.532017	0.452506	0.091308	0.964734	0.133868	1	-0.929285	0.548321	-0.876316	0.406103	-0.220715	0.944354	-0.148253	1	-1.02818	0.998776	-1.01073	0.595264	-0.318794	0.965035	-0.282244	1	0.709392	0.983775	0.72879	0.811977
TraesCS7A02G241500LC	1	0.0825374	0.98788	0.138158	1	-1.45445	0.874128	-2.27585	0.739651	-1.50661	0.858721	-2.29219	0.730139	-0.0502475	0.987345	0.0731186	1	-1.50825	0.944629	-2.34423	0.854065	-1.55893	0.931818	-2.36178	0.829639	-0.0998989	0.980027	-0.0653824	1			5.12548e-15	1	1.41769	0.965035	2.31155	0.94156	1.47523	0.983775	2.32848	1
TraesCS7A02G241700LC	1			0	1			0	1	0.635982	0.91364	1.61022	1			0	1			0	1	0.570773	0.949318	1.55299	1			0	1	0.665111	0.998776	1.57093	1			0	1	-0.736981	0.983775	-1.57966	1
TraesCS7A02G242500LC	0.0498874	0.556672	0.0922916	0.637544	0.000751829	0.348153	0.309282	0.502077	0.00758271	0.619693	0.0134819	0.788827	2.14736e-06	0.710387	0.00690263	0.904851	1.73638e-08	-0.182574	0.735119	-0.134145	0.687646	0.0905484	0.90671	0.153353	0.543359	0.179155	0.649179	0.265251	0.103769	0.267361	0.998776	0.28722	0.377545	0.356541	0.374659	0.399347	0.0213114	0.0898297	0.983775	0.111387	0.954638
TraesCS7A02G242600LC	0.000673466	0.429576	0.558287	0.504228	0.214373	-0.321062	0.653371	-0.174728	0.85999	-0.717388	0.254274	-0.54899	0.16998	-1.5555	0.00567091	-1.33114	0.000297192	-0.725463	0.223125	-0.679293	0.062555	-1.12005	0.0549124	-1.05342	0.00127747	-1.95907	0.000340738	-1.8334	3.75447e-08	-0.400608	0.998776	-0.374042	0.991802	-1.24219	0.159486	-1.15434	0.0143157	-0.843336	0.929874	-0.780319	0.362802
TraesCS7A02G244300LC	2.41189e-120	-0.52146	3.75121e-08	-0.441885	0.00059029	-2.69215	8.3921e-87	-2.54251	1.81123e-89	-2.48644	1.29029e-87	-2.32223	7.78086e-82	-2.23305	3.21154e-51	-2.03456	7.30129e-68	-2.14573	2.28542e-59	-2.0987	1.81611e-88	-1.9382	2.84532e-57	-1.8778	4.00621e-80	-1.68499	7.6224e-34	-1.58787	1.25871e-63	0.201176	0.998776	0.220555	0.599149	0.454479	0.178598	0.51007	0.000276224	0.255522	0.929262	0.289852	0.146332
TraesCS7A02G244500LC	1	-1.33139	0.938379	-2.25539	0.826598	-0.736712	0.907769	-0.651448	1	-1.50727	0.856368	-2.29261	0.730139	0.523941	0.913046	0.560677	1	0.621461	0.944629	1.56657	1			0	1	1.88988	0.842417	2.77286	0.486806	-0.777562	0.998776	-1.59916	1	1.25962	0.965035	1.20241	1	2.04043	0.983775	2.81433	0.831584
TraesCS7A02G244600LC	0.820885	-0.67787	0.938379	-0.610977	1	-0.0338219	0.996748	0.0937729	1	-1.58046	0.862627	-2.29284	0.730139	1.6696	0.560849	1.6631	0.325288	0.662672	0.944629	0.696533	1	-0.8719	0.949318	-1.61831	1	2.34924	0.439965	2.25633	0.184433	-1.54952	0.998776	-2.33927	1	1.70329	0.845999	1.56174	0.577434	3.22325	0.761429	3.91432	0.216971
TraesCS7A02G244700LC	1	1.95489	0.596031	1.7356	0.439595	0.973381	0.849958	0.946989	0.941374	1.54964	0.612107	1.44352	0.488232	-0.129136	0.983542	0.0719349	1	-0.949054	0.853917	-0.788048	0.905809	-0.380264	0.949318	-0.297537	1	-2.05041	0.510784	-1.65679	0.387985	0.562656	0.998776	0.492379	1	-1.10193	0.965035	-0.870706	1	-1.66763	0.983775	-1.36533	0.885065
TraesCS7A02G244800LC	0.438183	2.10313	0.597555	2.01046	0.500999	2.50341	0.311021	2.41614	0.158878	3.18442	0.0831835	3.11854	0.0113502	3.09521	0.0940847	3.01299	0.0179516	0.416511	0.944629	0.396648	1	1.09849	0.67312	1.09241	0.486537	1.0045	0.692007	0.988066	0.44062	0.683186	0.998776	0.695979	1	0.587795	0.965035	0.591829	0.94156	-0.0976342	0.999973	-0.104185	1
TraesCS7A02G244900LC	0.480777	0.834841	0.929687	0.804671	1	1.41185	0.542642	1.38603	0.417782	2.73819	0.0633094	2.68864	0.00130161	1.60931	0.473598	1.66597	0.186877	0.608696	0.944147	0.576898	0.942515	1.9385	0.251306	1.87501	0.0223178	0.805523	0.848982	0.855971	0.565013	1.33177	0.998776	1.29847	0.348244	0.198089	0.965359	0.27896	1	-1.12476	0.983775	-1.01958	0.497028
TraesCS7A02G245000LC	0.97077	1.41408	0.86657	1.35427	0.949975	2.3213	0.404168	2.20941	0.25447	2.42523	0.273252	2.38132	0.153271	2.38507	0.341607	2.39349	0.145854	0.932402	0.90059	0.843964	0.860641	1.0459	0.802264	1.01156	0.671952	1.00486	0.816715	1.02554	0.624595	0.116078	0.999735	0.166487	1	0.0745121	0.996178	0.180991	1	-0.0329307	0.999973	0.0145857	1
TraesCS7A02G246100LC	1.18696e-12	-0.295387	0.814503	-0.219194	0.826598	0.834308	0.0427452	0.974178	0.000163065	1.38654	1.40433e-05	1.54024	7.08909e-12	1.38973	8.22018e-06	1.57241	9.61023e-13	1.1561	0.00949951	1.19308	8.24713e-06	1.71067	6.53356e-07	1.75936	7.48417e-15	1.71355	3.60462e-07	1.79077	1.17696e-15	0.549548	0.61454	0.566165	0.050357	0.55208	0.218486	0.597659	0.0096895	0.00393332	0.999973	0.0313718	1
TraesCS7A02G246500LC	2.0967e-13	-0.0388888	0.967685	0.0399929	1	1.25401	1.15956e-05	1.39908	6.83895e-13	1.15478	0.000200492	1.30423	1.11851e-11	1.39479	1.7397e-07	1.58511	4.81942e-18	1.31806	2.27075e-06	1.35945	1.89706e-13	1.21911	4.33068e-05	1.26064	4.94113e-12	1.46001	1.33952e-08	1.54433	4.30845e-19	-0.10679	0.998776	-0.0986555	1	0.136078	0.959864	0.184788	0.557142	0.245833	0.983775	0.284237	0.3821
TraesCS7A02G247600LC	1	-0.629327	0.938379	-1.52997	1	-0.0333296	0.996748	0.0779439	1	-0.80669	0.91364	-1.56081	1	-0.824039	0.913046	-1.55569	1	0.621461	0.944629	1.56677	1			0	1			0	1	-0.777562	0.998776	-1.59935	1	-0.795135	0.965035	-1.59396	1			5.12548e-15	1
TraesCS7A02G247900LC	0.451692	0.197462	0.938379	0.277375	0.928506	0.858615	0.269947	0.98387	0.0262289	1.05534	0.0944134	1.19612	0.0028243	0.604608	0.489718	0.791059	0.0927354	0.686438	0.530933	0.704551	0.189564	0.882993	0.244455	0.917114	0.0397815	0.433197	0.741796	0.512897	0.402431	0.192443	0.998776	0.212586	1	-0.258634	0.965035	-0.191603	1	-0.447628	0.983775	-0.404203	0.776056
TraesCS7A02G248000LC	1	-0.152511	0.938379	-0.0923876	1	0.186143	0.878537	0.318943	0.501713	-0.0244814	0.985469	0.128131	0.962802	-0.19581	0.886755	0.00438968	1	0.366209	0.764461	0.411378	0.46857	0.156869	0.949318	0.221062	0.891421	-0.0153674	0.984268	0.099063	1	-0.213988	0.998776	-0.190461	1	-0.384154	0.913681	-0.312597	0.706188	-0.168318	0.983775	-0.121975	1
TraesCS7A02G248300LC	0.866854	0.346508	0.878396	0.442939	0.566004	0.948842	0.160364	1.10006	0.00628987	0.570664	0.52927	0.744913	0.119935	0.585823	0.458318	0.765817	0.0740041	0.624382	0.545339	0.656619	0.149006	0.249755	0.927052	0.301897	0.79204	0.262649	0.888678	0.320196	0.664957	-0.380171	0.998776	-0.354938	1	-0.369326	0.936418	-0.336418	0.799767	0.0147606	0.999973	0.0181457	1
TraesCS7A02G248400LC	1	-0.166992	0.938379	-0.0894966	1	-0.290811	0.822316	-0.144558	0.997009	0.194249	0.884211	0.351197	0.534367	0.396702	0.644855	0.576341	0.149737	-0.0993675	0.944629	-0.0549093	1	0.388303	0.770337	0.44016	0.470973	0.590028	0.48862	0.664654	0.101434	0.482882	0.998776	0.495205	0.815698	0.684086	0.618535	0.719766	0.144545	0.202899	0.983775	0.224584	1
TraesCS7A02G248500LC	1	0.101912	0.938379	0.193281	0.934813	0.0478595	0.953785	0.191168	0.794223	-0.136772	0.91364	0.0448004	1	-0.170414	0.875377	0.0150612	1	-0.02714	0.98737	-0.00411404	1	-0.213857	0.917237	-0.148004	0.978666	-0.244014	0.878017	-0.180963	0.941081	-0.190126	0.998776	-0.14382	1	-0.222508	0.965035	-0.17641	1	-0.0307017	0.999973	-0.0331998	1
TraesCS7A02G248600LC	0.73582	-0.0692711	0.938379	0.0150112	1	-0.483666	0.416615	-0.321717	0.419922	-0.408463	0.487237	-0.235003	0.602846	-0.753763	0.101595	-0.557134	0.0933323	-0.389385	0.708769	-0.335715	0.495166	-0.311889	0.765459	-0.250177	0.671952	-0.658016	0.25542	-0.573105	0.107721	0.0728147	0.999735	0.0855439	1	-0.272611	0.965035	-0.237446	0.909899	-0.343777	0.983775	-0.323059	0.848709
TraesCS7A02G248700LC	1	-0.0060749	0.992408	0.0670139	1	0.430588	0.427708	0.582475	0.061697	0.342438	0.573166	0.510733	0.103284	0.257583	0.678359	0.450261	0.162149	0.461951	0.554385	0.516735	0.161403	0.375518	0.66554	0.445027	0.236856	0.290511	0.73706	0.384019	0.317013	-0.0914329	0.998776	-0.0719609	1	-0.17832	0.965035	-0.133031	1	-0.0849446	0.983775	-0.0611478	1
TraesCS7A02G248800LC	1	-0.0412563	0.98788	0.0215239	1	0.308814	0.873078	0.431565	0.621708	0.0229724	0.98678	0.145007	1	0.041623	0.977861	0.223487	0.879761	0.377467	0.920277	0.409087	0.731447	0.0915752	0.96547	0.122295	1	0.110658	0.944354	0.202031	1	-0.292102	0.998776	-0.286957	1	-0.271892	0.965035	-0.207196	1	0.0217428	0.999973	0.0799666	1
TraesCS7A02G248900LC	0.0796614	0.0055178	0.992921	0.0743236	1	0.849198	0.0294403	0.990222	9.53007e-05	0.13487	0.88605	0.291005	0.428134	0.389542	0.481402	0.569067	0.0455162	0.870884	0.0393049	0.916805	0.000517762	0.157207	0.92725	0.217434	0.796081	0.410508	0.519986	0.493908	0.101252	-0.718739	0.428353	-0.699641	0.03488	-0.465832	0.562266	-0.423094	0.245729	0.255326	0.983775	0.27638	0.806508
TraesCS7A02G249000LC	1	-0.723799	0.851923	-0.574361	0.826598	-1.04911	0.555698	-0.83354	0.438116	0.283668	0.91364	0.384441	0.819743	-0.547585	0.784565	-0.310535	0.897646	-0.300301	0.944629	-0.257782	1	1.03799	0.675105	0.955599	0.347539	0.196175	0.944354	0.263721	1	1.32908	0.998776	1.21495	0.6455	0.493302	0.965035	0.522342	1	-0.827955	0.983775	-0.692406	0.914087
TraesCS7A02G249200LC	1.61576e-09	0.269342	0.307275	0.347042	0.048009	0.650759	8.72081e-05	0.797507	6.16915e-09	0.589442	0.00214324	0.75307	2.72746e-08	0.847944	8.44527e-08	1.04176	3.71041e-16	0.406613	0.00538328	0.450675	0.000238975	0.348474	0.0500219	0.408874	0.000811122	0.605601	2.30358e-06	0.695653	4.97023e-11	-0.0630422	0.998776	-0.0421065	1	0.193794	0.41448	0.244821	0.0944389	0.25817	0.499095	0.286286	0.0518244
TraesCS7A02G249300LC	1	-0.222486	0.938379	-0.140881	1	-0.170192	0.922879	-0.0326056	1	0.475	0.847608	0.540775	0.519907	-0.564161	0.820264	-0.398229	0.857493	0.0780801	0.98737	0.108007	1	0.725647	0.809487	0.678584	0.592542	-0.312751	0.944354	-0.256895	1	0.641703	0.998776	0.571054	1	-0.397209	0.965035	-0.365319	1	-1.04002	0.983775	-0.936702	0.770484
TraesCS7A02G249400LC	1	-0.658877	0.709023	-0.537044	0.614943	-0.322231	0.833027	-0.163783	1	0.159051	0.91364	0.308181	0.705688	0.00683551	0.993963	0.229934	0.9335	0.364605	0.944629	0.372096	0.815116	0.847583	0.542189	0.842715	0.156955	0.690399	0.702385	0.766926	0.209374	0.478648	0.998776	0.470816	0.991802	0.322229	0.965035	0.394949	0.898584	-0.152866	0.983775	-0.0754541	1
TraesCS7A02G249900LC	1			0	1	0.688003	0.907769	1.62527	1			0	1			0	1	0.621461	0.944629	1.56679	1			0	1			0	1	-0.777562	0.998776	-1.59937	1	-0.795135	0.965035	-1.59397	1			5.12548e-15	1
TraesCS7A02G250000LC	1	-0.73394	0.938379	-0.501044	1	0.748062	0.797608	0.895214	0.678947	1.10263	0.622854	1.25273	0.282247	0.709605	0.789258	0.87178	0.652321	1.48357	0.65735	1.39016	0.397051	1.84354	0.464466	1.7474	0.126188	1.4445	0.592593	1.36674	0.329235	0.3559	0.998776	0.355654	1	-0.0493476	0.996178	-0.0246221	1	-0.403082	0.983775	-0.380468	1
TraesCS7A02G250900LC	1	1.55317	0.938127	2.39342	0.826598			0	1			0	1			0	1	-1.55944	0.944629	-2.34439	0.854065	-1.61128	0.925656	-2.36193	0.829639	-1.62934	0.909559	-2.35532	0.786524			5.12548e-15	1			0	1			5.12548e-15	1
TraesCS7A02G251400LC	1	0.813346	0.938379	1.64479	1			0	1	1.38479	0.871827	2.35234	0.730139			0	1	-0.821212	0.944629	-1.60371	1	0.594892	0.949318	0.665181	1	-0.889648	0.944354	-1.61285	1	1.41518	0.998776	2.30515	1			0	1	-1.48688	0.983775	-2.31563	1
TraesCS7A02G251500LC	1	0.57741	0.938379	0.627554	1	-0.0337203	0.996748	0.0936234	1	0.935224	0.827575	0.911118	0.933354	1.6618	0.513663	1.66257	0.325288	-0.586927	0.944629	-0.530978	1	0.36352	0.949318	0.2775	1	1.07655	0.812409	1.02604	0.624595	0.961305	0.998776	0.812223	1	1.69017	0.842693	1.56154	0.577434	0.738151	0.983775	0.751032	1
TraesCS7A02G251800LC	0.655557	1.1513	0.304822	1.19357	0.0731205	1.216	0.162209	1.32361	0.0131353	0.899287	0.372138	1.04642	0.0757253	1.04959	0.255666	1.20821	0.0211117	0.0907982	0.948778	0.129073	1	-0.222045	0.949318	-0.14704	1	-0.0751892	0.955114	0.013863	1	-0.31785	0.998776	-0.276269	1	-0.171386	0.965035	-0.115222	1	0.149004	0.983775	0.160863	1
TraesCS7A02G251900LC	1	0.813346	0.938379	1.64513	1			0	1			0	1			0	1	-0.821212	0.944629	-1.60389	1	-0.8719	0.949318	-1.61854	1	-0.889648	0.944354	-1.613	1			5.12548e-15	1			0	1			5.12548e-15	1
TraesCS7A02G254200LC	1	0.797634	0.938379	0.863277	1	-0.75467	0.907769	-1.54729	1	-0.80669	0.91364	-1.56081	1	-0.102699	0.983542	0.0596173	1	-1.52578	0.940419	-2.3443	0.854065	-1.57638	0.909618	-2.36185	0.829639	-0.874192	0.944354	-0.797365	1			5.12548e-15	1	0.647537	0.965035	1.57594	1	0.705691	0.983775	1.59009	1
TraesCS7A02G254800LC	1			0	1			0	1			0	1	0.618634	0.913046	1.61531	1			0	1			0	1	0.553025	0.944354	1.55788	1			5.12548e-15	1	0.647537	0.965035	1.57594	1	0.705691	0.983775	1.59009	1
TraesCS7A02G254900LC	1	0.0920139	0.98788	0.114672	1	-0.75467	0.907769	-1.54729	1	0.606818	0.91364	0.790968	1	-0.102699	0.983542	0.0602579	1	-0.821212	0.944629	-1.60363	1	0.541682	0.949318	0.664972	1	-0.168308	0.976338	-0.0545978	1	1.35492	0.998776	2.30486	1	0.647537	0.965035	1.57626	1	-0.708618	0.983775	-0.725018	1
TraesCS7A02G255300LC	0.95984	0.631452	0.837391	0.67232	0.597974	0.141555	0.941011	0.256435	1	1.18696	0.31194	1.31474	0.077524	-0.0757594	0.972522	0.0869253	1	-0.46731	0.93188	-0.4156	1	0.585966	0.769928	0.6411	0.519171	-0.684431	0.761761	-0.58505	0.815353	1.04828	0.998776	1.0576	0.61601	-0.221152	0.965035	-0.169394	1	-1.26964	0.860424	-1.22763	0.321052
TraesCS7A02G255400LC	1	-0.629327	0.938379	-1.52983	1	-0.75467	0.907769	-1.54714	1	-0.80669	0.91364	-1.56067	1	-0.824039	0.913046	-1.55556	1			0	1			0	1			0	1			5.12548e-15	1			0	1			5.12548e-15	1
TraesCS7A02G256600LC	1	-1.82211	0.903121	-2.73517	0.536569	-1.23447	0.873078	-1.13278	0.876593	1.0334	0.750343	0.961063	0.739319	-1.30378	0.848681	-1.1533	0.850599	0.621461	0.944629	1.56657	1	2.93206	0.338382	3.65646	0.11382	0.553025	0.944354	1.55788	1	2.29922	0.998776	2.08232	0.77561	-0.0737953	0.996178	-0.0178417	1	-2.37132	0.949116	-2.10342	0.631325
TraesCS7A02G256700LC	1	-0.0269639	0.98788	0.0344732	1	-0.651417	0.785701	-0.504672	0.883472	0.443586	0.836711	0.592348	0.548805	-0.0496926	0.983542	0.0888193	1	-0.60085	0.898182	-0.537612	0.981615	0.501795	0.870852	0.557231	0.777894	-0.000306477	0.99985	0.053512	1	1.09767	0.998776	1.09623	0.704681	0.596947	0.965035	0.5921	0.94156	-0.501892	0.983775	-0.504342	1
TraesCS7A02G257100LC	1	-1.33134	0.938379	-2.25524	0.826598	0.978681	0.823309	0.94702	0.941374	0.538197	0.91364	0.547651	1	-0.806578	0.913046	-0.670374	1	2.34288	0.674161	3.14551	0.352827	1.90937	0.820994	2.76631	0.533479	0.553025	0.944354	1.55819	1	-0.450038	0.998776	-0.399493	1	-1.79404	0.905184	-1.60554	0.846322	-1.35034	0.983775	-1.21033	1
TraesCS7A02G257200LC	1	1.35363	0.882773	1.35365	0.949975	0.687253	0.907769	0.822757	1	1.89593	0.534423	1.9324	0.39484	1.18584	0.835579	1.2912	0.850599	-0.645319	0.944629	-0.531279	1	0.563318	0.949318	0.565309	1	-0.145547	0.976338	-0.0702708	1	1.21136	0.998776	1.10083	1	0.496921	0.965035	0.46339	1	-0.711706	0.983775	-0.637735	1
TraesCS7A02G257300LC	1	0.86004	0.732415	0.899919	0.422702	0.458555	0.874128	0.594737	0.883472	0.40039	0.88605	0.554939	0.874446	-0.339827	0.913046	-0.12274	1	-0.375092	0.944629	-0.304988	1	-0.431201	0.92725	-0.345471	0.997524	-1.17204	0.558885	-1.02068	0.481495	-0.0614726	0.999735	-0.0403463	1	-0.801293	0.965035	-0.716431	0.938626	-0.737805	0.983775	-0.676731	1
TraesCS7A02G257500LC	1	0.0294379	0.96402	0.108519	0.882147	-0.101166	0.893197	0.0513146	1	-0.182902	0.783744	-0.00309181	1	-0.114328	0.852562	0.0875803	0.892504	-0.104318	0.944629	-0.0565638	1	-0.182765	0.83094	-0.108643	0.829639	-0.115539	0.886402	-0.0180126	1	-0.0834086	0.998776	-0.0523442	1	-0.0175578	0.996178	0.0382279	1	0.066222	0.983775	0.0903848	1
TraesCS7A02G257900LC	1			0	1			0	1			0	1	0.618634	0.913046	1.61586	1			0	1			0	1	0.553025	0.944354	1.55815	1			5.12548e-15	1	0.647537	0.965035	1.57622	1	0.705691	0.983775	1.59033	1
TraesCS7A02G259000LC	1			0	1			0	1			0	1	1.38645	0.87948	2.35901	0.713041			0	1			0	1	1.3212	0.935864	2.28973	0.786524			5.12548e-15	1	1.41539	0.965035	2.31147	0.94156	1.47285	0.983775	2.32841	1
TraesCS7A02G260400LC	0.973335	0.861858	0.652071	0.903157	0.338934	0.129195	0.943347	0.243771	1	0.522563	0.765283	0.634875	0.672537	-0.852143	0.667159	-0.607172	0.689647	-0.711156	0.790228	-0.658949	0.706521	-0.313378	0.943744	-0.269522	1	-1.68717	0.25244	-1.50678	0.106534	0.396434	0.998776	0.390119	1	-0.989152	0.923424	-0.848525	0.801003	-1.3766	0.950776	-1.23938	0.520535
TraesCS7A02G260500LC	1	1.66937	0.700496	1.52716	0.596863	0.580132	0.907769	0.582777	1	0.512175	0.91364	0.547575	1	1.89817	0.418608	1.84419	0.215644	-1.07299	0.854505	-0.942292	0.860641	-1.13448	0.80683	-0.980121	0.836084	0.251719	0.944354	0.310467	1	-0.0665578	0.999735	-0.0363837	1	1.32459	0.891453	1.256	0.65791	1.39078	0.983775	1.2942	0.824037
TraesCS7A02G260600LC	0.464938	0.103716	0.938379	0.19444	0.804475	0.609079	0.063828	0.757337	0.001444	0.19365	0.737934	0.356149	0.217318	0.517304	0.162616	0.707134	0.00244657	0.527878	0.26745	0.561394	0.0232237	0.115658	0.949318	0.159539	0.759529	0.43943	0.39079	0.509083	0.0302389	-0.41918	0.998776	-0.401683	0.426342	-0.0963503	0.965035	-0.0518911	1	0.325033	0.983775	0.34967	0.465188
TraesCS7A02G261100LC	0.0749085	0.0386082	0.938379	0.117876	0.735407	0.315051	0.151355	0.462462	0.00167948	0.229636	0.294335	0.39296	0.00811359	0.393843	0.0320996	0.587503	1.49224e-05	0.301336	0.146512	0.343988	0.0122024	0.218468	0.303705	0.276635	0.0518671	0.380575	0.0167088	0.468086	6.05417e-05	-0.0885476	0.998776	-0.0674563	1	0.0742326	0.965035	0.124354	0.649323	0.163949	0.973983	0.191024	0.424498
TraesCS7A02G261300LC	1			0	1			0	1	0.635982	0.91364	1.60984	1			0	1			0	1	0.570773	0.949318	1.55281	1			0	1	0.665111	0.998776	1.57073	1			0	1	-0.736981	0.983775	-1.5795	1
TraesCS7A02G261500LC	1			0	1			0	1			0	1	0.618634	0.913046	1.61595	1			0	1			0	1	0.553025	0.944354	1.55819	1			5.12548e-15	1	0.647537	0.965035	1.57626	1	0.705691	0.983775	1.59037	1
TraesCS7A02G261600LC	1	-0.145676	0.973305	-0.0461211	1	0.520199	0.86472	0.59757	0.883472	0.801065	0.715073	0.918997	0.456737	0.0164503	0.993334	0.263756	1	0.693725	0.903604	0.64064	0.837983	0.974211	0.764794	0.962082	0.529212	0.186551	0.958909	0.309637	1	0.280003	0.998776	0.321169	1	-0.504814	0.965035	-0.331656	1	-0.779722	0.983775	-0.653132	0.991634
TraesCS7A02G261700LC	1	0.107764	0.956263	0.168809	1	0.206872	0.907769	0.331515	0.775476	0.231808	0.91364	0.356883	0.684668	0.0111368	0.99148	0.166186	0.980467	0.123227	0.947391	0.162479	1	0.14998	0.949318	0.187228	1	-0.0715021	0.969987	-0.00337616	1	0.020528	0.999735	0.0247229	1	-0.201095	0.965035	-0.165938	1	-0.220233	0.983775	-0.190711	1
TraesCS7A02G262200LC	0.379662	-0.12791	0.97887	-0.0462076	1	-3.23271	0.22336	-3.85264	0.0443163	-3.28519	0.200889	-3.87181	0.0420062	-1.83681	0.500325	-1.50562	0.325288	-3.076	0.462695	-3.72594	0.127547	-3.12782	0.40182	-3.74615	0.11382	-1.67447	0.693753	-1.44886	0.545091			5.12548e-15	1	1.41539	0.965035	2.31147	0.94156	1.47285	0.983775	2.32841	1
TraesCS7A02G262400LC	0.835566	0.335371	0.17865	0.415219	0.00974874	0.0885723	0.859727	0.239849	0.157135	0.230572	0.344896	0.395589	0.0065197	0.262963	0.266008	0.459269	0.000974581	-0.220617	0.332603	-0.175066	0.336744	-0.0766967	0.851297	-0.0189109	1	-0.044961	0.940756	0.0454261	0.984656	0.138146	0.998776	0.156078	0.844127	0.16982	0.743306	0.220321	0.221403	0.0336869	0.983775	0.0643226	1
TraesCS7A02G262500LC	8.97704e-07	0.451825	0.0132566	0.531197	0.000311847	0.517285	0.000148251	0.666066	8.72832e-07	0.527118	7.20862e-05	0.690097	1.36836e-07	0.680457	3.28227e-08	0.875041	3.35765e-12	0.0899733	0.84254	0.13522	0.467293	0.10107	0.762463	0.159999	0.293131	0.254095	0.121797	0.343452	0.0014637	0.00600395	0.999735	0.024631	1	0.158217	0.576041	0.208184	0.174766	0.153979	0.88816	0.183191	0.370672
TraesCS7A02G262700LC	0.935201	-0.0909231	0.940026	-0.0189747	1	0.456343	0.54171	0.596116	0.148287	0.0600845	0.950492	0.238903	0.848676	0.669542	0.311858	0.832002	0.0169599	0.573614	0.552026	0.615044	0.223052	0.178412	0.949318	0.259425	0.836242	0.78729	0.278789	0.848234	0.0196681	-0.396225	0.998776	-0.355928	0.991802	0.206428	0.965035	0.233278	0.856056	0.60809	0.977071	0.588654	0.336652
TraesCS7A02G263300LC	1			0	1	0.688003	0.907769	1.62524	1			0	1			0	1	0.621461	0.944629	1.56677	1			0	1			0	1	-0.777562	0.998776	-1.59935	1	-0.795135	0.965035	-1.59396	1			5.12548e-15	1
TraesCS7A02G263600LC	0.563764	1.0806	0.557095	1.12635	0.189373	-1.22326	0.592292	-0.97136	0.468594	-1.31524	0.526211	-1.01085	0.458751	0.0302094	0.983714	0.229544	1	-2.27326	0.197503	-2.0912	0.0268972	-2.35674	0.145432	-2.13103	0.0233891	-1.02271	0.537446	-0.896182	0.400318	-0.109797	0.999735	-0.0380411	1	1.24519	0.883069	1.19791	0.577434	1.34233	0.983775	1.23725	0.748848
TraesCS7A02G264000LC	1	-2.28519	0.731219	-3.09497	0.336223	-2.41241	0.593629	-3.1183	0.254387	-2.46492	0.562956	-3.13653	0.247065	-2.48124	0.555647	-3.1297	0.236874			0	1			0	1			0	1			5.12548e-15	1			0	1			5.12548e-15	1
TraesCS7A02G264200LC	1	1.40981	0.796966	1.28505	0.8072	-0.03315	0.996748	0.0933497	1	2.33655	0.233831	2.266	0.058673	0.980847	0.836567	0.925497	0.917427	-1.42168	0.839619	-1.18513	0.835786	0.952357	0.775434	0.97213	0.612421	-0.411776	0.944354	-0.362812	1	2.36646	0.998776	2.16388	0.32773	1.0142	0.965035	0.826259	1	-1.3843	0.983775	-1.33797	0.631325
TraesCS7A02G264300LC	1	0.582144	0.938379	0.685402	1	0.529652	0.896749	0.63626	1	0.692544	0.855554	0.804174	0.78823	-1.17171	0.773963	-0.772612	0.917427	-0.0449135	0.98737	-0.0506493	1	0.120401	0.979259	0.115796	1	-1.72444	0.648585	-1.44911	0.545091	0.156308	0.999735	0.166793	1	-1.69127	0.840848	-1.40176	0.736457	-1.84657	0.983775	-1.5713	0.748848
TraesCS7A02G264500LC	0.870741	0.254346	0.938379	0.347689	0.727275	0.503764	0.667371	0.675202	0.137198	0.906456	0.214625	1.06255	0.00172901	0.555908	0.599676	0.773681	0.0476609	0.276607	0.893154	0.328504	0.73778	0.671689	0.305998	0.713454	0.0487684	0.329976	0.780847	0.426737	0.377771	0.38863	0.998776	0.38493	0.838261	0.0478604	0.989925	0.0979498	1	-0.339	0.983775	-0.286574	0.831584
TraesCS7A02G264700LC	1	-0.629327	0.938379	-1.52953	1	0.734687	0.907769	0.823504	1	-0.80669	0.91364	-1.56039	1	2.18608	0.365118	2.18738	0.236881	1.3992	0.944629	2.30018	0.854065			0	1	2.84039	0.334673	3.66299	0.0956485	-1.55409	0.998776	-2.33929	1	1.47368	0.915283	1.35531	0.736457	2.99302	0.811066	3.7077	0.323113
TraesCS7A02G265100LC	1	-0.629327	0.938379	-1.52944	1	-0.75467	0.907769	-1.54675	1	-0.80669	0.91364	-1.5603	1	-0.824039	0.913046	-1.55521	1			0	1			0	1			0	1			5.12548e-15	1			0	1			5.12548e-15	1
TraesCS7A02G267000LC	1	0.0249864	0.980257	0.104265	0.949975	0.218524	0.657008	0.364853	0.160999	0.0939898	0.90311	0.259345	0.375237	-0.056121	0.913046	0.136605	0.728011	0.219178	0.804765	0.259657	0.464318	0.0952134	0.949318	0.156554	0.814363	-0.0543359	0.944354	0.0315276	1	-0.129432	0.998776	-0.103173	1	-0.279168	0.841075	-0.227954	0.65791	-0.147773	0.983775	-0.125311	1
TraesCS7A02G267500LC	0.466019	0.690703	0.193221	0.760299	0.0113351	0.630046	0.178977	0.768555	0.00440684	0.288225	0.671911	0.438048	0.183857	0.321776	0.591642	0.500932	0.0892783	-0.0358863	0.969622	0.00830409	1	-0.377638	0.525301	-0.322717	0.399918	-0.344533	0.533072	-0.26077	0.472391	-0.34712	0.998776	-0.33103	0.797608	-0.313871	0.841676	-0.269015	0.64373	0.0355414	0.999973	0.0619288	1
TraesCS7A02G267800LC	1	0.601864	0.768862	0.692515	0.408559	0.645048	0.507051	0.779866	0.173662	0.561547	0.589525	0.69466	0.207443	0.0357157	0.982395	0.22324	0.879761	0.0648166	0.97814	0.0861097	1	-0.0149616	0.9897	-6.85871e-05	1	-0.541472	0.744897	-0.470311	0.602703	-0.0905555	0.999735	-0.0860524	1	-0.614206	0.833132	-0.556431	0.65791	-0.523138	0.983775	-0.470384	0.872915
TraesCS7A02G267900LC	0.997809	0.618822	0.52767	0.684059	0.162411	0.579698	0.390589	0.729697	0.0627196	0.473269	0.516513	0.638017	0.130685	0.0855085	0.913046	0.270946	0.731878	-0.013854	0.987495	0.0470156	1	-0.118096	0.949318	-0.0452551	1	-0.505767	0.597595	-0.413187	0.411957	-0.108963	0.998776	-0.0924597	1	-0.498141	0.806841	-0.460501	0.559062	-0.386897	0.983775	-0.368204	0.864247
TraesCS7A02G269900LC	0.100359	-2.39247	0.700608	-3.09637	0.336223	-2.51745	0.563871	-3.11973	0.254387	0.709994	0.84839	0.805051	0.78823	1.04809	0.647877	1.16082	0.445158			0	1	3.11802	0.312907	3.86233	0.0651369	3.44829	0.130516	4.20975	0.0165922	3.21315	0.953462	3.88762	0.258736	3.5427	0.24248	4.23557	0.043972	0.337019	0.983775	0.355823	1
TraesCS7A02G271000LC	1			0	1			0	1			0	1	0.618634	0.913046	1.61531	1			0	1			0	1	0.553025	0.944354	1.55788	1			5.12548e-15	1	0.647537	0.965035	1.57594	1	0.705691	0.983775	1.59009	1
TraesCS7A02G271500LC	0.00431841	0.722374	0.350387	0.798002	0.0734926	0.912684	0.114235	1.05022	0.00196247	1.42193	0.0011979	1.57999	1.00021e-07	1.27198	0.0065778	1.46912	1.43546e-06	0.214722	0.918654	0.250966	0.719113	0.725535	0.139437	0.78193	0.00810182	0.575921	0.296517	0.672496	0.0326663	0.505976	0.998776	0.531021	0.332927	0.355923	0.85576	0.42156	0.39411	-0.146534	0.983775	-0.109383	1
TraesCS7A02G271510LC	0.0752105	0.119181	0.792986	0.200009	0.409205	-0.333099	0.119329	-0.181323	0.414895	-0.224257	0.319237	-0.0578822	0.923086	-0.16668	0.490017	0.0300539	1	-0.426529	0.0504214	-0.381012	0.0208643	-0.316144	0.162102	-0.256877	0.130072	-0.259428	0.25588	-0.170475	0.360033	0.104827	0.998776	0.124041	1	0.161962	0.866239	0.210544	0.416024	0.0588669	0.983775	0.0861988	1
TraesCS7A02G272200LC	1			0	1			0	1			0	1	0.618634	0.913046	1.61603	1			0	1			0	1	0.553025	0.944354	1.55822	1			5.12548e-15	1	0.647537	0.965035	1.5763	1	0.705691	0.983775	1.59041	1
TraesCS7A02G272500LC	1	-1.35733	0.938379	-2.25504	0.826598	-0.0637628	0.996748	0.0935724	1	-1.53777	0.867098	-2.29228	0.730139	-1.554	0.860145	-2.28614	0.713041	1.31849	0.944629	2.29975	0.854065			0	1			0	1	-1.47313	0.998776	-2.33888	1	-1.4903	0.965035	-2.33243	0.94156			5.12548e-15	1
TraesCS7A02G272600LC	1	-1.40581	0.938379	-2.25562	0.826598	-1.52818	0.874128	-2.27654	0.739651	-1.58046	0.862627	-2.29284	0.730139	-1.59911	0.853932	-2.28668	0.713041			0	1			0	1			0	1			5.12548e-15	1			0	1			5.12548e-15	1
TraesCS7A02G272800LC	1	1.439	0.722179	1.43421	0.515193	-0.0384622	0.996748	0.100156	1	0.63756	0.897495	0.717667	0.973577	0.825973	0.845097	0.972529	0.722649	-1.46135	0.699456	-1.32956	0.539462	-0.78846	0.859858	-0.71833	0.918633	-0.585868	0.908854	-0.463605	1	0.672035	0.998776	0.614518	1	0.868439	0.965035	0.868964	0.946335	0.203605	0.992029	0.255207	1
TraesCS7A02G273200LC	0.853208	0.468928	0.938379	0.512925	1	-1.35808	0.800988	-1.13365	0.876593	-2.13406	0.680923	-2.776	0.430953	-2.15182	0.673088	-2.7694	0.417798	-1.79578	0.785277	-1.62819	0.73778	-2.56618	0.628694	-3.21421	0.326274	-2.5839	0.59357	-3.2069	0.289544	-0.777562	0.998776	-1.59916	1	-0.795135	0.965035	-1.59378	1			5.12548e-15	1
TraesCS7A02G273800LC	0.789513	1.08259	0.688299	1.09324	0.617468	1.99173	0.109605	2.01033	0.00986902	1.02968	0.661888	1.13256	0.387667	1.56998	0.228296	1.66992	0.0652797	0.933631	0.636244	0.912844	0.308367	-0.0259194	0.989787	0.0372493	1	0.511848	0.849274	0.573263	0.604792	-0.968936	0.998776	-0.876577	0.854009	-0.423037	0.965035	-0.339901	1	0.541689	0.983775	0.536633	1
TraesCS7A02G274000LC	1			0	1	2.08208	0.771393	2.85937	0.440379	1.38489	0.870161	2.35259	0.730139	1.4038	0.879119	2.35934	0.713041	2.01278	0.868353	2.78415	0.56362	1.32018	0.941163	2.28368	0.829639	1.33807	0.935864	2.28988	0.786524	-0.686862	0.998776	-0.520758	1	-0.688071	0.965035	-0.507469	1	0.00216926	0.999973	0.0128108	1
TraesCS7A02G274800LC	1	0.0920139	0.98788	0.114965	1	-0.0333298	0.996748	0.0780937	1	0.64017	0.91364	0.791483	1	0.589601	0.913046	0.802989	1	-0.0998716	0.98737	-0.0369425	1	0.576662	0.949318	0.665089	1	0.523675	0.944354	0.676656	1	0.672239	0.998776	0.705702	1	0.618511	0.965035	0.717279	1	-0.0495763	0.999973	0.012647	1
TraesCS7A02G274900LC	0.92527			0	1			0	1	1.89052	0.690314	2.83949	0.430953	1.30718	0.87948	2.35862	0.713041			0	1	1.82642	0.809724	2.766	0.533479	1.2416	0.935864	2.28954	0.786524	1.92234	0.998776	2.78915	0.991802	1.33636	0.965035	2.31127	0.94156	-0.584443	0.983775	-0.472195	1
TraesCS7A02G275000LC	1	-1.35733	0.938379	-2.25504	0.826598	-0.0637628	0.996748	0.0935724	1	-0.0717306	0.98678	0.0603149	1	-1.554	0.860145	-2.28614	0.713041	1.31849	0.944629	2.29975	0.854065	1.32018	0.941163	2.28368	0.829639			0	1	-0.0126305	0.999735	-0.0335923	1	-1.4903	0.965035	-2.33243	0.94156	-1.48652	0.983775	-2.31574	1
TraesCS7A02G275100LC	0.835098	0.707239	0.938379	0.628871	1	-1.45518	0.874128	-2.27615	0.739651	-1.5072	0.857313	-2.29247	0.730139	-1.52507	0.851456	-2.28632	0.713041	-2.15121	0.757202	-2.83157	0.56362	-2.20158	0.706922	-2.85031	0.533479	-2.21944	0.672471	-2.84323	0.486806			5.12548e-15	1			0	1			5.12548e-15	1
TraesCS7A02G275700LC	1	0.813346	0.938379	1.64479	1			0	1	2.24955	0.635432	3.20247	0.247065			0	1	-0.821212	0.944629	-1.60371	1	1.47319	0.835373	1.50825	0.709707	-0.889648	0.944354	-1.61285	1	2.28129	0.998776	3.15064	0.77561			0	1	-2.35361	0.983775	-3.16241	0.631325
TraesCS7A02G276000LC	0.853752	-0.36603	0.938379	-0.212385	1	-1.77837	0.6645	-1.49413	0.61129	-2.55437	0.53891	-3.13753	0.247065	-2.57244	0.531186	-3.13067	0.236874	-1.38114	0.894388	-1.26454	0.976724	-2.15161	0.76825	-2.85008	0.533479	-2.16942	0.736521	-2.84303	0.486806	-0.777562	0.998776	-1.59935	1	-0.795135	0.965035	-1.59396	1			5.12548e-15	1
TraesCS7A02G277000LC	0.279213	-0.267901	0.267135	-0.184334	0.360807	0.116326	0.705034	0.269279	0.0665202	-0.0337927	0.91364	0.134154	0.446339	-0.0768962	0.825731	0.12211	0.48625	0.410213	0.00498377	0.45389	9.29357e-05	0.261599	0.0793718	0.318574	0.00825613	0.216833	0.165715	0.305629	0.00796424	-0.154013	0.998776	-0.13536	0.887016	-0.198561	0.441938	-0.148252	0.46223	-0.0428296	0.983775	-0.0130292	1
TraesCS7A02G277600LC	1	-1.55404	0.743674	-1.23136	0.596863	-0.672961	0.877045	-0.425886	1	-2.46063	0.403626	-2.05748	0.247065	-1.77539	0.542063	-1.30209	0.474085	0.903267	0.943643	0.801129	1	-0.879655	0.949318	-0.808837	1	-0.20109	0.97266	-0.0657769	1	-1.78713	0.998776	-1.61796	1	-1.1063	0.965035	-0.870543	1	0.676778	0.983775	0.748491	1
TraesCS7A02G278100LC	1			0	1			0	1			0	1	0.618634	0.913046	1.61531	1			0	1			0	1	0.553025	0.944354	1.55788	1			5.12548e-15	1	0.647537	0.965035	1.57594	1	0.705691	0.983775	1.59009	1
TraesCS7A02G278200LC	6.63948e-05	0.374303	0.0207746	0.454575	0.00310608	0.343413	0.0410227	0.494159	0.000500193	0.352192	0.018157	0.514967	0.000157756	0.682196	1.88955e-06	0.878896	3.32377e-12	-0.00549384	0.98737	0.0383626	1	0.00458452	0.983199	0.0601708	0.889153	0.334768	0.0306393	0.427157	7.35623e-05	0.00455652	0.999735	0.0219398	1	0.333968	0.118603	0.388754	0.00150297	0.332088	0.183136	0.367284	0.00476244
TraesCS7A02G278400LC	1	1.5333	0.938127	2.3934	0.826598			0	1	0.635982	0.91364	1.61022	1	2.15447	0.737111	3.20905	0.236874	-1.5442	0.944629	-2.34438	0.854065	-0.872321	0.949318	-0.808923	1	0.667134	0.944354	0.777826	0.981588	0.665111	0.998776	1.57093	1	2.1885	0.958637	3.15727	0.46223	1.53981	0.983775	1.59656	0.981417
TraesCS7A02G278600LC	0.831834			0	1			0	1	0.635982	0.91364	1.61022	1	2.7157	0.383458	3.50219	0.131374			0	1	0.570773	0.949318	1.55299	1	2.6505	0.478865	3.42311	0.167858	0.665111	0.998776	1.57093	1	2.74445	0.697085	3.4479	0.307385	2.07728	0.983775	1.88744	0.811977
TraesCS7A02G278800LC	0.453344	-0.360571	0.588815	-0.291617	0.46106	-0.702042	0.0864204	-0.557682	0.040059	-0.315247	0.487897	-0.157555	0.730139	-0.839376	0.0528428	-0.640064	0.0135683	-0.316123	0.726255	-0.26517	0.573755	0.0735991	0.949318	0.13526	0.888384	-0.454233	0.484882	-0.345685	0.296538	0.383688	0.998776	0.400361	0.636535	-0.142857	0.965035	-0.0808019	1	-0.523481	0.864618	-0.481038	0.295114
TraesCS7A02G279300LC	0.823992	0.813346	0.938379	1.64479	1	1.38523	0.883417	2.36952	0.739651	3.17899	0.163906	3.94261	0.0420062	1.30711	0.87948	2.35855	0.713041	0.598874	0.944629	0.696039	1	2.39148	0.406919	2.2438	0.213143	0.523675	0.944354	0.676656	1	1.7788	0.998776	1.54858	0.915964	-0.079863	0.996178	-0.0211993	1	-1.85339	0.983775	-1.57148	0.748848
TraesCS7A02G279400LC	0.819669	1.35045	0.474428	1.38583	0.164412	1.23699	0.371109	1.33338	0.110606	1.1964	0.427295	1.29421	0.105971	1.64953	0.142536	1.79289	0.0109751	-0.0916043	0.970692	-0.0537286	1	-0.129877	0.949684	-0.0943838	1	0.321273	0.913438	0.405016	0.740129	-0.0456547	0.999735	-0.0405813	1	0.408614	0.965035	0.458985	0.826899	0.456049	0.983775	0.499926	0.966055
TraesCS7A02G279500LC	1	0.781602	0.938379	0.863279	1	-0.75467	0.907769	-1.54714	1	1.85753	0.609259	1.93185	0.39484	-0.102699	0.983542	0.0604686	1	-1.50825	0.944629	-2.34423	0.854065	1.10028	0.896787	1.05326	0.80908	-0.857923	0.944354	-0.796962	1	2.60373	0.998776	3.4396	0.573724	0.647537	0.965035	1.5763	1	-1.96267	0.983775	-1.86125	0.811977
TraesCS7A02G279700LC	1	-0.725184	0.920642	-0.579719	0.881287	-0.0227356	0.996748	0.109499	1	-0.249892	0.91364	-0.136105	1	-0.131641	0.952312	0.0836092	1	0.726835	0.935069	0.686468	0.905809	0.507072	0.949318	0.442252	1	0.614011	0.917041	0.661736	0.842223	-0.235648	0.998776	-0.245398	1	-0.11369	0.993474	-0.0253333	1	0.123157	0.999973	0.220355	1
TraesCS7A02G279800LC	1	-1.90938	0.797	-2.73564	0.536569	-2.03494	0.66149	-2.75811	0.440379	-1.36896	0.752574	-1.1658	0.867607	-2.10466	0.622356	-2.76905	0.417798			0	1	0.570773	0.949318	1.55281	1			0	1	0.665111	0.998776	1.57073	1			0	1	-0.736981	0.983775	-1.5795	1
TraesCS7A02G280000LC	1	-1.22197	0.886861	-1.09144	0.949975	0.674626	0.874128	0.754736	0.981125	-2.1204	0.62011	-2.77606	0.430953	0.333931	0.913046	0.441886	1	1.91217	0.695127	1.83052	0.52548	-0.8719	0.949318	-1.61831	1	1.58587	0.779647	1.52144	0.662078	-2.78634	0.998776	-3.47863	0.573724	-0.341512	0.965035	-0.312882	1	2.46101	0.983775	3.17724	0.631325
TraesCS7A02G280100LC	0.110088	0.809953	0.386747	0.882878	0.0396054	0.825093	0.276629	0.963268	0.00739807	1.09508	0.0768097	1.2312	0.00015767	1.26545	0.0230052	1.43961	2.90046e-06	0.0384114	0.980572	0.0797312	1	0.30563	0.757864	0.345958	0.416918	0.477637	0.425893	0.554785	0.0793969	0.261678	0.998776	0.266414	1	0.434036	0.747028	0.475271	0.300011	0.175387	0.983775	0.209057	0.992479
TraesCS7A02G280200LC	1	-0.629327	0.938379	-1.52953	1	1.28004	0.820558	1.31204	0.876593	-0.0853502	0.98678	0.0502695	1	-0.1027	0.983542	0.060022	1	1.93768	0.848748	2.7839	0.56362	0.570773	0.949318	1.55321	1	0.553025	0.944354	1.55788	1	-1.37221	0.998776	-1.25465	1	-1.38956	0.965035	-1.24295	1	-0.0156401	0.999973	0.0102353	1
TraesCS7A02G280300LC	0.494603	0.829786	0.918623	0.804428	1	-2.02051	0.726109	-2.75817	0.440379	1.54366	0.465527	1.50884	0.284168	0.964802	0.809626	0.974574	0.722649	-2.83552	0.493542	-3.48479	0.215381	0.73689	0.86409	0.698035	0.775816	0.152459	0.969261	0.16627	1	3.58177	0.611891	4.22839	0.102465	2.99381	0.666008	3.68864	0.196303	-0.595453	0.983775	-0.532607	1
TraesCS7A02G280400LC	0.909008	-0.422605	0.879343	-0.341303	0.860076	-0.78385	0.546078	-0.584779	0.443378	-0.537027	0.681813	-0.352989	0.765039	-1.46888	0.160987	-1.2199	0.0728622	-0.338682	0.944629	-0.241623	1	-0.0873282	0.969253	-0.0108241	1	-1.021	0.529258	-0.875704	0.372916	0.244061	0.998776	0.23094	1	-0.684718	0.965035	-0.634731	0.885796	-0.929678	0.983775	-0.866084	0.734378
TraesCS7A02G280600LC	0.466382	0.116866	0.938379	0.193623	0.709808	0.134693	0.821901	0.284116	0.328191	0.524232	0.0688586	0.681217	0.00111557	0.178585	0.717708	0.37015	0.120981	0.0432072	0.949897	0.09147	1	0.435024	0.253815	0.486689	0.0242159	0.0885536	0.944354	0.175898	0.613283	0.385055	0.978933	0.39523	0.315177	0.0397647	0.973144	0.0843253	1	-0.344251	0.908812	-0.310723	0.46481
TraesCS7A02G280900LC	1	0.735242	0.938379	0.629011	1	-0.0338193	0.996748	0.0936559	1	-0.0780177	0.98678	0.0595488	1	-0.0990873	0.983542	0.0722875	1	-0.741923	0.944629	-0.531739	1	-0.78469	0.949318	-0.566973	1	-0.805238	0.938721	-0.553758	1	-0.0494982	0.999735	-0.0340374	1	-0.0712068	0.996178	-0.0212995	1	-0.0207316	0.999973	0.012733	1
TraesCS7A02G281000LC	0.410938	-1.89604	0.843977	-2.7357	0.536569	1.843	0.396845	1.82204	0.13715	0.98466	0.740666	0.960559	0.739319	0.37833	0.913046	0.442399	1	3.77832	0.136886	4.49697	0.0074067	2.93206	0.338382	3.65646	0.11382	2.3229	0.608429	3.1343	0.289544	-0.875046	0.998776	-0.862293	1	-1.48317	0.784281	-1.37756	0.461254	-0.611851	0.983775	-0.516197	1
TraesCS7A02G281800LC	0.0452446	0.13138	0.904567	0.210741	0.548687	0.0146861	0.98496	0.160362	0.627564	0.295633	0.414326	0.449878	0.0248783	0.721404	0.00611079	0.910067	1.27297e-07	-0.0904398	0.944629	-0.0523368	1	0.191887	0.781823	0.235237	0.326998	0.616851	0.0404086	0.696583	1.70798e-05	0.276304	0.998776	0.288032	0.597282	0.701918	0.0307372	0.749476	1.45551e-05	0.427811	0.655633	0.461806	0.0353632
TraesCS7A02G281900LC	0.503138	0.148186	0.868618	0.223616	0.397162	-0.150412	0.827275	-0.00250558	1	0.223511	0.560752	0.381094	0.0327384	0.403015	0.168731	0.600161	0.000250654	-0.272539	0.607562	-0.226772	0.357965	0.102825	0.900409	0.157111	0.548141	0.284615	0.32625	0.379647	0.019651	0.369736	0.986669	0.383995	0.148781	0.549884	0.116889	0.606305	0.000322701	0.184989	0.983775	0.22284	0.577487
TraesCS7A02G282300LC	1	-0.60929	0.938379	-0.610302	1	-1.45445	0.874128	-2.27585	0.739651	-1.50661	0.858721	-2.29219	0.730139	-0.804366	0.913046	-0.670745	1	-0.821212	0.944629	-1.60363	1	-0.8719	0.949318	-1.61831	1	-0.168308	0.976338	-0.0549017	1			5.12548e-15	1	0.647537	0.965035	1.57594	1	0.705691	0.983775	1.59009	1
TraesCS7A02G282800LC	0.101697	0.820922	0.61687	0.885766	0.262107	1.46093	0.0500812	1.57148	0.000766447	1.88866	0.00354485	2.01516	1.27641e-06	1.0932	0.243599	1.28162	0.0132713	0.665388	0.64021	0.683575	0.232066	1.09278	0.195428	1.12679	0.00710135	0.296682	0.922947	0.395692	0.662078	0.424842	0.998776	0.443281	0.912653	-0.370634	0.965035	-0.287959	0.846322	-0.790599	0.860735	-0.731105	0.249897
TraesCS7A02G282900LC	1			0	1	2.01574	0.664167	2.85891	0.440379			0	1	1.38986	0.865736	2.3591	0.713041	1.94963	0.808516	2.78391	0.56362			0	1	1.32409	0.928155	2.28977	0.786524	-2.10591	0.998776	-2.82582	0.991802	-0.646398	0.965035	-0.507382	1	1.47539	0.983775	2.32845	1
TraesCS7A02G283000LC	1			0	1			0	1			0	1	1.38645	0.87948	2.35901	0.713041			0	1			0	1	1.3212	0.935864	2.28973	0.786524			5.12548e-15	1	1.41539	0.965035	2.31147	0.94156	1.47285	0.983775	2.32841	1
TraesCS7A02G283300LC	0.487559	-2.50368	0.320025	-2.17079	0.0645769	-3.36508	0.0764096	-2.96492	0.0121882	-2.16569	0.231987	-1.77085	0.0867165	-1.38043	0.422203	-1.10078	0.270911	-0.872103	0.944629	-0.777958	1	0.304387	0.959369	0.403481	1	1.14278	0.833162	1.06719	0.76246	1.15163	0.998776	1.18949	1	1.98317	0.83584	1.8536	0.64373	0.804864	0.983775	0.666626	1
TraesCS7A02G283600LC	1	1.60942	0.932518	2.39408	0.826598	1.38523	0.883417	2.36952	0.739651	1.82783	0.766005	2.83893	0.430953	0.618634	0.913046	1.61531	1	-0.168514	0.98737	-0.0449934	1	0.304387	0.959369	0.403481	1	-0.942229	0.944354	-0.797727	1	0.454418	0.998776	0.449978	1	-0.771016	0.965035	-0.756496	1	-1.22253	0.983775	-1.2101	1
TraesCS7A02G284000LC	0.0180974	-0.842758	0.392458	-0.733321	0.153205	-2.06517	0.00390539	-1.87124	0.000126111	-1.16654	0.0768097	-0.999848	0.0242806	-2.38907	0.000936713	-2.14828	1.27699e-05	-1.19078	0.418345	-1.13684	0.140709	-0.286542	0.943744	-0.267679	1	-1.5067	0.208152	-1.41369	0.0428928	0.900617	0.998776	0.870306	0.698244	-0.318817	0.965035	-0.276545	1	-1.22102	0.881997	-1.14718	0.351303
TraesCS7A02G284200LC	0.609302	0.328751	0.740958	0.405848	0.43271	0.341792	0.6391	0.478227	0.213611	-0.480204	0.474734	-0.305182	0.557614	-0.159088	0.881745	0.0370215	1	0.0378833	0.979709	0.0710379	1	-0.781859	0.22318	-0.710143	0.0633782	-0.461549	0.535721	-0.368663	0.392349	-0.826543	0.828344	-0.781282	0.146654	-0.505642	0.753794	-0.439601	0.415869	0.322966	0.983775	0.341485	0.864247
TraesCS7A02G284900LC	0.000198847	0.254028	0.351606	0.33438	0.0955007	0.463004	0.014911	0.614021	8.04023e-05	0.543065	0.0039395	0.709362	1.81261e-06	0.667889	3.84839e-05	0.863559	1.11997e-09	0.23477	0.391514	0.28071	0.0939979	0.316522	0.160061	0.377471	0.00761881	0.44004	0.0111645	0.52824	2.37654e-05	0.0763452	0.998776	0.0964342	1	0.199805	0.640734	0.247401	0.158151	0.125331	0.983775	0.150231	0.667837
TraesCS7A02G285000LC	0.327462	0.011588	0.98788	0.0915581	1	0.485791	0.213397	0.638678	0.00792377	0.48021	0.175238	0.643751	0.00540596	0.13915	0.838213	0.333548	0.227955	0.499564	0.312173	0.548318	0.0359448	0.495605	0.251326	0.552536	0.0276971	0.154071	0.884288	0.241769	0.506548	-0.0101093	0.999735	0.00405721	1	-0.351425	0.698245	-0.306781	0.46223	-0.339747	0.972672	-0.31087	0.578783
TraesCS7A02G285100LC	1	0.0200473	0.974412	0.0991295	0.90521	0.111567	0.799279	0.260689	0.230484	-0.0384953	0.91364	0.127412	0.694234	0.0594404	0.913046	0.250481	0.216491	0.117085	0.889232	0.161501	0.60169	-0.0313867	0.95213	0.0293359	1	0.0658078	0.944354	0.148839	0.536472	-0.15377	0.998776	-0.132252	1	-0.0569064	0.965035	-0.0124482	1	0.0994209	0.983775	0.119177	0.980256
TraesCS7A02G286000LC	0.395936	0.371453	0.670585	0.447638	0.309374	0.7953	0.0617778	0.945337	0.000684991	0.441761	0.422028	0.611923	0.056778	0.317245	0.615154	0.512296	0.129258	0.449548	0.46267	0.498708	0.139795	0.098004	0.949318	0.165542	0.937512	-0.0277269	0.976338	0.065017	1	-0.355936	0.998776	-0.333423	0.815265	-0.482464	0.571444	-0.433975	0.307385	-0.123905	0.983775	-0.100709	1
TraesCS7A02G286100LC	0.000391722	0.603266	0.310432	0.67754	0.0210685	1.17684	0.00129254	1.31702	2.63904e-09	1.13972	0.00272584	1.28642	3.51931e-09	0.879864	0.0383998	1.07868	2.52266e-06	0.597815	0.0790302	0.638857	0.0035831	0.559554	0.112867	0.606351	0.00409	0.305348	0.537768	0.403555	0.0961922	-0.0447781	0.998776	-0.032333	1	-0.296721	0.730783	-0.235473	0.517504	-0.251413	0.983775	-0.202289	0.805709
TraesCS7A02G286500LC	0.0781177	0.213887	0.47492	0.293049	0.140352	-0.119263	0.703473	0.0302453	1	-0.0237329	0.933753	0.137666	0.550269	0.325011	0.0633363	0.519566	0.000346132	-0.307726	0.197832	-0.263643	0.128876	-0.211161	0.452641	-0.155813	0.453653	0.136901	0.632264	0.226033	0.118882	0.0908378	0.998776	0.107935	1	0.439454	0.0311535	0.489874	0.000509427	0.350462	0.299065	0.381891	0.0211352
TraesCS7A02G286600LC	1	2.13763	0.78749	2.8841	0.536569	0.688003	0.907769	1.62485	1	2.86681	0.52051	3.49582	0.13825	2.71829	0.566287	3.5022	0.131374	-1.42349	0.886101	-1.26499	0.976724	0.728135	0.949318	0.566379	1	0.603677	0.944354	0.579891	1	2.14977	0.998776	1.84219	0.978061	2.02253	0.90623	1.85413	0.64373	-0.143333	0.999973	0.0140209	1
TraesCS7A02G287000LC	1	-0.612607	0.938379	-0.610449	1	-1.45518	0.874128	-2.27615	0.739651	0.479534	0.91364	0.547211	1	-0.806552	0.913046	-0.670461	1	-0.821212	0.944629	-1.60371	1	1.11869	0.934076	1.14771	0.95518	-0.168308	0.976338	-0.0547028	1	1.93372	0.998776	2.78925	0.991802	0.647537	0.965035	1.57622	1	-1.28827	0.983775	-1.21018	1
TraesCS7A02G287100LC	1	0.813346	0.938379	1.64465	1	0.688003	0.907769	1.62485	1	2.24955	0.635432	3.20247	0.247065	0.618634	0.913046	1.61603	1	-0.0998719	0.98737	-0.0370692	1	1.47301	0.836134	1.50832	0.709707	-0.168308	0.976338	-0.0545619	1	1.56839	0.998776	1.55148	1	-0.0737947	0.996178	-0.0174729	1	-1.64105	0.983775	-1.572	0.981417
TraesCS7A02G288200LC	1			0	1	0.688003	0.907769	1.62527	1			0	1			0	1	0.621461	0.944629	1.56679	1			0	1			0	1	-0.777562	0.998776	-1.59937	1	-0.795135	0.965035	-1.59397	1			5.12548e-15	1
TraesCS7A02G288500LC	1			0	1	0.688003	0.907769	1.62527	1			0	1			0	1	0.621461	0.944629	1.56679	1			0	1			0	1	-0.777562	0.998776	-1.59937	1	-0.795135	0.965035	-1.59397	1			5.12548e-15	1
TraesCS7A02G288800LC	4.34305e-05	-4.40508	0.00498651	-4.05657	1.03477e-05	-5.25107	0.000240936	-5.72732	3.57044e-07	-5.30293	0.000177029	-5.74733	1.70974e-07	-4.59891	0.00112128	-4.12364	1.80714e-06	-0.821212	0.944629	-1.60372	1	-0.8719	0.949318	-1.61838	1	-0.168308	0.976338	-0.054631	1			5.12548e-15	1	0.647537	0.965035	1.5763	1	0.705691	0.983775	1.59041	1
TraesCS7A02G289300LC	0.153487	-2.44207	0.349487	-2.16809	0.0978001	-4.0142	0.0606998	-4.58709	0.00399006	-4.06652	0.0517328	-4.60688	0.00199459	-3.36346	0.0939306	-2.98358	0.0179516	-1.55964	0.935375	-2.34456	0.854065	-1.60923	0.903658	-2.36208	0.829639	-0.902757	0.942383	-0.797274	1			5.12548e-15	1	0.647537	0.965035	1.57626	1	0.705691	0.983775	1.59037	1
TraesCS7A02G289500LC	1	0.518641	0.777104	0.562421	0.425303	-0.388101	0.830785	-0.246694	1	-0.301192	0.867098	-0.133174	1	0.270019	0.86102	0.432526	0.53498	-0.881727	0.536218	-0.808021	0.264708	-0.791467	0.540731	-0.694116	0.313715	-0.219226	0.937915	-0.130183	1	0.0828852	0.999735	0.114158	1	0.65714	0.869052	0.678282	0.495842	0.572618	0.983775	0.564129	0.831584
TraesCS7A02G289600LC	1	-0.629327	0.938379	-1.52944	1	-0.0333304	0.996748	0.0780934	1	-0.0853509	0.98678	0.049914	1	-0.824039	0.913046	-1.55521	1	0.621461	0.944629	1.56657	1	0.570773	0.949318	1.55299	1			0	1	-0.0562211	0.999735	-0.0282321	1	-0.795135	0.965035	-1.59378	1	-0.736981	0.983775	-1.57966	1
TraesCS7A02G289800LC	0.0482147	-3.57032	0.0671509	-3.23004	0.00486063	-4.41857	0.00986739	-4.90039	0.000344077	-3.74743	0.0250882	-3.30991	0.00216004	-4.48748	0.00738085	-4.9126	0.000274587	-0.821212	0.944629	-1.60372	1	-0.15056	0.980546	-0.0653891	1	-0.889648	0.944354	-1.61285	1	0.665111	0.998776	1.57093	1			0	1	-0.736981	0.983775	-1.57966	1
TraesCS7A02G290700LC	0.13014	0.233187	0.763431	0.307867	0.21451	0.41492	0.205746	0.561201	0.0021611	0.641183	0.0198626	0.801544	1.5046e-06	0.393275	0.220693	0.585179	0.000800878	0.207398	0.691704	0.254583	0.255478	0.435479	0.117928	0.495081	0.00202368	0.186973	0.675689	0.27816	0.130565	0.22235	0.998776	0.240285	0.603884	-0.0263923	0.9735	0.0232902	1	-0.246853	0.869116	-0.217104	0.566169
TraesCS7A02G290800LC	0.585108	-0.266552	0.932414	-0.180093	1	-1.02709	0.2257	-0.862573	0.1503	-1.20597	0.160171	-0.996492	0.0727904	-0.75715	0.399924	-0.573506	0.387927	-0.733922	0.644184	-0.681814	0.524797	-0.914979	0.49994	-0.814418	0.24365	-0.4608	0.798975	-0.394044	0.777974	-0.189395	0.998776	-0.132451	1	0.268449	0.965035	0.288212	1	0.461401	0.983775	0.420506	1
TraesCS7A02G291300LC	1			0	1			0	1	1.7815	0.835226	2.83856	0.430953			0	1			0	1	1.71847	0.903658	2.76553	0.533479			0	1	1.81433	0.998776	2.78866	0.991802			0	1	-1.88739	0.983775	-2.80002	0.831584
TraesCS7A02G291500LC	0.0978616	1.24182	0.171581	1.27961	0.00440911	0.649026	0.544841	0.773449	0.159125	1.50944	0.0276266	1.63823	1.57311e-05	1.42712	0.0272861	1.58696	2.73932e-05	-0.565741	0.613135	-0.505693	0.36954	0.29724	0.835051	0.358035	0.525371	0.215344	0.89054	0.307085	0.640489	0.856908	0.87884	0.863948	0.146492	0.774528	0.461892	0.812911	0.0854462	-0.0803497	0.983775	-0.0509483	1
TraesCS7A02G293000LC	1	0.813346	0.938379	1.64479	1	1.41132	0.874128	2.36993	0.739651	0.635982	0.91364	1.61022	1	0.618634	0.913046	1.61586	1	0.62292	0.944629	0.696252	1	-0.15056	0.980546	-0.0653829	1	-0.168308	0.976338	-0.0547028	1	-0.779617	0.998776	-0.768153	1	-0.797424	0.965035	-0.756401	1	-0.0156402	0.999973	0.010672	1
TraesCS7A02G293300LC	0.28387	-1.56908	0.32684	-1.41953	0.0657806	-2.49289	0.0726858	-2.21172	0.00408551	-2.54045	0.0613002	-2.25103	0.00375452	-1.93411	0.114873	-1.70318	0.0346317	-0.893528	0.891349	-0.78736	0.905809	-0.934668	0.849246	-0.825897	0.88275	-0.317327	0.944354	-0.281842	1	-0.0421262	0.999735	-0.037544	1	0.58048	0.965035	0.507154	1	0.625803	0.983775	0.545375	1
TraesCS7A02G293500LC	0.760821	-1.16669	0.824909	-0.945674	0.675465	-2.57872	0.302728	-2.22873	0.158878	-2.6302	0.2776	-2.26268	0.153271	-3.37028	0.178332	-3.86586	0.0390632	-1.38326	0.919854	-1.26459	0.976724	-1.43296	0.884556	-1.29705	0.95518	-2.1691	0.786923	-2.84308	0.486806	-0.0562206	0.999735	-0.0283425	1	-0.795135	0.965035	-1.59397	1	-0.736981	0.983775	-1.57974	1
TraesCS7A02G295400LC	0.378128	-0.05371	0.938379	0.0261807	1	-0.00477862	0.996748	0.145185	0.58371	0.286656	0.216449	0.448863	0.00719611	0.257215	0.280971	0.450962	0.00541501	0.0734651	0.944629	0.120276	0.793515	0.366336	0.17058	0.422779	0.00692393	0.336735	0.206864	0.423686	0.00432233	0.28682	0.982087	0.302391	0.27085	0.257232	0.596347	0.30328	0.11903	-0.0279505	0.986696	0.00080554	1
TraesCS7A02G295600LC	0.468085	0.657445	0.231385	0.739466	0.00615506	0.548313	0.246569	0.695942	0.00551245	0.770044	0.0685074	0.937234	4.31928e-05	0.496949	0.311887	0.696723	0.0043741	-0.0855212	0.944629	-0.0441838	1	0.139115	0.90671	0.197783	0.597634	-0.134315	0.902053	-0.0423359	1	0.219622	0.998776	0.242005	0.938429	-0.0540002	0.965035	0.00189176	1	-0.271588	0.983775	-0.240143	0.762784
TraesCS7A02G295700LC	0.318692	-1.44268	0.290686	-1.32877	0.0484492	0.01958	0.996748	0.161039	0.973245	0.284066	0.869268	0.459401	0.384849	0.294572	0.860145	0.447564	0.316719	1.48744	0.173463	1.48829	0.0143569	1.75508	0.0604398	1.78863	0.000619119	1.76072	0.0539814	1.77326	0.000476028	0.265764	0.998776	0.299689	1	0.265059	0.965035	0.284766	0.909214	0.000784815	0.999973	-0.0154448	1
TraesCS7A02G296100LC	1.87008e-05	-0.243014	0.233395	-0.160735	0.437919	-0.338267	0.0396951	-0.185722	0.254387	-0.53505	0.00238425	-0.368596	0.00605768	-0.611583	3.58191e-05	-0.413251	0.00137037	-0.0703267	0.864354	-0.0260375	1	-0.26491	0.137924	-0.208021	0.123303	-0.341918	0.0092433	-0.252372	0.0346481	-0.200866	0.998776	-0.181871	0.586403	-0.277142	0.131477	-0.22613	0.149991	-0.0749508	0.983775	-0.0443076	1
TraesCS7A02G296600LC	1	1.85545	0.328237	1.83203	0.0571588	0.952841	0.706708	1.04113	0.518324	1.08904	0.586485	1.13529	0.387667	0.747933	0.75526	0.872763	0.652321	-0.875965	0.76674	-0.79072	0.565242	-0.74349	0.773419	-0.699373	0.677046	-1.08111	0.537492	-0.959961	0.372916	0.130324	0.999735	0.0919113	1	-0.209656	0.965035	-0.169144	1	-0.334807	0.983775	-0.261056	1
TraesCS7A02G297300LC	1	-0.629327	0.938379	-1.52983	1	-0.75467	0.907769	-1.54714	1	-0.80669	0.91364	-1.56067	1	-0.824039	0.913046	-1.55556	1			0	1			0	1			0	1			5.12548e-15	1			0	1			5.12548e-15	1
TraesCS7A02G297500LC	1	-0.629327	0.938379	-1.52983	1	-0.75467	0.907769	-1.54714	1	-0.80669	0.91364	-1.56067	1	-0.824039	0.913046	-1.55556	1			0	1			0	1			0	1			5.12548e-15	1			0	1			5.12548e-15	1
TraesCS7A02G297600LC	1	0.813346	0.938379	1.64465	1			0	1			0	1			0	1	-0.821212	0.944629	-1.60363	1	-0.8719	0.949318	-1.61831	1	-0.889648	0.944354	-1.61278	1			5.12548e-15	1			0	1			5.12548e-15	1
TraesCS7A02G297900LC	0.696758	0.813346	0.938379	1.64479	1	1.46126	0.873078	2.37032	0.739651	1.97461	0.721316	2.84012	0.430953	3.19144	0.219561	3.95086	0.0390632	0.662439	0.944629	0.696456	1	1.1841	0.906963	1.14793	0.95518	2.40204	0.419053	2.25678	0.184433	0.524414	0.998776	0.450212	1	1.75268	0.831104	1.56229	0.577434	1.22683	0.983775	1.11411	0.955441
TraesCS7A02G298000LC	0.70119	-1.55544	0.244024	-1.41858	0.0708748	-0.575736	0.671647	-0.427139	0.71071	-1.74501	0.095181	-1.51311	0.0229392	-0.922768	0.374038	-0.724538	0.367207	1.00908	0.638384	0.989318	0.326951	-0.164667	0.953022	-0.0924399	1	0.66463	0.787813	0.692872	0.545091	-1.17782	0.998776	-1.08321	0.757688	-0.351394	0.965035	-0.296884	1	0.82942	0.983775	0.786446	0.885065
TraesCS7A02G298100LC	1	-0.629327	0.938379	-1.52997	1	-0.0333296	0.996748	0.0779764	1	-0.0853504	0.98678	0.0494078	1	1.62017	0.604688	1.65525	0.585813	0.621461	0.944629	1.56679	1	0.570773	0.949318	1.55299	1	2.27695	0.577942	3.13404	0.289544	-0.0562208	0.999735	-0.0284411	1	1.64927	0.918097	1.56427	0.846322	1.70745	0.983775	1.59741	0.981417
TraesCS7A02G298300LC	1	0.674258	0.938379	0.62853	1	-1.45518	0.874128	-2.27615	0.739651	-0.78871	0.91364	-0.682255	1	-0.806578	0.913046	-0.670374	1	-2.10962	0.811958	-2.83138	0.56362	-1.44068	0.853928	-1.29715	0.95518	-1.4582	0.826684	-1.2849	0.917659	0.665111	0.998776	1.57093	1	0.647537	0.965035	1.57626	1	-0.0156401	0.999973	0.0107111	1
TraesCS7A02G299800LC	1	0.570496	0.938379	0.514121	1	1.00794	0.766174	0.997936	0.74883	1.14032	0.695455	1.16598	0.564551	1.84247	0.332269	1.80012	0.125206	0.473165	0.944629	0.480063	1	0.607481	0.943744	0.647084	0.88275	1.31969	0.605498	1.27838	0.284304	0.129668	0.999735	0.166538	1	0.834329	0.961388	0.798821	0.801003	0.702361	0.983775	0.632687	1
TraesCS7A02G299900LC	1	-1.96093	0.827097	-2.73623	0.536569	-2.08577	0.706547	-2.75871	0.440379	-2.13702	0.680057	-2.7762	0.430953	-2.15466	0.672303	-2.76958	0.417798			0	1			0	1			0	1			5.12548e-15	1			0	1			5.12548e-15	1
TraesCS7A02G300500LC	1.03335e-07	0.259433	0.261003	0.339149	0.0535166	0.512805	0.000579327	0.662599	2.40701e-06	0.454682	0.001946	0.618007	7.50569e-06	0.713319	1.3366e-07	0.908694	2.38712e-12	0.278896	0.154213	0.323168	0.0163809	0.221997	0.274715	0.280622	0.038988	0.480186	0.000963875	0.570455	1.7321e-07	-0.062089	0.998776	-0.0426916	1	0.196083	0.479983	0.24725	0.101723	0.259909	0.394087	0.28957	0.0609935
TraesCS7A02G301200LC	1	0.813346	0.938379	1.6448	1			0	1			0	1	0.618634	0.913046	1.61603	1	-0.821212	0.944629	-1.60372	1	-0.8719	0.949318	-1.61838	1	-0.168308	0.976338	-0.054631	1			5.12548e-15	1	0.647537	0.965035	1.5763	1	0.705691	0.983775	1.59041	1
TraesCS7A02G301400LC	1	0.357614	0.938379	0.399479	1	-1.3296	0.756233	-1.03691	0.711374	-0.794032	0.846755	-0.585559	0.973577	-1.39452	0.720729	-1.05953	0.685943	-1.67037	0.684764	-1.42626	0.621377	-1.13001	0.770137	-0.980199	0.836084	-1.73551	0.592744	-1.44912	0.545091	0.540423	0.998776	0.450294	1	-0.0686886	0.996178	-0.0211778	1	-0.608533	0.983775	-0.472226	1
TraesCS7A02G301500LC	0.795512	1.54297	0.925015	2.39341	0.826598			0	1	0.635982	0.91364	1.61022	1	2.91602	0.233605	3.74283	0.0720241	-1.55147	0.938442	-2.34439	0.854065	-0.879689	0.949318	-0.808929	1	1.4035	0.698906	1.30775	0.545091	0.665111	0.998776	1.57093	1	2.94476	0.532565	3.68821	0.196303	2.28177	0.970231	2.12811	0.631325
TraesCS7A02G301600LC	1	0.356122	0.938379	0.367599	1	0.595839	0.874128	0.658001	0.867143	-0.302366	0.91364	-0.171977	1	0.181151	0.929929	0.291915	1	0.260947	0.944629	0.28883	1	-0.635287	0.912316	-0.537867	1	-0.147043	0.958713	-0.0763593	1	-0.903104	0.998776	-0.828055	1	-0.412441	0.965035	-0.365733	1	0.492372	0.983775	0.462473	1
TraesCS7A02G301800LC	0.723579	0.226733	0.790866	0.304729	0.44049	-0.20962	0.761689	-0.0613074	1	-0.208476	0.745722	-0.0530182	1	-0.421063	0.336992	-0.221176	0.550848	-0.41105	0.529986	-0.366055	0.301643	-0.408286	0.489237	-0.359617	0.280539	-0.62157	0.15702	-0.525211	0.0568879	-0.00155156	0.999735	0.00660941	1	-0.216228	0.965035	-0.159185	0.953278	-0.21199	0.983775	-0.165332	1
TraesCS7A02G302400LC	1	0.90922	0.597682	0.929921	0.298807	0.427629	0.872823	0.543865	0.683079	0.269099	0.91364	0.406014	0.939256	-0.00752591	0.995395	0.205501	1	-0.459294	0.910821	-0.385625	0.972748	-0.614951	0.771447	-0.523247	0.608402	-0.889387	0.575639	-0.722345	0.339428	-0.163751	0.999109	-0.137613	1	-0.442239	0.965035	-0.336996	1	-0.274155	0.983775	-0.199451	1
TraesCS7A02G302500LC	1	0.138512	0.83389	0.219983	0.336223	0.183921	0.589937	0.336077	0.050442	0.137029	0.730414	0.300513	0.0735266	0.0879285	0.862415	0.283916	0.0879381	0.0716765	0.940406	0.116087	0.706024	0.0246106	0.949318	0.0793906	0.846869	-0.0247847	0.944354	0.062935	0.907625	-0.0528022	0.998776	-0.0365964	1	-0.101993	0.965035	-0.0530579	1	-0.0472319	0.983775	-0.0163236	1
TraesCS7A02G302600LC	1			0	1			0	1			0	1	0.618634	0.913046	1.61586	1			0	1			0	1	0.553025	0.944354	1.55815	1			5.12548e-15	1	0.647537	0.965035	1.57622	1	0.705691	0.983775	1.59033	1
TraesCS7A02G303000LC	2.01997e-19	0.5199	0.000236286	0.599696	2.98749e-05	0.835238	1.57419e-11	0.985684	2.51922e-14	0.764022	7.39261e-11	0.927127	2.89643e-13	0.775479	2.72958e-11	0.971363	6.11829e-15	0.340846	0.0113671	0.385244	0.00084976	0.271374	0.0413843	0.32821	0.00392579	0.282138	0.026498	0.371317	0.000465656	-0.0749741	0.998776	-0.0570426	1	-0.063989	0.965035	-0.0137297	1	0.0126538	0.995982	0.0429111	1
TraesCS7A02G305800LC	1			0	1	0.688003	0.907769	1.62485	1			0	1			0	1	0.621461	0.944629	1.56657	1			0	1			0	1	-0.777562	0.998776	-1.59916	1	-0.795135	0.965035	-1.59378	1			5.12548e-15	1
TraesCS7A02G306100LC	0.644255	0.454226	0.938379	0.512596	1	-1.36947	0.761391	-1.1338	0.876593	-2.14692	0.610288	-2.77614	0.430953	0.624832	0.87388	0.732015	0.958608	-1.78333	0.75103	-1.6281	0.73778	-2.5522	0.571375	-3.21412	0.326274	0.193547	0.956317	0.215987	1	-0.777562	0.998776	-1.59916	1	1.98327	0.838724	1.85379	0.64373	2.76389	0.964603	3.46681	0.46481
TraesCS7A02G306900LC	1			0	1	0.688003	0.907769	1.62527	1	0.635982	0.91364	1.61066	1	1.30718	0.87948	2.35862	0.713041	0.621461	0.944629	1.56679	1	0.570773	0.949318	1.55321	1	1.2416	0.935864	2.28954	0.786524	-0.0562204	0.999735	-0.0282086	1	0.618635	0.965035	0.717302	1	0.67704	0.983775	0.748382	1
TraesCS7A02G307100LC	0.805742	0.343681	0.601877	0.423724	0.146577	0.18021	0.796402	0.329623	0.24788	0.455159	0.306111	0.62541	0.00500551	0.495453	0.191521	0.693422	0.00117302	-0.139134	0.916655	-0.0937477	0.987325	0.139399	0.901352	0.202746	0.570996	0.178124	0.765561	0.27066	0.28969	0.273773	0.998776	0.296399	0.728755	0.312003	0.688697	0.364282	0.223615	0.0396669	0.988802	0.0678183	1
TraesCS7A02G307200LC	0.109453	0.208917	0.201938	0.288008	0.0646368	0.00432882	0.995078	0.153282	0.36778	-0.0226562	0.91364	0.141559	0.404597	-0.152304	0.276791	0.0422233	0.95646	-0.179554	0.26486	-0.135349	0.412618	-0.204257	0.238811	-0.145114	0.292382	-0.335206	0.00610864	-0.246096	0.0239018	-0.0300936	0.998776	-0.00983778	1	-0.161051	0.502516	-0.110583	0.660837	-0.129166	0.983775	-0.101293	0.856956
TraesCS7A02G307700LC	0.830282	0.813346	0.938379	1.64513	1	2.37104	0.611037	3.22276	0.254387	2.56092	0.529469	3.49233	0.13825	2.65751	0.403273	3.50131	0.131374	1.58698	0.833753	1.5414	0.73778	1.7844	0.740719	1.79641	0.495466	1.87094	0.637422	1.80969	0.44917	0.199217	0.999735	0.250728	1	0.272228	0.968351	0.265828	1	0.0690752	0.999973	0.0151278	1
TraesCS7A02G308400LC	0.215559	0.0957234	0.938379	0.189533	0.90801	-0.743119	0.16671	-0.58584	0.152532	-0.884285	0.0965362	-0.701073	0.0648751	-0.551154	0.355912	-0.356411	0.423979	-0.813156	0.274911	-0.776302	0.0473016	-0.954502	0.164622	-0.890746	0.0173932	-0.618229	0.430534	-0.547995	0.18705	-0.146769	0.998776	-0.114235	1	0.188285	0.965035	0.228769	0.94156	0.33823	0.983775	0.342785	0.891344
TraesCS7A02G309400LC	0.662631	0.648797	0.245533	0.727023	0.031169	-0.00363654	0.997014	0.140767	0.871281	-0.246264	0.766353	-0.0765137	1	0.306534	0.643709	0.509555	0.146632	-0.626832	0.303901	-0.587482	0.103689	-0.867952	0.087911	-0.803098	0.00984081	-0.315286	0.678737	-0.216464	0.666966	-0.248486	0.998776	-0.215521	1	0.304476	0.949762	0.371218	0.609879	0.554298	0.935546	0.586778	0.316406
TraesCS7A02G309510LC	1	0.314635	0.938127	0.375779	0.87312	0.312321	0.879774	0.444148	0.610354	1.00106	0.221554	1.12934	0.0151211	0.582528	0.681984	0.736854	0.185612	0.0219013	0.98737	0.0682622	1	0.714231	0.500291	0.752122	0.190343	0.292839	0.927206	0.359395	0.716888	0.687163	0.998776	0.684067	0.584207	0.267538	0.965035	0.291277	0.944958	-0.420538	0.983775	-0.392846	0.962118
TraesCS7A02G310400LC	0.622987	0.0576601	0.958537	0.143182	1	0.249678	0.791325	0.405956	0.35207	0.431867	0.494583	0.579735	0.0799803	0.702597	0.153076	0.904653	0.00170362	0.217228	0.917777	0.263351	0.754293	0.398747	0.630577	0.433897	0.277501	0.670685	0.20329	0.762177	0.0112447	0.175655	0.998776	0.170655	1	0.447724	0.721683	0.498675	0.227456	0.276047	0.983775	0.328755	0.747286
TraesCS7A02G310800LC	0.732253	-0.452755	0.643457	-0.370284	0.536281	0.155352	0.888121	0.304207	0.521327	0.153196	0.880927	0.307119	0.464157	0.338954	0.59175	0.537	0.113942	0.633756	0.449576	0.674355	0.117683	0.633672	0.389124	0.676589	0.0862422	0.817537	0.169933	0.908171	0.00885016	-0.00610845	0.999735	0.00216115	1	0.178868	0.965035	0.233668	0.846322	0.187714	0.983775	0.231823	1
TraesCS7A02G311100LC	8.74416e-05	0.518794	0.501745	0.601327	0.148191	1.00462	0.0208673	1.1502	7.38762e-05	1.25104	0.00193273	1.41405	1.39345e-07	1.38142	0.000276558	1.56943	9.681e-10	0.51009	0.38707	0.547906	0.0912127	0.758347	0.0844166	0.811912	0.00236432	0.886956	0.0220234	0.966053	6.02369e-05	0.243541	0.998776	0.264053	0.983706	0.371768	0.691545	0.41837	0.218739	0.129993	0.983775	0.154143	1
TraesCS7A02G312100LC	0.307638	0.734454	0.178589	0.812296	0.00798253	0.843956	0.0746654	0.997465	0.000146604	0.561367	0.24101	0.727373	0.0123966	0.814663	0.0583563	1.00107	8.94424e-05	0.136111	0.944629	0.186593	0.760889	-0.145696	0.914402	-0.0847698	1	0.105486	0.943638	0.186696	0.644424	-0.287409	0.998776	-0.271525	0.95591	-0.0356446	0.986506	5.19979e-06	1	0.252787	0.983775	0.271344	0.748848
TraesCS7A02G312200LC	1	-0.629327	0.938379	-1.52983	1	-0.75467	0.907769	-1.54714	1	-0.80669	0.91364	-1.56067	1	-0.102699	0.983542	0.0603929	1			0	1			0	1	0.553025	0.944354	1.55819	1			5.12548e-15	1	0.647537	0.965035	1.57626	1	0.705691	0.983775	1.59037	1
TraesCS7A02G312600LC	0.0134576	1.21602	0.491177	1.2126	0.188231	2.03714	0.0401019	2.09004	0.000466061	2.3725	0.00925234	2.46589	1.79847e-05	2.34152	0.00813043	2.44725	1.56449e-05	0.85201	0.554007	0.874727	0.248499	1.18965	0.240216	1.2518	0.0302653	1.15877	0.219803	1.23201	0.0241046	0.333474	0.998776	0.376775	1	0.301688	0.965035	0.357225	0.882325	-0.0315837	0.999973	-0.0198794	1
TraesCS7A02G312700LC	0.0453716	1.09393	0.729698	1.09401	0.494872	2.53283	0.0306621	2.58249	0.000104357	2.41052	0.0276374	2.49146	0.000242404	2.30739	0.0368665	2.40686	0.000342994	1.46403	0.290095	1.48461	0.0279647	1.34091	0.285129	1.39406	0.0459232	1.23741	0.322187	1.30912	0.0690953	-0.130496	0.998776	-0.0913162	1	-0.234568	0.965035	-0.17599	1	-0.103556	0.987566	-0.0849026	1
TraesCS7A02G313300LC	3.1971e-51	-0.016101	0.949175	0.0643258	0.861571	-0.701323	1.76784e-15	-0.553217	8.46752e-07	-0.970485	3.50253e-22	-0.806277	2.6915e-14	-1.50393	3.34558e-68	-1.30819	1.58201e-36	-0.660542	7.0424e-05	-0.617616	6.00968e-14	-0.928605	1.00669e-07	-0.869775	4.73035e-30	-1.46044	2.84368e-22	-1.3741	4.24082e-76	-0.272454	0.198613	-0.252243	0.0368466	-0.806717	1.80944e-17	-0.756276	1.08877e-20	-0.531921	1.08958e-05	-0.504701	1.61563e-09
TraesCS7A02G313700LC	1			0	1	1.38523	0.883417	2.36952	0.739651			0	1	1.30711	0.87948	2.35855	0.713041	1.31849	0.944629	2.29975	0.854065			0	1	1.24153	0.935864	2.2895	0.786524	-1.47313	0.998776	-2.33888	1	-0.079863	0.996178	-0.0211993	1	1.39461	0.983775	2.3282	1
TraesCS7A02G313900LC	1	0.380495	0.759986	0.462658	0.324385	0.579328	0.292858	0.734014	0.0223907	0.431479	0.480738	0.606612	0.0799803	0.525251	0.358128	0.725028	0.0184037	0.222323	0.906604	0.27191	0.618972	0.0755461	0.949318	0.145086	0.970178	0.169582	0.923367	0.26229	0.589544	-0.150622	0.998776	-0.127009	1	-0.0579518	0.968945	-0.00975795	1	0.0948914	0.983775	0.117055	1
TraesCS7A02G314300LC	0.596473	0.373524	0.123074	0.455675	0.00616611	0.185413	0.432405	0.333979	0.0403316	0.112774	0.682451	0.275563	0.096953	0.196083	0.358646	0.391246	0.00871117	-0.163854	0.657219	-0.12319	0.626099	-0.235191	0.348271	-0.182724	0.301011	-0.152186	0.6163	-0.0671581	0.873422	-0.0767675	0.998776	-0.0591822	1	0.00629007	0.996178	0.0565547	1	0.0850657	0.983775	0.115834	0.88509
TraesCS7A02G314400LC	1	0.813346	0.938379	1.64513	1	2.45823	0.581076	3.22361	0.254387	0.635982	0.91364	1.6104	1			0	1	1.66447	0.811958	1.54184	0.73778	-0.150559	0.980546	-0.0654519	1	-0.889648	0.944354	-1.613	1	-1.81857	0.998776	-1.61817	1	-2.56187	0.83318	-3.18201	0.46223	-0.736981	0.983775	-1.57974	1
TraesCS7A02G314600LC	1	-1.20938	0.913335	-1.09129	0.949975	-0.610514	0.907769	-0.388484	1	0.258599	0.936034	0.426743	1	-0.706581	0.903777	-0.410768	1	0.62293	0.944629	0.696329	1	1.4843	0.829254	1.50842	0.709707	0.523593	0.944354	0.67672	1	0.865615	0.998776	0.811657	1	-0.10152	0.996178	-0.0213866	1	-0.962382	0.983775	-0.83429	1
TraesCS7A02G314700LC	1	-1.94818	0.608865	-1.73863	0.500999	-0.0212243	0.996748	0.106782	1	-0.38971	0.91364	-0.221893	1	0.197555	0.92572	0.325018	1	1.95787	0.670599	1.83086	0.52548	1.59664	0.768609	1.50903	0.709707	2.18474	0.505538	2.05075	0.289544	-0.369861	0.998776	-0.327566	1	0.217439	0.971798	0.217084	1	0.590191	0.983775	0.545186	1
TraesCS7A02G314800LC	1	-1.47213	0.639906	-1.28387	0.515193	-0.792208	0.801305	-0.677537	0.836324	-0.895835	0.743652	-0.717726	0.668446	-1.2779	0.582835	-0.994493	0.445158	0.714515	0.944629	0.60368	1	0.608448	0.949318	0.565793	1	0.217151	0.958727	0.29064	1	-0.110001	0.999735	-0.038934	1	-0.504645	0.965035	-0.314223	1	-0.391218	0.983775	-0.275674	1
TraesCS7A02G315000LC	1	-2.41716	0.409146	-2.18383	0.223969	-0.012993	0.996748	0.109754	1	-0.554151	0.862627	-0.378547	1	-1.35763	0.559105	-1.01899	0.54923	2.4346	0.473496	2.27762	0.234713	1.89554	0.654597	1.79728	0.495466	1.05386	0.914345	1.15953	0.917659	-0.54834	0.998776	-0.486719	1	-1.36001	0.911092	-1.12377	0.813419	-0.814345	0.983775	-0.638318	1
TraesCS7A02G315100LC	1	0.146467	0.979803	0.154519	1	1.20076	0.673705	1.18756	0.468594	-1.00751	0.855137	-0.784085	0.933354	1.11877	0.610558	1.16272	0.445158	1.08622	0.806827	1.02749	0.592191	-1.13785	0.869734	-0.930856	1	1.01365	0.726251	1.00291	0.513975	-2.23457	0.998776	-1.96364	0.586403	-0.0794979	0.996178	-0.0252778	1	2.16114	0.924931	1.94023	0.474967
TraesCS7A02G316300LC	1	-0.629327	0.938379	-1.52944	1	-0.75467	0.907769	-1.54675	1	-0.80669	0.91364	-1.5603	1	-0.824039	0.913046	-1.55521	1			0	1			0	1			0	1			5.12548e-15	1			0	1			5.12548e-15	1
TraesCS7A02G316900LC	2.16953e-12	0.0350499	0.938379	0.115564	0.694549	-0.46395	0.00418292	-0.313106	0.0449287	-0.651309	3.41809e-06	-0.487573	0.000546813	-0.744271	2.20583e-07	-0.547454	7.72584e-05	-0.473476	0.00574024	-0.43001	0.000836591	-0.659547	5.47886e-06	-0.602356	2.78026e-07	-0.752905	2.97515e-07	-0.663517	6.93564e-09	-0.192339	0.998776	-0.172293	0.77561	-0.285186	0.397478	-0.233199	0.223743	-0.0909363	0.983775	-0.0613446	1
TraesCS7A02G317100LC	0.698805	-0.175979	0.754898	-0.0930025	0.89426	-0.125585	0.777512	0.02715	1	-0.347108	0.214012	-0.179075	0.429371	-0.305455	0.280471	-0.10759	0.713041	0.0755867	0.944629	0.1202	0.799712	-0.144256	0.791307	-0.0864379	0.928509	-0.10363	0.875726	-0.0158883	1	-0.225034	0.998776	-0.206626	0.8519	-0.184555	0.854797	-0.136005	0.836774	0.0426054	0.983775	0.0705247	1
TraesCS7A02G317800LC	1	0.896987	0.846682	0.894278	0.881287	-0.0348342	0.996748	0.104107	1	0.932236	0.698286	0.986668	0.619817	-0.080814	0.98282	0.0809836	1	-0.907478	0.884504	-0.787581	0.905809	0.0621288	0.980546	0.0891112	1	-0.953387	0.796537	-0.811548	0.842223	0.968378	0.998776	0.879122	1	-0.0448238	0.996178	-0.0233489	1	-1.017	0.983775	-0.903114	0.992232
TraesCS7A02G318500LC	0.00462877	0.16119	0.843977	0.242384	0.473472	0.715319	0.00835118	0.858448	2.4608e-06	0.732994	0.00244874	0.891443	5.20953e-07	0.177088	0.695441	0.364528	0.0763111	0.579864	0.0777055	0.61324	0.000507899	0.598873	0.0350001	0.646276	0.000128659	0.0427659	0.944354	0.118177	0.744849	0.014925	0.999735	0.0334312	1	-0.542723	0.176061	-0.494339	0.0129423	-0.556073	0.240514	-0.527955	0.0120593
TraesCS7A02G318600LC	1	-0.612771	0.938379	-0.610106	1	-1.45518	0.874128	-2.27615	0.739651	-0.788785	0.91364	-0.682067	1	-0.806624	0.913046	-0.670298	1	-0.821212	0.944629	-1.60389	1	-0.150559	0.980546	-0.0654519	1	-0.168308	0.976338	-0.0547746	1	0.665111	0.998776	1.57103	1	0.647537	0.965035	1.5763	1	-0.0156399	0.999973	0.0106645	1
TraesCS7A02G318700LC	0.0180778	0.230758	0.0876387	0.311912	0.0293767	0.200127	0.105852	0.351568	0.0061475	0.289758	0.00905216	0.45462	0.000134373	0.279079	0.0138779	0.476493	3.77177e-05	-0.00455145	0.98737	0.039994	1	0.0861465	0.589185	0.142923	0.247849	0.0746395	0.650948	0.164289	0.120617	0.0851945	0.998776	0.102872	0.98708	0.07392	0.894721	0.124252	0.471208	-0.00935208	0.999179	0.0212896	1
TraesCS7A02G318800LC	0.0299132	0.0854521	0.853458	0.162675	0.40678	0.348968	0.00900834	0.496335	8.82332e-05	0.18265	0.284787	0.344546	0.00745126	0.299538	0.0301767	0.492641	3.81733e-05	0.289103	0.0258078	0.33414	0.00228697	0.124309	0.56138	0.182802	0.140739	0.240495	0.0679826	0.330213	0.000789467	-0.169831	0.838165	-0.151483	0.669425	-0.0542862	0.965035	-0.00406027	1	0.117652	0.983321	0.147231	0.501788
TraesCS7A02G319400LC	1	2.14278	0.581035	2.01065	0.500999	1.21654	0.837139	1.31082	0.876593	1.07559	0.882996	1.27775	0.867607	1.6851	0.666378	1.65605	0.585813	-0.885407	0.918426	-0.701558	1	-1.00052	0.880607	-0.739371	1	-0.446466	0.944354	-0.362996	1	-0.125708	0.999735	-0.0367668	1	0.447052	0.965035	0.340116	1	0.578926	0.983775	0.377399	1
TraesCS7A02G319600LC	1	1.10765	0.911863	0.994092	1	-0.707159	0.907769	-0.650916	1	-1.47801	0.871827	-2.29211	0.730139	-1.4955	0.865736	-2.28597	0.713041	-1.79578	0.785277	-1.62819	0.73778	-2.56618	0.628694	-3.21421	0.326274	-2.5839	0.59357	-3.2069	0.289544	-0.777562	0.998776	-1.59916	1	-0.795135	0.965035	-1.59378	1			5.12548e-15	1
TraesCS7A02G319900LC	0.00244014	-0.383718	0.821058	-0.30714	0.826598	-2.40715	0.00650939	-2.20713	8.90089e-05	-1.28137	0.130053	-1.1236	0.0229482	-2.47947	0.00375887	-2.23283	1.72269e-05	-1.99916	0.0531257	-1.89648	0.00433001	-0.872249	0.457835	-0.81623	0.256963	-2.07048	0.0298546	-1.92204	0.00191842	1.12511	0.998776	1.08212	0.636535	-0.0760159	0.996178	-0.0249384	1	-1.19886	0.965757	-1.10735	0.513133
TraesCS7A02G320100LC	2.2557e-19	0.794866	0.000569331	0.87377	1.81523e-07	1.25643	1.87435e-09	1.40771	7.30268e-21	1.29587	3.16144e-12	1.45882	1.61685e-23	1.17135	6.52818e-10	1.36591	9.15305e-21	0.488649	0.00979899	0.535066	6.16702e-05	0.529211	0.00084932	0.58594	3.55744e-06	0.403338	0.0176819	0.491872	0.00010774	0.0343755	0.998776	0.0506883	1	-0.0910711	0.965035	-0.0433858	1	-0.124024	0.983775	-0.0942573	0.983296
TraesCS7A02G320400LC	1.12784e-05	0.0647561	0.938379	0.148453	0.826598	0.793607	0.00754215	0.948375	7.86765e-07	0.69458	0.0176517	0.863798	6.07137e-06	0.994037	0.000108365	1.19133	1.75585e-11	0.754062	0.0113424	0.801419	1.20863e-05	0.656067	0.0259195	0.71687	0.000100582	0.954351	0.000100723	1.04232	1.47691e-10	-0.103623	0.998776	-0.0848353	1	0.193707	0.84069	0.240659	0.33968	0.299062	0.803786	0.32518	0.220169
TraesCS7A02G321700LC	1	0.813346	0.938379	1.64479	1	0.688003	0.907769	1.62527	1			0	1	0.618634	0.913046	1.61603	1	-0.0998715	0.98737	-0.0369255	1	-0.8719	0.949318	-1.61838	1	-0.168308	0.976338	-0.0546253	1	-0.777562	0.998776	-1.59937	1	-0.0737944	0.996178	-0.0176676	1	0.705691	0.983775	1.59041	1
TraesCS7A02G322500LC	1	0.813346	0.938379	1.64479	1			0	1	0.635982	0.91364	1.60984	1	1.40296	0.879119	2.35919	0.713041	-0.821212	0.944629	-1.60371	1	-0.15056	0.980546	-0.0655685	1	0.605348	0.944354	0.67696	1	0.665111	0.998776	1.57073	1	1.43243	0.965035	2.31156	0.94156	0.757065	0.983775	0.748985	1
TraesCS7A02G323100LC	0.554351	0.035785	0.938379	0.114885	0.614943	0.158617	0.125807	0.307235	0.0180432	0.102186	0.414193	0.264896	0.0388439	0.0866103	0.545738	0.282026	0.0212335	0.148326	0.214802	0.192567	0.112985	0.0936029	0.557773	0.150934	0.217217	0.0772117	0.664548	0.167018	0.115801	-0.0599445	0.998776	-0.0417556	1	-0.0762602	0.888704	-0.0255895	1	-0.0140272	0.988752	0.0158569	1
TraesCS7A02G323500LC	1	-0.677554	0.849598	-0.573404	0.976099	-1.03949	0.565592	-0.833578	0.438116	-0.734283	0.704577	-0.487504	0.739195	-0.549456	0.79816	-0.310834	0.897646	-0.339506	0.944629	-0.258315	1	-0.0424504	0.984793	0.0876057	1	0.147926	0.958727	0.263158	1	0.291526	0.998776	0.346558	1	0.48136	0.965035	0.522207	1	0.188311	0.988965	0.175819	1
TraesCS7A02G323800LC	1	-0.366817	0.606987	-0.288716	0.549096	0.0072898	0.996748	0.156238	0.74883	-0.372359	0.465702	-0.21352	0.592937	-0.0248341	0.968241	0.159679	0.706175	0.399872	0.611528	0.445142	0.17186	0.0220103	0.980546	0.0744409	1	0.369458	0.548993	0.446616	0.129874	-0.383089	0.998776	-0.370735	0.757688	-0.0354304	0.98876	0.00153524	1	0.349981	0.983775	0.37225	0.526803
TraesCS7A02G323900LC	1			0	1			0	1			0	1	0.618634	0.913046	1.61595	1			0	1			0	1	0.553025	0.944354	1.55819	1			5.12548e-15	1	0.647537	0.965035	1.57626	1	0.705691	0.983775	1.59037	1
TraesCS7A02G324000LC	1	0.238343	0.744917	0.311152	0.353883	0.243145	0.669253	0.389538	0.15361	0.106094	0.912378	0.273931	0.374153	0.0714188	0.913046	0.26134	0.385684	0.0298771	0.977773	0.078856	1	-0.105206	0.949318	-0.0356484	1	-0.140407	0.886516	-0.0496214	1	-0.140979	0.998776	-0.114664	1	-0.176191	0.965035	-0.128576	0.981355	-0.0338625	0.999973	-0.014187	1
TraesCS7A02G324500LC	1	0.813346	0.938379	1.6448	1	2.4361	0.506144	3.22355	0.254387			0	1	1.26177	0.896131	2.35791	0.713041	1.64655	0.786279	1.54198	0.73778	-0.8719	0.949318	-1.61838	1	0.4788	0.944354	0.676347	1	-2.52735	0.998776	-3.18916	0.77561	-1.15738	0.965035	-0.871072	1	1.34787	0.983775	2.32791	1
TraesCS7A02G324600LC	1	-0.629327	0.938379	-1.52997	1	-0.75467	0.907769	-1.54729	1	-0.80669	0.91364	-1.56081	1	-0.824039	0.913046	-1.55569	1			0	1			0	1			0	1			5.12548e-15	1			0	1			5.12548e-15	1
TraesCS7A02G324700LC	1	0.826261	0.938379	0.864294	1	-0.0333304	0.996748	0.0781012	1	-0.0853504	0.98678	0.0503553	1	0.589327	0.913046	0.803254	1	-0.835457	0.944629	-0.777993	1	-0.884914	0.949318	-0.808866	1	-0.205253	0.972264	-0.0659978	1	-0.0562207	0.999735	-0.0280035	1	0.61826	0.965035	0.71741	1	0.676923	0.983775	0.748309	1
TraesCS7A02G324800LC	1	-0.629314	0.938379	-0.499306	1	-0.775817	0.828573	-0.54878	0.981125	0.25759	0.91364	0.310952	1	-0.797506	0.820208	-0.571453	0.958608	-0.125895	0.98737	-0.0478561	1	0.918578	0.87896	0.806462	0.836084	-0.13636	0.976338	-0.070213	1	1.03678	0.998776	0.856177	1	-0.0133915	0.998968	-0.0223638	1	-1.05562	0.983775	-0.8793	1
TraesCS7A02G324900LC	0.00351474	0.41549	0.425717	0.495529	0.0831427	1.01099	0.000815738	1.15565	1.6105e-08	0.603381	0.0727147	0.767995	0.000514864	0.805827	0.00990961	0.999931	1.11563e-06	0.620593	0.0705644	0.658607	0.00096396	0.21492	0.740776	0.27302	0.339751	0.4166	0.272456	0.50446	0.0164322	-0.410926	0.919613	-0.385586	0.262528	-0.209512	0.901398	-0.153975	0.784942	0.203336	0.983775	0.231376	0.682796
TraesCS7A02G325500LC	1			0	1	0.688003	0.907769	1.62485	1			0	1			0	1	0.621461	0.944629	1.56657	1			0	1			0	1	-0.777562	0.998776	-1.59916	1	-0.795135	0.965035	-1.59378	1			5.12548e-15	1
TraesCS7A02G325600LC	1	-0.629327	0.938379	-1.52953	1	-0.75467	0.907769	-1.54684	1	-0.80669	0.91364	-1.56039	1	-0.824039	0.913046	-1.55529	1			0	1			0	1			0	1			5.12548e-15	1			0	1			5.12548e-15	1
TraesCS7A02G325800LC	1	-0.121109	0.922716	-0.0424088	1	0.0882261	0.893364	0.237334	0.321431	0.20589	0.598021	0.364074	0.0661883	0.0829539	0.893362	0.276599	0.194586	0.235183	0.635008	0.280101	0.272317	0.353402	0.290507	0.405069	0.0391587	0.230847	0.559521	0.319032	0.112971	0.112307	0.998776	0.125051	1	-0.00984355	0.996178	0.0388684	1	-0.120029	0.983775	-0.0858063	1
TraesCS7A02G325900LC	0.172877	0.984235	0.375195	1.02709	0.0904313	1.22673	0.0965209	1.34812	0.00418279	0.80122	0.379954	0.931057	0.0693483	1.62303	0.011668	1.77647	7.9318e-06	0.270883	0.934086	0.321113	0.812085	-0.154654	0.949318	-0.0965757	1	0.668853	0.43354	0.748008	0.0616145	-0.431116	0.998776	-0.417902	1	0.391537	0.92354	0.426866	0.511585	0.825511	0.778092	0.844881	0.170259
TraesCS7A02G326200LC	0.10648	0.10207	0.733525	0.181245	0.372172	0.212971	0.145379	0.362337	0.0108748	0.223127	0.194412	0.388479	0.0041206	0.31917	0.00837781	0.514377	5.28138e-05	0.13655	0.548082	0.181637	0.240848	0.148352	0.540265	0.209402	0.121233	0.243764	0.0757611	0.333383	0.00237056	0.00694379	0.999735	0.0275087	1	0.10161	0.859231	0.151614	0.432625	0.09657	0.983775	0.123568	0.721127
TraesCS7A02G326400LC	0.500674	0.516657	0.584662	0.600343	0.0727161	0.597197	0.376709	0.747294	0.00747795	0.845899	0.120154	1.02292	5.57537e-05	0.737139	0.223332	0.954115	0.000183312	0.104497	0.944629	0.146275	0.876424	0.359975	0.490523	0.424028	0.137897	0.253041	0.712302	0.356406	0.235532	0.250155	0.998776	0.277678	0.918246	0.143123	0.965035	0.210008	0.846322	-0.103399	0.983775	-0.0676914	1
TraesCS7A02G326500LC	0.00147589	0.129181	0.775181	0.211047	0.324847	0.472267	0.00377334	0.620641	9.54609e-06	0.404633	0.0130124	0.568866	3.99726e-05	0.471416	0.00355497	0.665755	5.30674e-07	0.366468	0.0474178	0.407737	0.00119383	0.300335	0.113411	0.357083	0.00419963	0.366567	0.0350143	0.450432	6.22249e-05	-0.0704144	0.998776	-0.0504556	1	-0.00570635	0.996178	0.0434288	1	0.0666528	0.983775	0.0931197	0.923046
TraesCS7A02G327200LC	1	0.131609	0.938379	0.209369	0.978065	0.0756752	0.932559	0.228327	0.829893	-0.118004	0.91364	0.0354613	1	0.456973	0.552536	0.642042	0.117742	-0.0306782	0.98737	0.0194367	1	-0.22127	0.938107	-0.174796	1	0.352273	0.781172	0.431884	0.387985	-0.195548	0.998776	-0.194257	1	0.37765	0.953139	0.412488	0.587393	0.576046	0.983775	0.607005	0.50645
TraesCS7A02G327600LC	0.814668	0.0921565	0.98788	0.153329	1	-2.49137	0.490012	-3.11943	0.254387	-0.464372	0.91364	-0.297089	1	-0.538905	0.907351	-0.283973	1	-2.5592	0.603757	-3.195	0.352827	-0.530877	0.949318	-0.447934	1	-0.606475	0.936188	-0.434417	1	2.04285	0.998776	2.78968	0.991802	1.94074	0.953139	2.79599	0.677908	-0.0771243	0.999973	0.0133008	1
TraesCS7A02G327900LC	0.917047	0.9606	0.355382	1.02506	0.0904313	0.0304681	0.995527	0.188739	1	-0.0732658	0.957507	0.0737288	1	0.533537	0.6164	0.712192	0.217517	-0.903212	0.428344	-0.835454	0.189386	-1.00979	0.30594	-0.951764	0.135208	-0.401679	0.770995	-0.313604	0.76059	-0.107299	0.999735	-0.116079	1	0.496995	0.952405	0.522212	0.677908	0.610333	0.983775	0.638616	0.765988
TraesCS7A02G328100LC	5.36066e-09	0.313455	0.168304	0.390626	0.00510147	0.663258	3.94096e-05	0.811091	8.32897e-12	0.611846	0.000159714	0.773889	2.16846e-11	0.698155	9.67964e-06	0.892155	1.89965e-15	0.376433	0.000175932	0.421262	1.94189e-05	0.326831	0.00132518	0.384418	5.19819e-05	0.412755	1.05458e-05	0.502619	9.63104e-09	-0.0550188	0.998776	-0.0370547	1	0.0309054	0.965035	0.0810417	0.782183	0.0878379	0.983775	0.118036	0.634958
TraesCS7A02G328200LC	0.139488	1.76704	0.0363655	1.7887	0.000417559	0.805506	0.491556	0.928196	0.136086	0.561893	0.687865	0.706179	0.339817	0.879288	0.399258	1.01463	0.071004	-0.934609	0.303901	-0.859356	0.080873	-1.17583	0.138189	-1.08148	0.025249	-0.866997	0.284407	-0.774799	0.104921	-0.246896	0.998776	-0.222165	1	0.0659545	0.989224	0.084594	1	0.315308	0.983775	0.306614	1
TraesCS7A02G328400LC	1			0	1			0	1			0	1	0.618634	0.913046	1.61586	1			0	1			0	1	0.553025	0.944354	1.55815	1			5.12548e-15	1	0.647537	0.965035	1.57622	1	0.705691	0.983775	1.59033	1
TraesCS7A02G329800LC	1			0	1			0	1			0	1	0.618634	0.913046	1.61595	1			0	1			0	1	0.553025	0.944354	1.55819	1			5.12548e-15	1	0.647537	0.965035	1.57626	1	0.705691	0.983775	1.59037	1
TraesCS7A02G330400LC	1	0.813346	0.938379	1.64513	1			0	1			0	1			0	1	-0.821212	0.944629	-1.60389	1	-0.8719	0.949318	-1.61854	1	-0.889648	0.944354	-1.613	1			5.12548e-15	1			0	1			5.12548e-15	1
TraesCS7A02G332800LC	0.944602	-0.941129	0.863432	-0.74042	0.834476	1.18153	0.476453	1.26797	0.178887	0.474217	0.871827	0.61658	0.857123	0.294307	0.913046	0.470979	1	2.13947	0.280153	2.00044	0.0639565	1.43498	0.598848	1.35225	0.368825	1.25767	0.671802	1.2065	0.46202	-0.708444	0.998776	-0.650967	1	-0.888406	0.890225	-0.795986	0.736457	-0.17694	0.987971	-0.14533	1
TraesCS7A02G332900LC	0.407505	-0.156818	0.938379	-0.0747164	1	0.69635	0.139752	0.834463	0.0012646	0.0522153	0.930764	0.216526	0.664323	0.0798053	0.913046	0.269295	0.45507	0.878555	0.0936022	0.907301	0.000728567	0.235569	0.846152	0.291655	0.559699	0.263288	0.809577	0.342907	0.387988	-0.647964	0.868829	-0.615708	0.102465	-0.620716	0.505088	-0.564183	0.0710627	0.029463	0.999973	0.0511441	1
TraesCS7A02G333400LC	1			0	1	2.42227	0.586604	3.22319	0.254387			0	1			0	1	2.35438	0.724476	3.14552	0.352827			0	1			0	1	-2.5096	0.998776	-3.18899	0.77561	-2.52772	0.83941	-3.18182	0.46223			5.12548e-15	1
TraesCS7A02G333600LC	1			0	1	0.688003	0.907769	1.62485	1			0	1			0	1	0.621461	0.944629	1.56657	1			0	1			0	1	-0.777562	0.998776	-1.59916	1	-0.795135	0.965035	-1.59378	1			5.12548e-15	1
TraesCS7A02G334200LC	0.833313	-0.243372	0.775165	-0.167339	0.792321	-0.280957	0.628537	-0.127614	0.798712	-0.355798	0.469869	-0.190903	0.60911	-0.619948	0.135073	-0.416588	0.107199	-0.0115579	0.98737	0.0413941	1	-0.0846851	0.949318	-0.0230794	1	-0.34947	0.553784	-0.246894	0.480517	-0.07848	0.998776	-0.0646235	1	-0.343847	0.83584	-0.288726	0.577434	-0.26325	0.983775	-0.223774	0.861948
TraesCS7A02G335400LC	8.16298e-05	3.24418	0.0062297	3.18034	7.85826e-07	3.43332	0.000797508	3.41737	1.1668e-08	3.44357	0.000641401	3.46798	5.91971e-09	3.37386	0.0017857	3.39347	1.5136e-08	0.209521	0.944629	0.232721	0.862097	0.225807	0.926232	0.28284	0.807441	0.150148	0.944354	0.206791	0.881797	0.0128435	0.999735	0.0501589	1	-0.067521	0.980698	-0.025621	1	-0.0760908	0.991106	-0.07621	1
TraesCS7A02G335500LC	1.27953e-18	1.6516	0.0147346	1.70423	5.46563e-05	2.76785	9.44307e-09	2.8808	8.48294e-20	2.96633	1.10616e-10	3.10264	2.35629e-24	2.82932	2.24594e-09	2.98938	6.61088e-22	1.14119	0.00572068	1.17514	6.42152e-06	1.34261	0.000271818	1.39823	8.03624e-09	1.20381	0.00182328	1.28353	2.40182e-07	0.197768	0.998776	0.222953	1	0.0577627	0.965035	0.108445	1	-0.138054	0.983775	-0.114866	1
TraesCS7A02G335600LC	6.06786e-15	2.76624	0.00549714	2.73247	3.01259e-06	3.87801	6.07961e-07	3.92484	5.6981e-19	4.0347	4.03423e-08	4.08109	2.97134e-21	4.0264	5.1857e-08	4.1181	1.01644e-22	1.14089	0.0476023	1.19166	0.000264632	1.29848	0.00710595	1.34424	9.38493e-06	1.29084	0.00741382	1.38439	3.78385e-06	0.14923	0.998776	0.152382	1	0.143093	0.965035	0.192264	0.89486	-0.00305828	0.999973	0.0404201	1
TraesCS7A02G335800LC	0.228586	0.333938	0.851571	0.407566	0.621287	0.722524	0.301816	0.867456	0.0315019	0.884712	0.14393	1.02228	0.00483253	1.15566	0.0247329	1.33597	4.03483e-05	0.413384	0.775196	0.46034	0.481043	0.578088	0.51836	0.612371	0.143853	0.848012	0.170151	0.927718	0.00554548	0.158684	0.998776	0.152051	1	0.428237	0.842514	0.467281	0.355586	0.273721	0.983775	0.3157	0.843381
TraesCS7A02G335900LC	1	0.599715	0.844157	0.670749	0.754872	0.453568	0.873078	0.617003	0.771925	0.889783	0.514323	1.03245	0.249053	0.754645	0.637558	0.965357	0.314657	-0.114575	0.966112	-0.0538623	1	0.315654	0.943744	0.359841	0.924651	0.185069	0.944354	0.294081	1	0.42373	0.998776	0.413978	1	0.291257	0.965035	0.348077	1	-0.127593	0.988752	-0.0656824	1
TraesCS7A02G336000LC	1	1.38889	0.801016	1.28482	0.8072	1.2445	0.723266	1.23685	0.711374	1.73703	0.503963	1.65028	0.337093	1.48133	0.61376	1.45677	0.474085	-0.120717	0.985933	-0.0507486	1	0.369798	0.949318	0.357608	1	0.115206	0.976338	0.166023	1	0.480654	0.998776	0.409051	1	0.227219	0.971499	0.217156	1	-0.252879	0.983947	-0.191847	1
TraesCS7A02G336100LC	0.908012	0.0920141	0.98788	0.114831	1	-0.0333296	0.996748	0.0779439	1	1.61205	0.701233	1.64278	0.601241	2.42199	0.269314	2.39415	0.145854	-0.0998715	0.98737	-0.0369494	1	1.54973	0.813043	1.5088	0.709707	2.35629	0.379813	2.25629	0.184433	1.64639	0.998776	1.55188	1	2.45076	0.59322	2.30062	0.329926	0.800634	0.983775	0.751456	1
TraesCS7A02G336400LC	2.34978e-07	-0.175066	0.116107	-0.0954397	0.709808	-0.288445	0.000594348	-0.138609	0.37878	-0.315628	0.000219684	-0.152916	0.281538	-0.309301	0.000136971	-0.11319	0.455074	-0.0881425	0.548645	-0.0434695	0.97475	-0.113814	0.345603	-0.0573642	0.829639	-0.108178	0.323626	-0.0183769	1	-0.0311972	0.998776	-0.0138761	1	-0.0254025	0.965035	0.0252348	1	0.00773387	0.999973	0.0388971	1
TraesCS7A02G337000LC	0.88932	-0.180399	0.938379	-0.126561	1	-0.928557	0.451832	-0.787287	0.409744	0.326694	0.839678	0.478946	0.536167	0.10939	0.915843	0.278674	0.783516	-0.725208	0.751141	-0.659328	0.706521	0.535251	0.767898	0.606338	0.526773	0.319261	0.903449	0.405119	0.829118	1.25327	0.985518	1.26661	0.251472	1.03908	0.661833	1.06527	0.241108	-0.215248	0.983775	-0.201446	1
TraesCS7A02G337200LC	0.0411984	0.495862	0.422065	0.571877	0.0641275	0.909182	0.0198323	1.05906	4.3741e-06	0.739951	0.0799912	0.906399	0.000127358	0.865644	0.0287315	1.05402	2.39405e-06	0.439942	0.310066	0.48855	0.0565373	0.272742	0.642167	0.33544	0.242074	0.395241	0.342064	0.481432	0.0379267	-0.172045	0.998776	-0.153331	1	-0.0500725	0.965035	-0.00732772	1	0.124325	0.983775	0.145823	0.992705
TraesCS7A02G337400LC	1			0	1	1.41132	0.874128	2.36993	0.739651			0	1	1.40296	0.879119	2.35919	0.713041	1.34466	0.944629	2.29996	0.854065			0	1	1.33807	0.935864	2.28981	0.786524	-1.50146	0.998776	-2.33908	1	-0.0350574	0.997303	-0.0210604	1	1.48965	0.983775	2.32848	1
TraesCS7A02G337810LC	0.663108	0.0736521	0.932261	0.155259	0.536569	0.183008	0.547174	0.335989	0.0299565	0.00479366	0.98678	0.174002	0.346103	-0.165155	0.526414	0.0322715	1	0.135322	0.740217	0.180727	0.320677	-0.0396754	0.949318	0.0211533	1	-0.21239	0.307289	-0.122976	0.53926	-0.181751	0.998776	-0.15979	0.82108	-0.353169	0.176333	-0.303706	0.0620392	-0.170515	0.983775	-0.144574	0.793606
TraesCS7A02G337900LC	0.214709	-0.22013	0.844162	-0.131297	0.925679	-0.217985	0.759118	-0.0550175	1	-0.702549	0.168097	-0.53582	0.078522	-0.902993	0.0389682	-0.70534	0.0179957	0.0273171	0.985933	0.0771507	1	-0.454002	0.56212	-0.40634	0.341075	-0.655878	0.236861	-0.575758	0.102244	-0.485599	0.998776	-0.483482	0.543287	-0.687946	0.40194	-0.652996	0.11097	-0.198254	0.983775	-0.169324	1
TraesCS7A02G338000LC	1			0	1			0	1			0	1	0.618634	0.913046	1.61586	1			0	1			0	1	0.553025	0.944354	1.55815	1			5.12548e-15	1	0.647537	0.965035	1.57622	1	0.705691	0.983775	1.59033	1
TraesCS7A02G338100LC	1			0	1	0.688003	0.907769	1.62524	1			0	1	1.40296	0.879119	2.35919	0.713041	0.621461	0.944629	1.56677	1			0	1	1.33807	0.935864	2.28981	0.786524	-0.777562	0.998776	-1.59935	1	0.698504	0.965035	0.717605	1	1.48965	0.983775	2.32848	1
TraesCS7A02G338200LC	1	-0.0909082	0.954032	-0.00452771	1	-0.0326399	0.988743	0.114804	1	0.484049	0.603659	0.615569	0.233309	0.275056	0.825838	0.468885	0.431045	0.084066	0.966899	0.119037	1	0.604683	0.64864	0.617699	0.33527	0.391283	0.814014	0.473081	0.554696	0.514236	0.998776	0.498906	0.91526	0.303216	0.965035	0.354143	0.846322	-0.206587	0.983775	-0.144381	1
TraesCS7A02G338300LC	1.49726e-07	0.370678	0.0440428	0.449919	0.00626378	0.566655	8.3475e-05	0.715709	4.83215e-07	0.433615	0.00824569	0.594689	2.39632e-05	0.71825	1.07074e-07	0.913433	4.61419e-12	0.221605	0.264097	0.266002	0.0694634	0.0891235	0.828156	0.143298	0.427532	0.374114	0.00969733	0.462918	4.73093e-05	-0.138109	0.998776	-0.122592	1	0.147119	0.706896	0.196937	0.269904	0.287566	0.351185	0.31986	0.0402266
TraesCS7A02G338400LC	1	-1.85672	0.852494	-2.73526	0.536569	-1.98296	0.736624	-2.75772	0.440379	-2.03549	0.710536	-2.77527	0.430953	-2.05216	0.704172	-2.7687	0.417798			0	1			0	1			0	1			5.12548e-15	1			0	1			5.12548e-15	1
TraesCS7A02G339600LC	0.399631	0.349485	0.818141	0.403982	0.500999	0.478479	0.630955	0.577759	0.148287	1.04697	0.051725	1.20039	0.0001255	0.77843	0.18586	0.951339	0.00397186	0.148758	0.944629	0.171732	0.925464	0.729875	0.212539	0.798109	0.0219602	0.458016	0.531769	0.547788	0.167858	0.574595	0.998776	0.626408	0.338793	0.304195	0.965035	0.376308	0.614116	-0.270665	0.983775	-0.250591	0.973964
TraesCS7A02G340300LC	0.0112984	0.184346	0.751333	0.261549	0.36264	0.384554	0.170548	0.533961	0.00644401	0.428157	0.0910583	0.589756	0.00140128	0.663861	0.00333496	0.857156	5.64697e-07	0.226135	0.625788	0.273949	0.257885	0.271377	0.437866	0.328992	0.108349	0.506609	0.0388862	0.595756	0.000219017	0.039418	0.998776	0.0548558	1	0.27475	0.601112	0.321544	0.136063	0.237285	0.973207	0.266667	0.399409
TraesCS7A02G340400LC	0.0164001	0.285035	0.346438	0.363306	0.0787045	0.421441	0.0740286	0.569733	0.000619971	0.593777	0.0055549	0.753985	9.533e-07	0.522008	0.00612608	0.715206	3.12906e-06	0.161843	0.714945	0.206664	0.325381	0.335009	0.170664	0.388491	0.00828252	0.262851	0.245665	0.350756	0.0167542	0.168467	0.998776	0.181993	0.780551	0.0960709	0.965035	0.14414	0.65791	-0.0696956	0.983775	-0.0374262	1
TraesCS7A02G340700LC	1			0	1			0	1	0.635982	0.91364	1.61022	1	0.618634	0.913046	1.61531	1			0	1	0.570773	0.949318	1.55299	1	0.553025	0.944354	1.55788	1	0.665111	0.998776	1.57093	1	0.647537	0.965035	1.57594	1	-0.0156407	0.999973	0.010425	1
TraesCS7A02G340800LC	1	0.0284343	0.98788	0.10322	1	0.308612	0.843462	0.454581	0.56175	0.462488	0.681341	0.604215	0.279177	0.546529	0.560033	0.708011	0.180214	0.304758	0.938054	0.35148	0.854065	0.459979	0.790908	0.500154	0.577268	0.544816	0.662469	0.602857	0.391396	0.149202	0.998776	0.148592	1	0.23373	0.965035	0.251393	0.972717	0.0875666	0.990437	0.102769	1
TraesCS7A02G341400LC	1	-0.629327	0.938379	-1.52997	1	-0.75467	0.907769	-1.54729	1	-0.80669	0.91364	-1.56081	1	-0.824039	0.913046	-1.55569	1			0	1			0	1			0	1			5.12548e-15	1			0	1			5.12548e-15	1
TraesCS7A02G341700LC	0.58019	0.341118	0.518227	0.419007	0.120203	-0.0665522	0.907769	0.0857062	0.939542	-0.312329	0.431121	-0.143204	0.751503	-0.14477	0.810971	0.0504429	1	-0.381824	0.511269	-0.333107	0.232641	-0.627076	0.10091	-0.561123	0.0137184	-0.45932	0.27803	-0.368998	0.116958	-0.251354	0.998776	-0.228104	0.995732	-0.0831929	0.965035	-0.0358756	1	0.169602	0.983775	0.19196	0.935005
TraesCS7A02G341800LC	1	1.79306	0.763693	1.71911	0.709808	-0.0333298	0.996748	0.0780937	1	-0.80669	0.91364	-1.56067	1	0.664341	0.913046	0.803704	1	-1.80034	0.782317	-1.62798	0.73778	-2.57191	0.626925	-3.2142	0.326274	-1.1188	0.859338	-0.917047	0.981588	-0.777562	0.998776	-1.59935	1	0.692763	0.965035	0.717644	1	1.48441	0.983775	2.32852	1
TraesCS7A02G342800LC	0.281682	-2.20489	0.230735	-2.04726	0.0121002	-1.86524	0.233595	-1.65118	0.0129847	-2.35503	0.119702	-2.13927	0.00245156	-3.24251	0.0663504	-2.78099	0.00025023	0.367829	0.944629	0.396068	1	-0.11714	0.980448	-0.0887844	1	-1.03326	0.849401	-0.725338	1	-0.4937	0.998776	-0.486023	1	-1.39586	0.923841	-1.12391	0.813419	-0.919333	0.983775	-0.639006	1
TraesCS7A02G343400LC	0.00585577	0.247737	0.121143	0.328742	0.0279082	0.296185	0.0245269	0.447159	0.000573264	0.376385	0.00226942	0.542173	9.1751e-06	0.415053	0.000660596	0.61212	2.20544e-07	0.0740786	0.835309	0.118339	0.499204	0.155864	0.357895	0.213298	0.0648259	0.193593	0.179272	0.282096	0.00480055	0.0762858	0.998776	0.0949795	1	0.11402	0.794345	0.163911	0.292233	0.0397195	0.983775	0.0687132	1
TraesCS7A02G343500LC	4.73062e-07	0.379729	0.166735	0.454397	0.0129172	0.586352	0.00214256	0.732832	1.87242e-06	0.79758	3.64618e-06	0.957953	2.91543e-11	0.601687	0.00117648	0.793295	6.08505e-08	0.233334	0.367745	0.279884	0.0931915	0.446301	0.0101227	0.505142	0.000106133	0.249234	0.252231	0.3393	0.0139703	0.207207	0.998776	0.224998	0.485495	0.0100977	0.996178	0.0591182	1	-0.195359	0.866866	-0.166103	0.632004
TraesCS7A02G343700LC	1	-0.474345	0.938379	-0.34245	1	-0.602321	0.907769	-0.388651	1	0.330905	0.91364	0.427712	1	-2.08988	0.692366	-2.7691	0.417798	-0.105756	0.98737	-0.0445519	1	0.834119	0.928419	0.765244	1	-1.594	0.89054	-2.35525	0.786524	0.934565	0.998776	0.812251	1	-1.4903	0.965035	-2.33243	0.94156	-2.42729	0.983775	-3.16281	0.631325
TraesCS7A02G343800LC	1	0.813346	0.938379	1.64465	1	0.688003	0.907769	1.62524	1			0	1			0	1	-0.0998717	0.98737	-0.036865	1	-0.8719	0.949318	-1.61831	1	-0.889648	0.944354	-1.61278	1	-0.777562	0.998776	-1.59935	1	-0.795135	0.965035	-1.59396	1			5.12548e-15	1
TraesCS7A02G343900LC	1			0	1			0	1			0	1	0.618634	0.913046	1.61603	1			0	1			0	1	0.553025	0.944354	1.55822	1			5.12548e-15	1	0.647537	0.965035	1.5763	1	0.705691	0.983775	1.59041	1
TraesCS7A02G344300LC	1	-0.791039	0.639964	-0.681653	0.530129	0.153226	0.907769	0.295012	0.821466	-0.320915	0.849972	-0.135342	1	-0.169423	0.913046	0.0228111	1	0.968552	0.506332	0.975052	0.18111	0.493393	0.858923	0.546302	0.700999	0.648038	0.711261	0.703259	0.364218	-0.477209	0.998776	-0.429354	1	-0.326998	0.965035	-0.272086	1	0.153669	0.983775	0.157114	1
TraesCS7A02G344400LC	1	0.591902	0.938379	0.627552	1	-1.53644	0.874128	-2.27684	0.739651	-1.58785	0.862627	-2.29312	0.730139	-1.60532	0.853932	-2.28695	0.713041	-2.07124	0.821482	-2.83122	0.56362	-2.12218	0.775344	-2.85	0.533479	-2.13955	0.745362	-2.84295	0.486806			5.12548e-15	1			0	1			5.12548e-15	1
TraesCS7A02G344800LC	9.24627e-07	0.382134	0.0593592	0.461955	0.00578025	0.593942	0.000764137	0.744748	1.89184e-07	0.594778	0.000101896	0.75857	5.37945e-08	0.724321	1.11897e-06	0.91951	6.02708e-12	0.238206	0.308857	0.284581	0.0516805	0.239474	0.204705	0.29726	0.0260194	0.367911	0.0170333	0.455775	7.41317e-05	-0.004587	0.999735	0.0124477	1	0.124497	0.880103	0.171001	0.367793	0.130193	0.983775	0.15824	0.587876
TraesCS7A02G344900LC	0.0103026	0.23448	0.356878	0.313415	0.104397	0.418308	0.0134043	0.567037	0.000202543	0.435513	0.00773777	0.597198	4.50523e-05	0.351368	0.036148	0.545897	0.000191092	0.209173	0.394412	0.253383	0.121631	0.227494	0.291112	0.28259	0.0528066	0.143172	0.584176	0.232866	0.116173	0.0127047	0.999735	0.0293265	1	-0.0714378	0.965035	-0.0205181	1	-0.0820873	0.983775	-0.0494735	1
TraesCS7A02G345400LC	1			0	1			0	1			0	1	0.618634	0.913046	1.61586	1			0	1			0	1	0.553025	0.944354	1.55815	1			5.12548e-15	1	0.647537	0.965035	1.57622	1	0.705691	0.983775	1.59033	1
TraesCS7A02G345500LC	1	-1.27947	0.896565	-1.09182	0.949975	-1.40332	0.784877	-1.13383	0.876593	-2.18402	0.665368	-2.77656	0.430953	-1.4727	0.749566	-1.15391	0.850599	-0.0998715	0.98737	-0.0369255	1	-0.8719	0.949318	-1.61838	1	-0.168308	0.976338	-0.0546253	1	-0.777562	0.998776	-1.59937	1	-0.0737944	0.996178	-0.0176676	1	0.705691	0.983775	1.59041	1
TraesCS7A02G345700LC	1	-0.222338	0.938379	-0.137529	1	0.23121	0.87079	0.398156	0.562006	0.454483	0.564303	0.623985	0.147514	0.197173	0.87948	0.405176	0.469103	0.478843	0.745977	0.536656	0.440746	0.704072	0.430909	0.761525	0.107298	0.44571	0.712231	0.54324	0.31182	0.217392	0.998776	0.22468	1	-0.0392603	0.996178	0.00626369	1	-0.254927	0.983775	-0.21832	1
TraesCS7A02G347300LC	1	1.52431	0.927731	2.39326	0.826598			0	1			0	1	1.26177	0.896131	2.35791	0.713041	-1.53111	0.940406	-2.34431	0.854065	-1.58225	0.909118	-2.36185	0.829639	-0.227022	0.972146	-0.0660529	1			5.12548e-15	1	1.29001	0.965035	2.31091	0.94156	1.34787	0.983775	2.32791	1
TraesCS7A02G347900LC	0.818247	-0.629327	0.938379	-1.52944	1	0.728392	0.907769	0.823563	1	2.28704	0.45545	2.17613	0.247065	1.98101	0.576163	1.94673	0.38209	1.39502	0.944629	2.30017	0.854065	2.94562	0.448172	3.65655	0.11382	2.63891	0.551195	3.42299	0.167858	1.56379	0.998776	1.3423	1	1.25826	0.965035	1.11496	0.93714	-0.302528	0.983775	-0.226604	1
TraesCS7A02G348000LC	0.314529	0.119873	0.723561	0.199634	0.336223	-0.0155303	0.951532	0.133843	0.522164	-0.0681996	0.837988	0.0951454	0.71547	-0.242751	0.158806	-0.0477014	0.96041	-0.110175	0.78502	-0.064886	0.912839	-0.161306	0.549379	-0.103189	0.654299	-0.336184	0.0569078	-0.248396	0.0701822	-0.0565161	0.998776	-0.0384973	1	-0.231496	0.462611	-0.183585	0.414121	-0.172869	0.983775	-0.145535	0.765988
TraesCS7A02G348100LC	7.15291e-10	0.568619	0.0411287	0.643493	0.000253584	0.807411	4.30332e-05	0.954278	9.82531e-10	1.10866	2.32993e-10	1.26941	3.24101e-18	0.981082	8.98767e-08	1.17213	1.06075e-15	0.266232	0.41068	0.309889	0.0554811	0.569278	0.00414165	0.626074	8.28013e-07	0.44105	0.0430155	0.526832	4.15439e-05	0.298034	0.668044	0.316249	0.124916	0.169158	0.784238	0.217286	0.275519	-0.127293	0.983775	-0.0994077	0.981417
TraesCS7A02G348200LC	4.16418e-27	0.681133	0.000625048	0.756525	1.89742e-09	1.09779	5.58652e-11	1.24303	3.87853e-26	1.24981	3.57383e-13	1.40769	1.55685e-35	1.28628	1.60798e-15	1.47777	2.2171e-40	0.441124	3.85598e-06	0.486127	3.98874e-07	0.594158	4.51557e-09	0.650683	9.03479e-14	0.631419	7.49361e-14	0.721179	8.04953e-18	0.147301	0.90612	0.164637	0.488183	0.185357	0.0827081	0.235133	0.0387462	0.0397108	0.983775	0.0705984	0.970067
TraesCS7A02G348500LC	1	-0.0777634	0.974968	0.0112891	1	0.0437343	0.985113	0.186222	1	0.440925	0.755157	0.617956	0.357733	0.671007	0.510258	0.86694	0.117662	0.145364	0.944629	0.17442	1	0.544321	0.779248	0.6068	0.429668	0.772639	0.527223	0.855505	0.133574	0.396412	0.998776	0.432432	1	0.624093	0.855413	0.681259	0.476919	0.228176	0.983775	0.248849	1
TraesCS7A02G348600LC	0.041156	-0.259721	0.612459	-0.180983	0.688194	-0.396508	0.227727	-0.246663	0.354808	-0.627837	0.0352401	-0.46197	0.0353558	-0.679057	0.0210509	-0.479234	0.023775	-0.111119	0.943643	-0.0652049	1	-0.340896	0.440407	-0.280241	0.323204	-0.392791	0.311739	-0.29643	0.255073	-0.235057	0.998776	-0.215124	0.991802	-0.286939	0.795305	-0.231435	0.641944	-0.0500216	0.984589	-0.0161842	1
TraesCS7A02G348800LC	1	-0.412696	0.938379	-0.288761	1	0.777185	0.716551	0.849454	0.466809	-0.8427	0.767034	-0.668269	0.78823	0.221934	0.913046	0.425056	1	1.21979	0.685411	1.13354	0.393919	-0.388738	0.949318	-0.377135	1	0.656379	0.880149	0.711882	0.728687	-1.63363	0.998776	-1.51363	0.636535	-0.561289	0.965035	-0.422584	1	1.06429	0.983775	1.09181	0.856956
TraesCS7A02G349400LC	1	-1.37156	0.938379	-2.25533	0.826598	-1.49835	0.868832	-2.27624	0.739651	-0.0589883	0.98692	0.0599682	1	-0.842738	0.913046	-0.671097	1			0	1	1.34831	0.949318	2.28365	0.829639	0.553025	0.944354	1.55788	1	1.44267	0.998776	2.30525	1	0.647537	0.965035	1.57594	1	-0.786919	0.983775	-0.725626	1
TraesCS7A02G349700LC	1			0	1			0	1			0	1	1.40296	0.879119	2.35919	0.713041			0	1			0	1	1.33807	0.935864	2.28981	0.786524			5.12548e-15	1	1.43243	0.965035	2.31156	0.94156	1.48965	0.983775	2.32848	1
TraesCS7A02G349900LC	1			0	1	0.688003	0.907769	1.62527	1	0.635982	0.91364	1.60984	1			0	1	0.621461	0.944629	1.56679	1	0.570773	0.949318	1.55281	1			0	1	-0.056221	0.999735	-0.0286391	1	-0.795135	0.965035	-1.59397	1	-0.736981	0.983775	-1.5795	1
TraesCS7A02G350200LC	0.575127	-0.492998	0.798608	-0.425137	0.675465	0.715913	0.361969	0.836068	0.0361351	0.205327	0.902314	0.355052	0.584875	0.00392963	0.996061	0.176695	0.954998	1.23566	0.0924662	1.26033	0.00400327	0.726932	0.487061	0.78045	0.215625	0.523485	0.678096	0.601593	0.391396	-0.511968	0.998776	-0.480325	0.851986	-0.717446	0.560914	-0.659088	0.247787	-0.202331	0.983775	-0.178953	1
TraesCS7A02G350400LC	0.661753	0.238737	0.929487	0.322934	0.78611	0.834669	0.141126	0.976813	0.0106998	0.264335	0.835226	0.431167	0.422143	-0.125198	0.913046	0.0506592	1	0.619988	0.468246	0.65299	0.138825	0.0537453	0.973794	0.107562	1	-0.335534	0.842417	-0.274312	0.864786	-0.571469	0.998776	-0.545565	0.573724	-0.966238	0.301465	-0.927348	0.036163	-0.38748	0.983775	-0.38209	0.933223
TraesCS7A02G351700LC	9.62358e-10	-0.201073	0.012258	-0.120841	0.536095	-0.21948	0.00690811	-0.0695905	0.744424	-0.229174	0.0011878	-0.0653943	0.749106	-0.3339	9.26055e-07	-0.1372	0.303504	0.00710136	0.9676	0.0512597	0.865569	-0.00153209	0.986265	0.0553409	0.811064	-0.10679	0.123256	-0.0166289	1	-0.0138829	0.998776	0.00409177	1	-0.118962	0.269723	-0.0678592	0.836774	-0.103163	0.585697	-0.0719716	0.905359
TraesCS7A02G351900LC	1			0	1	1.38523	0.883417	2.36952	0.739651			0	1	1.38645	0.87948	2.35901	0.713041	1.31849	0.944629	2.29975	0.854065			0	1	1.3212	0.935864	2.28973	0.786524	-1.47313	0.998776	-2.33888	1	-0.0104077	0.999132	-0.0209624	1	1.47285	0.983775	2.32841	1
TraesCS7A02G352000LC	1			0	1			0	1	0.635982	0.91364	1.6104	1			0	1			0	1	0.570773	0.949318	1.55308	1			0	1	0.665111	0.998776	1.57103	1			0	1	-0.736981	0.983775	-1.57974	1
TraesCS7A02G352100LC	0.179376	0.814673	0.756862	0.870686	0.395283	1.60696	0.17278	1.69794	0.00736699	1.95564	0.0243715	2.05334	0.000184142	1.65018	0.0837181	1.77144	0.00284633	0.814175	0.674161	0.824993	0.287278	1.16202	0.264024	1.1794	0.0260506	0.856681	0.493887	0.897416	0.143511	0.344679	0.998776	0.354281	1	0.0376513	0.996178	0.0723947	1	-0.307491	0.983775	-0.281968	1
TraesCS7A02G353300LC	1	-0.0751234	0.932132	0.00639297	1	-0.140752	0.631601	0.0122216	1	-0.0980812	0.763287	0.0677449	0.848721	-0.0124641	0.975126	0.189414	0.256819	-0.0392239	0.944629	0.00600219	1	0.00424661	0.985439	0.0610852	0.91347	0.0907972	0.846685	0.185687	0.214469	0.0380257	0.998776	0.0550966	1	0.125193	0.9328	0.179403	0.420227	0.0890696	0.983775	0.124875	0.831584
TraesCS7A02G354000LC	1			0	1	0.688003	0.907769	1.62485	1			0	1	0.618634	0.913046	1.61586	1	0.621461	0.944629	1.56657	1			0	1	0.553025	0.944354	1.55815	1	-0.777562	0.998776	-1.59916	1	-0.0737949	0.996178	-0.0175598	1	0.705691	0.983775	1.59033	1
TraesCS7A02G354300LC	1	0.813346	0.938379	1.64465	1	0.688003	0.907769	1.62485	1	0.635982	0.91364	1.60984	1	0.618634	0.913046	1.61595	1	-0.099872	0.98737	-0.0370652	1	-0.15056	0.980546	-0.0654999	1	-0.168308	0.976338	-0.0545978	1	-0.0562214	0.999735	-0.028434	1	-0.0737948	0.996178	-0.0175151	1	-0.0156404	0.999973	0.0108728	1
TraesCS7A02G354700LC	8.82045e-07	1.14325	0.012983	1.21878	3.16342e-05	1.63625	3.25356e-05	1.78173	6.21394e-13	1.53466	4.10924e-05	1.68893	1.0458e-11	1.5144	4.40435e-05	1.70296	8.14376e-12	0.519428	0.252639	0.562599	0.0216171	0.417579	0.354226	0.468694	0.0666553	0.397341	0.354521	0.483519	0.040858	-0.107674	0.998776	-0.0938533	1	-0.127941	0.965035	-0.0790636	1	-0.0180341	0.999973	0.0149789	1
TraesCS7A02G355300LC	0.563438	0.72216	0.147351	0.785949	0.00459461	0.281884	0.66149	0.420158	0.174257	0.407266	0.420041	0.5645	0.0418504	0.56745	0.175251	0.7496	0.00293308	-0.414467	0.467173	-0.365182	0.283579	-0.286258	0.662997	-0.220073	0.566212	-0.127186	0.910536	-0.0362181	1	0.123073	0.998776	0.145006	1	0.281953	0.867184	0.328911	0.458192	0.160478	0.983775	0.183687	0.974466
TraesCS7A02G355400LC	1	-0.136303	0.938379	-0.0595172	1	0.0567468	0.93863	0.213556	0.693739	0.0788927	0.91364	0.250615	0.54378	0.0860263	0.913046	0.285055	0.442093	0.219626	0.895883	0.274763	0.667281	0.242903	0.843638	0.3123	0.542111	0.250207	0.778684	0.345342	0.374979	0.0181699	0.999735	0.0372342	1	0.0240507	0.996178	0.0702497	1	0.00788376	0.999973	0.0327934	1
TraesCS7A02G355500LC	0.00529568	0.677108	0.18233	0.744947	0.00223425	0.828276	0.0311291	0.977275	4.36417e-06	0.979098	0.00444561	1.13398	1.48088e-08	0.970133	0.00389159	1.16274	4.05199e-09	0.179888	0.832552	0.235303	0.461138	0.330676	0.418408	0.389543	0.072505	0.323322	0.387431	0.420426	0.0384194	0.143395	0.998776	0.153978	1	0.136282	0.965035	0.184434	0.646897	-0.00438551	0.999973	0.0309864	1
TraesCS7A02G355600LC	0.178818	0.836537	0.19027	0.898396	0.0109967	0.509482	0.42343	0.662184	0.0745487	0.307247	0.689284	0.468483	0.283005	1.08931	0.0127197	1.27035	7.12473e-06	-0.300412	0.809551	-0.233927	0.700908	-0.501303	0.477841	-0.428155	0.289105	0.280994	0.734088	0.371914	0.259571	-0.207536	0.998776	-0.194509	1	0.573488	0.500282	0.605583	0.081579	0.783215	0.40327	0.799986	0.0231608
TraesCS7A02G355900LC	1	-0.125695	0.954233	-0.110091	1	0.226093	0.907769	0.351349	0.739651	0.301272	0.867098	0.417046	0.550949	-0.645977	0.66755	-0.448893	0.635033	0.384416	0.938442	0.462355	0.838686	0.46818	0.834195	0.527145	0.618751	-0.490288	0.861138	-0.336357	0.786524	0.0703934	0.999735	0.0645292	1	-0.876375	0.777496	-0.799503	0.367732	-0.944548	0.953119	-0.86412	0.484683
TraesCS7A02G356000LC	0.739391	0.813346	0.938379	1.6448	1	3.26182	0.210453	3.96377	0.0443163			0	1	2.67907	0.395978	3.50164	0.131374	2.47168	0.458891	2.27806	0.234713	-0.8719	0.949318	-1.61838	1	1.89083	0.631844	1.81	0.44917	-3.35149	0.887339	-3.92739	0.258736	-0.584999	0.965035	-0.472217	1	2.7667	0.970231	3.46686	0.46481
TraesCS7A02G356500LC	0.929457	-0.774196	0.534284	-0.686829	0.342495	0.110691	0.907769	0.241761	0.739651	0.406627	0.623415	0.549124	0.253983	-0.342244	0.781349	-0.144203	1	0.91315	0.459373	0.926907	0.0958118	1.21122	0.139994	1.23436	0.0109794	0.457579	0.813924	0.54275	0.478694	0.294136	0.998776	0.307362	1	-0.460301	0.954783	-0.38435	0.783183	-0.749777	0.926497	-0.691685	0.42398
TraesCS7A02G356600LC	1	-0.629327	0.938379	-1.52983	1	-0.0333297	0.996748	0.0781262	1	0.659102	0.91364	0.79167	1	0.589601	0.913046	0.802989	1	0.621461	0.944629	1.56679	1	1.32051	0.943744	2.28356	0.829639	1.24153	0.935864	2.2895	0.786524	0.689365	0.998776	0.705785	1	0.618566	0.965035	0.717264	1	-0.0624001	0.999973	0.0125666	1
TraesCS7A02G357000LC	1	-1.30124	0.938379	-2.25486	0.826598	-1.42601	0.879774	-2.27576	0.739651	-1.47801	0.871827	-2.29211	0.730139	-1.4955	0.865736	-2.28597	0.713041			0	1			0	1			0	1			5.12548e-15	1			0	1			5.12548e-15	1
TraesCS7A02G357100LC	2.68277e-07	-4.11683	0.00515647	-3.75208	4.17299e-07	-4.95589	0.000178527	-4.54593	1.0792e-08	-5.0081	0.000130784	-4.58085	9.59174e-09	-5.74649	9.49477e-06	-6.18392	5.24108e-10	-0.789276	0.944629	-0.777439	1	-0.840364	0.949318	-0.808568	1	-1.5767	0.913438	-2.35518	0.786524	-0.0562204	0.999735	-0.0282086	1	-0.795135	0.965035	-1.59397	1	-0.736981	0.983775	-1.57985	1
TraesCS7A02G357200LC	0.326715	-3.21542	0.208728	-2.91818	0.0367051	-2.63529	0.254663	-2.21877	0.0387254	-2.68804	0.197453	-2.25577	0.036573	-4.13378	0.0545663	-4.60059	0.00178435	0.602215	0.944629	0.696024	1	0.549039	0.949318	0.665115	1	-0.889648	0.944354	-1.61285	1	-0.0608862	0.999735	-0.0337825	1	-1.497	0.965035	-2.33243	0.94156	-1.43311	0.983775	-2.31558	1
TraesCS7A02G357300LC	0.917971	-0.0444636	0.974905	0.039168	1	0.173796	0.874908	0.308207	0.470265	-0.482871	0.5461	-0.297331	0.557614	-0.539551	0.394673	-0.345112	0.474085	0.245833	0.917151	0.266746	0.73778	-0.411408	0.77587	-0.335949	0.633059	-0.467651	0.638665	-0.385119	0.513975	-0.662051	0.998776	-0.602721	0.455492	-0.718787	0.526764	-0.65163	0.195741	-0.0540647	0.999973	-0.0493167	1
TraesCS7A02G357600LC	0.813666	1.44882	0.36294	1.4673	0.122805	0.10304	0.975855	0.289058	1	-0.124057	0.955587	0.0687814	1	0.0573796	0.983542	0.264635	1	-1.3029	0.500415	-1.17594	0.252043	-1.53734	0.288538	-1.39653	0.110431	-1.35831	0.321902	-1.20105	0.149285	-0.239961	0.998776	-0.220205	1	-0.0600927	0.996178	-0.0248089	1	0.181372	0.988802	0.195508	1
TraesCS7A02G357900LC	1	2.12283	0.739338	2.88395	0.536569			0	1			0	1	1.7424	0.837318	2.84549	0.417798	-2.1309	0.763533	-2.83148	0.56362	-2.18105	0.713778	-2.85023	0.533479	-0.301867	0.945718	-0.0710838	1			5.12548e-15	1	1.77503	0.965035	2.79535	0.677908	1.83481	0.983775	2.81359	0.831584
TraesCS7A02G358000LC	1	0.0920133	0.98788	0.115202	1	2.28252	0.475981	2.20928	0.25447	2.04791	0.491112	1.93483	0.39484	1.66203	0.684231	1.6563	0.585813	2.21753	0.621183	2.07162	0.352827	1.98125	0.630197	1.79803	0.495466	1.5969	0.776162	1.52152	0.662078	-0.256871	0.999735	-0.279406	1	-0.634856	0.965035	-0.554409	1	-0.380337	0.983775	-0.275471	1
TraesCS7A02G358300LC	1	0.597389	0.938379	0.627993	1	-0.77346	0.907769	-0.650974	1	-0.099678	0.98678	0.0595949	1	0.891051	0.840167	0.924628	0.917427	-1.33643	0.930544	-1.26436	0.976724	-0.663291	0.949318	-0.56647	1	0.308043	0.944354	0.291194	1	0.672225	0.998776	0.705686	1	1.65502	0.934548	1.56431	0.846322	0.98665	0.983775	0.861554	1
TraesCS7A02G358800LC	1	-0.361788	0.829752	-0.277875	0.878152	-0.657618	0.499286	-0.499571	0.399932	-0.135773	0.91364	0.0342414	1	-0.141204	0.913046	0.0506914	1	-0.270685	0.944629	-0.221276	1	0.252886	0.929845	0.311969	0.812755	0.247329	0.910536	0.327992	0.765639	0.517117	0.998776	0.533473	0.955724	0.512522	0.93014	0.549499	0.54231	-0.00425201	0.999973	0.0160382	1
TraesCS7A02G359000LC	1	0.813346	0.938379	1.6448	1	0.688003	0.907769	1.62485	1			0	1	0.618634	0.913046	1.61586	1	-0.0998718	0.98737	-0.0371537	1	-0.8719	0.949318	-1.61838	1	-0.168308	0.976338	-0.0547085	1	-0.777562	0.998776	-1.59916	1	-0.0737948	0.996178	-0.0175562	1	0.705691	0.983775	1.59033	1
TraesCS7A02G359500LC	1			0	1			0	1			0	1	0.618634	0.913046	1.61531	1			0	1			0	1	0.553025	0.944354	1.55788	1			5.12548e-15	1	0.647537	0.965035	1.57594	1	0.705691	0.983775	1.59009	1
TraesCS7A02G359700LC	1	1.5333	0.938127	2.3934	0.826598			0	1			0	1			0	1	-1.5442	0.944629	-2.34438	0.854065	-1.59373	0.92725	-2.36192	0.829639	-1.61114	0.910536	-2.35531	0.786524			5.12548e-15	1			0	1			5.12548e-15	1
TraesCS7A02G359800LC	1	-1.04111	0.7211	-0.891479	0.536281	-0.739177	0.730433	-0.555676	0.74883	-0.345985	0.89729	-0.159866	1	-0.418015	0.879119	-0.273197	1	0.327617	0.944629	0.335275	1	0.719185	0.847597	0.730825	0.811281	0.656117	0.879348	0.616072	0.764632	0.389879	0.998776	0.395587	1	0.319051	0.965035	0.280968	1	-0.0761285	0.999973	-0.114779	1
TraesCS7A02G359900LC	1	-0.448751	0.656555	-0.362207	0.549056	-0.0850368	0.907769	0.048304	1	-0.231916	0.796629	-0.0721147	1	-0.755699	0.226999	-0.549523	0.17005	0.390718	0.774174	0.408358	0.508238	0.244477	0.901835	0.289049	0.708843	-0.280718	0.879056	-0.186922	0.881797	-0.149973	0.998776	-0.119196	1	-0.67765	0.64763	-0.595174	0.257485	-0.523794	0.983775	-0.475987	0.643712
TraesCS7A02G360600LC	1	-0.0708636	0.979761	-0.018565	1	-0.0391133	0.99194	0.113482	1	0.350502	0.860952	0.522897	0.428972	0.0684216	0.962331	0.254739	0.813032	0.0625891	0.981915	0.132888	1	0.456279	0.823934	0.542269	0.509184	0.170515	0.944354	0.273882	0.965914	0.388756	0.998776	0.40932	1	0.100672	0.972894	0.140825	1	-0.2868	0.983775	-0.268609	1
TraesCS7A02G360900LC	1			0	1			0	1	0.635982	0.91364	1.61022	1			0	1			0	1	0.570773	0.949318	1.55299	1			0	1	0.665111	0.998776	1.57093	1			0	1	-0.736981	0.983775	-1.57966	1
TraesCS7A02G361800LC	1	-0.609336	0.938379	-0.610156	1	0.547506	0.907769	0.582646	1	-0.787514	0.91364	-0.681788	1	0.43531	0.913046	0.560143	1	1.1845	0.91805	1.17998	0.976724	-0.15056	0.980546	-0.0652906	1	1.06597	0.913438	1.15957	0.917659	-1.34149	0.998776	-1.25459	1	-0.113371	0.996178	-0.0229944	1	1.22004	0.983775	1.23417	1
TraesCS7A02G361900LC	1	-0.629327	0.938379	-1.52953	1	-0.75467	0.907769	-1.54684	1	-0.80669	0.91364	-1.56039	1	-0.824039	0.913046	-1.55529	1			0	1			0	1			0	1			5.12548e-15	1			0	1			5.12548e-15	1
TraesCS7A02G362100LC	0.484168	-0.629327	0.938379	-1.52953	1	-0.75467	0.907769	-1.54684	1	1.17566	0.809142	1.27911	0.867607	2.19815	0.403805	2.18763	0.236881			0	1	1.82642	0.809724	2.766	0.533479	2.85393	0.378689	3.66311	0.0956485	1.92234	0.998776	2.78915	0.991802	2.94864	0.58769	3.68825	0.196303	1.01018	0.983775	0.907381	1
TraesCS7A02G362600LC	1	-0.731611	0.920642	-0.580009	0.881287	0.132517	0.957261	0.289143	1	1.00987	0.513009	1.11785	0.267758	0.67939	0.739396	0.822683	0.573502	0.881561	0.888932	0.866249	0.754293	1.7602	0.36399	1.69323	0.114254	1.43203	0.523245	1.39817	0.199682	0.868038	0.998776	0.82658	0.978061	0.539235	0.965035	0.531708	0.946335	-0.330094	0.983775	-0.294824	1
TraesCS7A02G362800LC	1	1.52431	0.927731	2.39326	0.826598			0	1			0	1			0	1	-1.53111	0.940406	-2.34431	0.854065	-1.58225	0.909118	-2.36185	0.829639	-1.60007	0.89054	-2.35525	0.786524			5.12548e-15	1			0	1			5.12548e-15	1
TraesCS7A02G362900LC	1	0.178911	0.938379	0.253949	0.891225	0.115336	0.907769	0.275546	0.816033	0.299669	0.770555	0.45122	0.402824	0.487679	0.507691	0.680624	0.122387	-0.0431196	0.98737	0.0227571	1	0.148101	0.949318	0.196717	0.916934	0.332753	0.842715	0.426811	0.424923	0.178871	0.998776	0.173937	1	0.366378	0.949983	0.403933	0.630964	0.190844	0.983775	0.230261	1
TraesCS7A02G363000LC	1	1.38447	0.562578	1.38064	0.440665	0.713016	0.863359	0.842457	0.798245	-0.134708	0.965344	0.0654742	1	-0.127947	0.966354	0.0800853	1	-0.628279	0.915896	-0.538066	0.981615	-1.48058	0.512745	-1.31274	0.430586	-1.47967	0.478484	-1.29787	0.387988	-0.858421	0.998776	-0.775513	1	-0.850017	0.965035	-0.760799	0.987911	0.0102179	0.999973	0.0143418	1
TraesCS7A02G363100LC	1	0.813346	0.938379	1.64465	1			0	1	1.33311	0.880927	2.35196	0.730139	1.96188	0.722395	2.84722	0.417798	-0.821212	0.944629	-1.60363	1	0.548726	0.949318	0.665064	1	1.1714	0.891478	1.16012	0.917659	1.36087	0.998776	2.30496	1	1.99013	0.962732	2.79624	0.677908	0.616687	0.983775	0.498902	1
TraesCS7A02G363800LC	0.878323	0.133474	0.938379	0.225056	0.834476	0.597656	0.278272	0.743942	0.0287423	0.348955	0.607644	0.518554	0.199393	0.621292	0.289047	0.810511	0.0116995	0.487566	0.542327	0.517372	0.209493	0.240115	0.862041	0.293121	0.647437	0.514234	0.479379	0.582887	0.0856048	-0.252138	0.998776	-0.224256	1	0.0198283	0.996178	0.0658142	1	0.274911	0.983775	0.289734	0.831584
TraesCS7A02G364200LC	0.0019495	-0.00338829	0.989722	0.0783302	0.827776	-0.223838	0.336503	-0.0726072	0.809038	-0.366762	0.038691	-0.19919	0.186904	-0.467689	0.00522119	-0.269534	0.0500444	-0.195301	0.31926	-0.151451	0.352827	-0.33399	0.00756291	-0.275972	0.0175968	-0.437519	0.000165174	-0.347687	0.00122444	-0.145036	0.998776	-0.124615	0.941031	-0.247599	0.274293	-0.196135	0.235988	-0.101379	0.983775	-0.0720121	1
TraesCS7A02G364700LC	0.0203834	0.297986	0.217857	0.376663	0.0396133	0.208752	0.337134	0.35785	0.0315285	0.316678	0.146098	0.48506	0.0015875	0.551976	0.000223446	0.747277	1.06082e-07	-0.0637211	0.944629	-0.018089	1	0.0459818	0.949318	0.11134	0.701749	0.280626	0.140763	0.371351	0.00385984	0.105222	0.998776	0.129117	1	0.338791	0.118773	0.389249	0.00757593	0.23481	0.822018	0.259548	0.190413
TraesCS7A02G364900LC	0.149195	0.58992	0.307102	0.653808	0.0242842	0.648957	0.122691	0.787092	0.00180373	0.873586	0.015274	1.02743	8.40886e-06	0.358545	0.499252	0.536276	0.0382336	0.0857394	0.944629	0.133916	0.920641	0.313026	0.567471	0.375243	0.156985	-0.205119	0.801701	-0.11773	0.917659	0.221401	0.998776	0.241156	0.963928	-0.297074	0.83318	-0.251758	0.64373	-0.516861	0.610981	-0.493293	0.16867
TraesCS7A02G365400LC	1	-2.44246	0.400492	-2.18429	0.223969	-1.85821	0.431824	-1.48399	0.346412	-1.87268	0.439674	-1.51958	0.337093	-1.89524	0.425795	-1.5064	0.325288	0.601579	0.944629	0.696112	1	0.654646	0.949318	0.665593	1	0.596217	0.944354	0.67694	1	0.021652	0.999735	-0.0333563	1	-0.0168888	0.998998	-0.0209588	1	-0.0441068	0.999973	0.0124755	1
TraesCS7A02G366300LC	1	0.813346	0.938379	1.64479	1			0	1	0.635982	0.91364	1.61022	1	2.02301	0.769904	2.84762	0.417798	-0.821212	0.944629	-1.60371	1	-0.15056	0.980546	-0.0653829	1	1.22486	0.901571	1.16025	0.917659	0.665111	0.998776	1.57093	1	2.04812	0.965035	2.79644	0.677908	1.37607	0.983775	1.23489	1
TraesCS7A02G366400LC	1	1.5333	0.938127	2.3934	0.826598			0	1			0	1			0	1	-1.5442	0.944629	-2.34438	0.854065	-1.59373	0.92725	-2.36192	0.829639	-1.61114	0.910536	-2.35531	0.786524			5.12548e-15	1			0	1			5.12548e-15	1
TraesCS7A02G367200LC	0.966531	0.813346	0.938379	1.6448	1	2.75675	0.466034	3.51413	0.143424	0.635982	0.91364	1.6104	1			0	1	1.96565	0.713113	1.83087	0.52548	-0.15056	0.980546	-0.0652967	1	-0.889648	0.944354	-1.61285	1	-2.11927	0.998776	-1.90802	0.978061	-2.86002	0.716741	-3.4717	0.307385	-0.736981	0.983775	-1.57974	1
TraesCS7A02G367400LC	0.14366	0.207562	0.81789	0.288066	0.46095	0.482339	0.182167	0.633113	0.0064403	0.705187	0.0240564	0.87462	4.04444e-05	0.560899	0.0780695	0.755611	0.000448271	0.299905	0.644662	0.345727	0.227228	0.524132	0.189617	0.588241	0.00596704	0.379522	0.384487	0.467093	0.036078	0.219497	0.998776	0.242311	0.902044	0.0742652	0.965035	0.121264	0.94156	-0.143519	0.983775	-0.12145	1
TraesCS7A02G367700LC	0.431095	0.1893	0.624306	0.267553	0.247989	0.30762	0.185547	0.454385	0.00725678	0.328009	0.12498	0.490519	0.0024894	0.317873	0.130581	0.511605	0.00130794	0.143535	0.762865	0.186148	0.420297	0.165903	0.635899	0.223216	0.236216	0.155124	0.637857	0.243655	0.143604	0.017217	0.999735	0.0370977	1	0.00649769	0.996178	0.0576586	1	-0.00886754	0.999973	0.0203725	1
TraesCS7A02G367800LC	0.968556	-0.307067	0.938379	-0.225691	1	0.441903	0.874128	0.547629	0.904361	-0.481342	0.905846	-0.316676	1	-2.07302	0.352021	-1.68621	0.215644	0.776603	0.844011	0.770904	0.687864	-0.147577	0.973615	-0.0902993	1	-1.73834	0.598134	-1.44921	0.545091	-0.92957	0.998776	-0.862823	1	-2.52781	0.432786	-2.22488	0.157785	-1.5858	0.983775	-1.36491	0.885065
TraesCS7A02G368000LC	0.310934	2.84837	0.461154	3.54034	0.205349	2.44416	0.503399	3.22359	0.254387			0	1			0	1	-0.390555	0.944629	-0.339174	1	-2.90645	0.419482	-3.50477	0.195181	-2.92431	0.385068	-3.49729	0.167858	-2.53244	0.998776	-3.18918	0.77561	-2.55004	0.783405	-3.182	0.46223			5.12548e-15	1
TraesCS7A02G368400LC	1	-0.612607	0.938379	-0.610449	1	-1.45518	0.874128	-2.27615	0.739651	-1.5072	0.857313	-2.29247	0.730139	-0.806578	0.913046	-0.670374	1	-0.821212	0.944629	-1.60371	1	-0.8719	0.949318	-1.61838	1	-0.168308	0.976338	-0.0546612	1			5.12548e-15	1	0.647537	0.965035	1.57626	1	0.705691	0.983775	1.59037	1
TraesCS7A02G368500LC	1	2.10883	0.796332	2.88381	0.536569	0.688003	0.907769	1.62485	1			0	1			0	1	-1.39494	0.892944	-1.26484	0.976724	-2.16621	0.763551	-2.85016	0.533479	-2.184	0.731843	-2.8431	0.486806	-0.777562	0.998776	-1.59916	1	-0.795135	0.965035	-1.59378	1			5.12548e-15	1
TraesCS7A02G368600LC	0.823491	2.80803	0.487843	3.53984	0.205349			0	1			0	1			0	1	-2.81671	0.500892	-3.48463	0.215381	-2.868	0.443496	-3.50453	0.195181	-2.88552	0.409413	-3.49707	0.167858			5.12548e-15	1			0	1			5.12548e-15	1
TraesCS7A02G368700LC	0.971665	-0.269438	0.938379	-0.178477	1	-1.22623	0.59125	-0.970837	0.468594	-2.24899	0.266319	-1.86065	0.145365	-0.649341	0.795436	-0.461598	0.84057	-0.931513	0.853552	-0.787888	0.905809	-1.95084	0.498641	-1.66998	0.430586	-0.351851	0.944354	-0.282193	1	-1.01118	0.998776	-0.883609	1	0.586057	0.965035	0.507242	1	1.60895	0.983775	1.3927	0.885065
TraesCS7A02G369100LC	8.23214e-05	0.413742	0.0760304	0.490524	0.00291752	0.571519	0.00294145	0.719129	7.45417e-07	0.66303	0.000185263	0.821931	2.47816e-09	0.590905	0.00119668	0.782802	1.19557e-08	0.184373	0.47923	0.230574	0.160079	0.275246	0.130799	0.330694	0.0114148	0.202973	0.318345	0.291287	0.022163	0.0850898	0.998776	0.100013	1	0.013062	0.991324	0.0604253	0.984234	-0.0701863	0.983775	-0.0393451	1
TraesCS7A02G369200LC	0.795546	1.5333	0.938127	2.3934	0.826598	2.72759	0.388095	3.51371	0.143424	2.68589	0.325082	3.49407	0.13825	2.69337	0.574414	3.50177	0.131374	1.2167	0.865796	1.08999	0.835786	1.17705	0.831834	1.0539	0.80908	1.1826	0.882551	1.0676	0.76246	-0.0475391	0.999735	-0.0384132	1	-0.0442211	0.996178	-0.0238271	1	0.000869467	0.999973	0.0145829	1
TraesCS7A02G369300LC	6.88378e-07	0.464133	0.00947197	0.541915	0.000208138	0.56648	1.12264e-05	0.715683	8.18343e-08	0.536767	1.77802e-05	0.699323	8.19399e-08	0.621744	5.49887e-07	0.816788	8.35465e-11	0.128652	0.667365	0.174046	0.265264	0.100273	0.750981	0.158302	0.297258	0.185022	0.332894	0.274621	0.0155805	-0.0336564	0.998776	-0.0158559	1	0.0506228	0.965035	0.100547	0.733903	0.0861356	0.983775	0.116118	0.781913
TraesCS7A02G369400LC	1	-0.480949	0.742522	-0.388325	0.727746	-0.452489	0.664167	-0.283649	0.73554	-0.793586	0.332661	-0.603762	0.252115	-0.333856	0.751739	-0.120209	1	0.0527506	0.983528	0.105258	1	-0.287366	0.92669	-0.214483	1	0.17173	0.944354	0.268571	0.902928	-0.345598	0.998776	-0.319962	1	0.112857	0.965035	0.163223	1	0.460389	0.983775	0.483293	0.885065
TraesCS7A02G369500LC	0.332867	-0.0144608	0.98788	0.0562793	1	0.255273	0.50934	0.3994	0.0385911	0.307116	0.263182	0.466847	0.0095687	0.43267	0.0676744	0.623581	0.000169983	0.29522	0.552202	0.345149	0.10115	0.351397	0.281178	0.412463	0.0247991	0.476988	0.0694243	0.568498	0.000374783	0.0494934	0.998776	0.0670082	1	0.175	0.910633	0.222927	0.401415	0.127066	0.983775	0.155828	0.820661
TraesCS7A02G369600LC	1	-0.363307	0.938379	-0.212587	1	-1.02999	0.826715	-0.749229	0.941374	-1.07313	0.777949	-0.784945	0.933354	-0.163514	0.953371	0.0793808	1	-0.626785	0.944629	-0.53113	1	-0.673021	0.949318	-0.566309	1	0.216909	0.958727	0.290676	1	-0.043372	0.999735	-0.0339036	1	0.846853	0.965035	0.82506	1	0.900989	0.983775	0.860926	1
TraesCS7A02G369700LC	0.758527	0.80448	0.938379	0.863619	1	2.84218	0.160798	2.75679	0.0589161	1.54844	0.715106	1.64185	0.601241	0.660592	0.913046	0.803406	1	2.05918	0.473206	1.87713	0.223719	0.778711	0.947937	0.764714	1	-0.124253	0.976338	-0.0656308	1	-1.26326	0.998776	-1.11723	1	-2.21089	0.594916	-1.94883	0.316974	-0.908212	0.983775	-0.834044	1
TraesCS7A02G369800LC	1	1.90238	0.5469	1.73499	0.439595	0.547506	0.907769	0.582646	1	0.841735	0.871827	0.91028	0.933354	1.19773	0.71915	1.21471	0.685943	-1.32888	0.724409	-1.14936	0.701333	-1.01786	0.80683	-0.826811	0.88275	-0.675222	0.884288	-0.523338	1	0.295516	0.999735	0.325022	1	0.645245	0.965035	0.628458	1	0.347002	0.983775	0.304052	1
TraesCS7A02G369900LC	0.532168	3.31456	0.287758	3.98962	0.0726695	2.37523	0.609731	3.22274	0.254387	3.32953	0.12877	4.12233	0.0229392	2.27063	0.618372	3.21015	0.236874	-0.90876	0.886239	-0.787603	0.905809	0.0356995	0.986232	0.0885068	1	-1.00111	0.798165	-0.811964	0.842223	0.936837	0.998776	0.878498	1	-0.1036	0.996178	-0.0237762	1	-1.03203	0.983775	-0.902979	0.992232
TraesCS7A02G370000LC	1	0.942059	0.834234	0.949226	0.617468	-0.381751	0.907769	-0.184462	1	-0.336124	0.91364	-0.22152	1	0.565339	0.861156	0.711846	0.810268	-1.29592	0.74149	-1.12939	0.592191	-1.26654	0.713437	-1.1678	0.561559	-0.349588	0.944354	-0.23819	1	0.0384091	0.999735	-0.0371603	1	0.938491	0.965035	0.893375	0.861732	0.925121	0.983775	0.931736	0.992232
TraesCS7A02G370100LC	1	0.27402	0.868902	0.35723	0.520253	0.342543	0.623245	0.474346	0.172774	-0.0283929	0.975707	0.120395	0.9308	0.168932	0.863863	0.355472	0.32406	0.0937232	0.944629	0.114593	0.99797	-0.275864	0.834538	-0.239189	0.816602	-0.0792974	0.944354	-0.00354268	1	-0.374728	0.998776	-0.353516	0.915964	-0.176351	0.965035	-0.117692	1	0.200166	0.983775	0.235914	1
TraesCS7A02G370200LC	0.0129258	0.330655	0.324116	0.407004	0.0495404	0.575667	0.0107524	0.721038	1.19781e-05	0.512294	0.0260467	0.674326	3.59786e-05	0.66834	0.00238103	0.859965	2.76955e-08	0.270321	0.384473	0.313149	0.0787832	0.208955	0.544715	0.267918	0.136342	0.36405	0.131073	0.452833	0.00172872	-0.0666544	0.998776	-0.045214	1	0.088415	0.965035	0.139856	0.697537	0.157128	0.983775	0.184818	0.622846
TraesCS7A02G370400LC	0.740332	3.29675	0.374135	3.9892	0.0726695	0.688003	0.907769	1.62524	1			0	1			0	1	-2.58582	0.480991	-2.36589	0.234713	-3.35661	0.311353	-3.95309	0.0651369	-3.37431	0.282355	-3.94544	0.0535964	-0.777562	0.998776	-1.59935	1	-0.795135	0.965035	-1.59396	1			5.12548e-15	1
TraesCS7A02G371900LC	1	0.079923	0.98788	0.137981	1	1.524	0.60471	1.47897	0.497734	0.427691	0.91364	0.546706	1	1.17948	0.723157	1.21419	0.685943	1.46504	0.763533	1.33049	0.621377	0.380509	0.949318	0.404006	1	1.11986	0.824716	1.06708	0.76246	-1.0747	0.998776	-0.930952	1	-0.348431	0.965035	-0.265477	1	0.726745	0.983775	0.666058	1
TraesCS7A02G372700LC	1			0	1			0	1	1.4774	0.871827	2.35303	0.730139	0.618634	0.913046	1.61603	1			0	1	1.40649	0.943744	2.2839	0.829639	0.553025	0.944354	1.55822	1	1.49383	0.998776	2.30552	1	0.647537	0.965035	1.5763	1	-0.813385	0.983775	-0.725525	1
TraesCS7A02G373200LC	0.177117	-0.142413	0.872774	-0.0670403	1	0.324777	0.306641	0.467629	0.00854731	0.300869	0.351429	0.463354	0.00827198	0.234556	0.517028	0.422374	0.01395	0.491621	0.0429974	0.533943	0.00162507	0.471642	0.0507791	0.532036	0.00125176	0.401948	0.113165	0.487823	0.00262501	-0.0248415	0.999735	-0.00200557	1	-0.0951823	0.965035	-0.0458781	1	-0.0680147	0.983775	-0.0445989	1
TraesCS7A02G373300LC	1	1.41583	0.786033	1.28504	0.8072	-1.53644	0.874128	-2.27684	0.739651	0.436364	0.91364	0.546565	1	-0.168134	0.974313	0.0715137	1	-2.89462	0.460683	-3.48523	0.215381	-0.933538	0.87862	-0.738971	1	-1.53618	0.6883	-1.2081	0.76246	1.94065	0.998776	2.78925	0.991802	1.33625	0.965035	2.31119	0.94156	-0.599592	0.983775	-0.472348	1
TraesCS7A02G373600LC	1			0	1			0	1	0.635982	0.91364	1.61022	1	1.38974	0.865736	2.35917	0.713041			0	1	0.570773	0.949318	1.55299	1	1.32395	0.928155	2.2898	0.786524	0.665111	0.998776	1.57093	1	1.41769	0.965035	2.31155	0.94156	0.747197	0.983775	0.748818	1
TraesCS7A02G373700LC	0.0001381	0.386071	0.357959	0.464184	0.0181816	0.672495	0.0178276	0.823466	2.61385e-07	0.717209	0.00712992	0.882761	1.16305e-08	0.868325	0.00045959	1.06417	6.72636e-13	0.313444	0.232478	0.36057	0.0277035	0.36019	0.099344	0.420575	0.00443032	0.510156	0.00445818	0.600977	3.74743e-06	0.0408028	0.998776	0.0597159	1	0.190484	0.685537	0.24008	0.215827	0.151306	0.983775	0.180125	0.582789
TraesCS7A02G374200LC	0.000836909	1.18601	0.150062	1.25073	0.0087733	1.26232	0.0864207	1.40124	0.00114777	1.89902	0.000244537	2.03188	7.73001e-09	2.00855	0.000131166	2.17853	2.42582e-10	0.101391	0.944629	0.15066	1	0.737912	0.240833	0.779426	0.028728	0.84744	0.144983	0.926597	0.00298873	0.630959	0.998776	0.62884	0.25801	0.740667	0.464868	0.775956	0.031734	0.112446	0.983775	0.147318	1
TraesCS7A02G374300LC	1	-1.98157	0.868618	-2.73632	0.536569	-1.37844	0.835094	-1.13356	0.876593	-2.1559	0.743913	-2.77628	0.430953	-0.680205	0.913046	-0.410328	1	0.621461	0.944629	1.56677	1			0	1	1.33807	0.935864	2.28988	0.786524	-0.777562	0.998776	-1.59935	1	0.698162	0.965035	0.717682	1	1.48913	0.983775	2.32855	1
TraesCS7A02G374400LC	1			0	1	0.688003	0.907769	1.62485	1	0.635982	0.91364	1.6104	1			0	1	0.621461	0.944629	1.56657	1	0.570773	0.949318	1.55308	1			0	1	-0.056221	0.999735	-0.0281374	1	-0.795135	0.965035	-1.59378	1	-0.736981	0.983775	-1.57974	1
TraesCS7A02G375300LC	1			0	1	0.688003	0.907769	1.62485	1			0	1	1.98028	0.781548	2.8474	0.417798	0.621461	0.944629	1.56657	1			0	1	1.91474	0.836157	2.77299	0.486806	-0.777562	0.998776	-1.59916	1	1.28288	0.965035	1.20255	1	2.06707	0.983775	2.81445	0.831584
TraesCS7A02G375900LC	0.761475	-0.477393	0.74912	-0.404629	0.665232	0.332986	0.777802	0.446095	0.354537	-0.537208	0.564303	-0.394557	0.564551	-0.726695	0.406567	-0.54063	0.327111	0.834935	0.401535	0.848551	0.0817767	-0.0332354	0.980546	0.00952219	1	-0.22386	0.942383	-0.135826	1	-0.874069	0.998776	-0.839267	0.298256	-1.06501	0.387953	-0.984523	0.0618048	-0.18952	0.983775	-0.145348	1
TraesCS7A02G376200LC	1	0.150052	0.851571	0.234353	0.439595	0.29046	0.301976	0.438551	0.0215307	0.145367	0.69315	0.3102	0.127723	0.317691	0.257986	0.509097	0.00384457	0.165403	0.813543	0.201597	0.424042	0.0209544	0.975611	0.0740838	0.94848	0.194267	0.693959	0.269857	0.136669	-0.148542	0.998776	-0.127202	1	0.0225164	0.986582	0.0690688	1	0.173213	0.983775	0.195725	0.667737
TraesCS7A02G376300LC	0.00449438	-0.154503	0.253193	-0.0747438	0.832933	-0.053292	0.818421	0.0956901	0.635032	0.0104647	0.946259	0.173041	0.223555	0.16769	0.076485	0.363393	0.00191351	0.126642	0.477626	0.171446	0.190861	0.19201	0.088569	0.248926	0.0168601	0.348652	4.5318e-05	0.438175	6.73282e-07	0.0593956	0.998776	0.0772542	1	0.216348	0.116634	0.266491	0.0149293	0.158367	0.526319	0.188989	0.20432
TraesCS7A02G376400LC	1	-0.365512	0.806085	-0.287292	0.826598	-0.440852	0.623366	-0.271035	0.669495	-0.066454	0.933116	0.0994276	1	-0.23645	0.817076	-0.0297482	1	-0.0516272	0.980278	0.018034	1	0.3253	0.834346	0.387492	0.60855	0.154831	0.944354	0.25867	0.763644	0.368286	0.998776	0.369359	1	0.197713	0.965035	0.240364	0.965177	-0.167492	0.983775	-0.128896	1
TraesCS7A02G376800LC	0.000784748	2.11417	0.845941	2.8838	0.536569	3.73344	0.0562264	4.44938	0.00730184	3.15875	0.168474	3.94236	0.0420062	5.05675	0.000273451	5.77471	1.49493e-07	1.64256	0.592061	1.53479	0.289037	1.06993	0.818404	1.01189	0.671952	2.96593	0.0361037	2.84593	0.000134375	-0.575704	0.998776	-0.525435	1	1.31879	0.45328	1.31076	0.100288	1.89658	0.398261	1.83696	0.0441177
TraesCS7A02G376900LC	1	-1.17847	0.920642	-1.09105	0.949975	1.01242	0.738917	0.997973	0.74883	0.691342	0.870161	0.718256	0.973577	1.30993	0.610562	1.36117	0.395037	2.2305	0.52275	2.07167	0.352827	1.9067	0.650971	1.79744	0.495466	2.52384	0.366727	2.43637	0.1152	-0.331275	0.998776	-0.280083	1	0.298597	0.965035	0.361795	1	0.629877	0.983775	0.642475	1
TraesCS7A02G377000LC	0.0931068			0	1	3.43145	0.117909	4.14427	0.0244077	3.44206	0.142522	4.28194	0.0125111	2.37063	0.590312	3.21119	0.236874	3.36468	0.205919	4.06185	0.0421307	3.3781	0.211894	4.20141	0.0370145	2.30366	0.67382	3.13415	0.289544	0.0349594	0.999735	0.119147	1	-1.07644	0.945474	-0.941906	0.861732	-1.09541	0.983775	-1.06246	0.856956
TraesCS7A02G377300LC	1			0	1	0.688003	0.907769	1.62527	1	0.635982	0.91364	1.61066	1			0	1	0.621461	0.944629	1.56679	1	0.570773	0.949318	1.55321	1			0	1	-0.0562204	0.999735	-0.0282086	1	-0.795135	0.965035	-1.59397	1	-0.736981	0.983775	-1.57985	1
TraesCS7A02G377310LC	0.00033015	0.22134	0.291128	0.29911	0.0547996	0.434218	0.0050827	0.581858	4.01067e-06	0.407545	0.00275771	0.56779	3.57052e-06	0.437954	0.00158955	0.631122	1.07191e-07	0.237784	0.111242	0.282437	0.0144831	0.212118	0.0868809	0.268494	0.0141605	0.242292	0.0417735	0.331523	0.000802941	-0.0310425	0.998776	-0.0139045	1	-0.000733686	0.998933	0.0491913	1	0.0321639	0.983775	0.0630191	1
TraesCS7A02G377400LC	1			0	1			0	1			0	1	0.618634	0.913046	1.61586	1			0	1			0	1	0.553025	0.944354	1.55815	1			5.12548e-15	1	0.647537	0.965035	1.57622	1	0.705691	0.983775	1.59033	1
TraesCS7A02G377700LC	1	2.14705	0.590571	2.0111	0.500999	1.28164	0.820065	1.31204	0.876593	0.615136	0.91364	0.791829	1	1.03687	0.88778	1.2902	0.850599	-0.840034	0.932922	-0.701165	1	-1.49855	0.734516	-1.22141	0.80908	-1.039	0.852151	-0.725343	1	-0.670243	0.998776	-0.520715	1	-0.224923	0.989224	-0.0235344	1	0.445261	0.983775	0.498014	1
TraesCS7A02G378400LC	0.760229	0.0483404	0.985927	0.116523	1	0.785733	0.25049	0.93191	0.0320671	0.675489	0.352552	0.830524	0.0592532	0.25432	0.853426	0.455677	0.44311	0.762679	0.470345	0.815835	0.123598	0.654936	0.557718	0.713993	0.160624	0.231279	0.935864	0.339953	0.76059	-0.114832	0.998776	-0.102151	1	-0.533561	0.807351	-0.476338	0.537625	-0.41777	0.983775	-0.374158	0.869458
TraesCS7A02G378500LC	1	0.242352	0.533929	0.322198	0.134231	0.318461	0.205063	0.46748	0.00739807	0.265354	0.393878	0.434104	0.012047	0.275501	0.255199	0.469898	0.00448236	0.101729	0.918072	0.144102	0.59538	0.0500846	0.949318	0.114241	0.749014	0.0596381	0.944354	0.14699	0.502288	-0.0568681	0.998776	-0.0299692	1	-0.0473259	0.965035	0.00315069	1	0.0109077	0.999973	0.0322994	1
TraesCS7A02G378600LC	0.461828	0.268632	0.938379	0.323631	1	-1.09919	0.694691	-0.812049	0.630109	-1.0639	0.694251	-0.849358	0.619817	-3.5719	0.134265	-4.04635	0.0211799	-1.34735	0.744595	-1.12997	0.592191	-1.30501	0.719962	-1.16814	0.561559	-3.82024	0.551987	-4.28785	0.0165922	0.0438593	0.999735	-0.0369828	1	-2.45294	0.861112	-3.18144	0.46223	-2.52391	0.983775	-3.16319	0.631325
TraesCS7A02G379000LC	1	0.0920133	0.98788	0.115202	1	-0.75467	0.907769	-1.54675	1	-0.0853504	0.98678	0.0503553	1	-0.102699	0.983542	0.0606576	1	-0.821212	0.944629	-1.60363	1	-0.15056	0.980546	-0.0650966	1	-0.168308	0.976338	-0.0546393	1	0.665111	0.998776	1.57116	1	0.647537	0.965035	1.57622	1	-0.0156397	0.999973	0.0104823	1
TraesCS7A02G379100LC	1	-0.501526	0.938127	-0.386456	0.944557	0.133088	0.941316	0.255968	1	-0.672428	0.781088	-0.477967	0.857123	-0.928462	0.66073	-0.704071	0.652321	0.659981	0.90094	0.640184	0.837983	-0.143891	0.970869	-0.0904294	1	-0.394555	0.944354	-0.31587	1	-0.810752	0.998776	-0.732017	1	-1.06654	0.904593	-0.957561	0.756065	-0.249408	0.986028	-0.226138	1
TraesCS7A02G379200LC	1	0.294977	0.814979	0.368572	0.413892	0.501475	0.30271	0.641818	0.0299779	0.396793	0.44401	0.553761	0.0615773	0.556198	0.209512	0.741972	0.00649041	0.233857	0.877403	0.272682	0.564218	0.130138	0.949318	0.185165	0.822187	0.289612	0.736038	0.372591	0.255167	-0.108568	0.998776	-0.0875286	1	0.0504287	0.97084	0.100012	1	0.160908	0.983775	0.187409	1
TraesCS7A02G379300LC	0.537271	0.210984	0.938379	0.284098	0.834476	0.561988	0.440666	0.695401	0.086501	0.553513	0.420891	0.704399	0.0864142	0.902051	0.0942235	1.08047	0.00172509	0.376544	0.79606	0.410273	0.537725	0.369324	0.763866	0.419663	0.448454	0.717492	0.273527	0.795309	0.0264602	-0.0118205	0.999735	0.00938807	1	0.336738	0.929929	0.385188	0.60743	0.350132	0.983775	0.375776	0.729544
TraesCS7A02G379500LC	1	0.0907072	0.938379	0.15756	0.880342	-0.0319554	0.977979	0.117013	0.961498	-0.135443	0.911474	0.0352338	1	-0.0853614	0.913046	0.109787	0.938392	-0.0972388	0.944629	-0.0387195	1	-0.196103	0.896136	-0.119558	0.917691	-0.147516	0.925919	-0.0457112	1	-0.106183	0.998776	-0.0811514	1	-0.0569861	0.976427	-0.00738903	1	0.0502908	0.994756	0.0736082	1
TraesCS7A02G379600LC	0.422492	0.477535	0.606578	0.565499	0.189423	0.788094	0.175823	0.952902	0.00224869	0.294284	0.731519	0.468565	0.235926	0.965939	0.0338386	1.1739	5.13676e-05	0.337812	0.759361	0.38814	0.352827	-0.155893	0.945965	-0.0972287	1	0.514053	0.341975	0.609487	0.04382	-0.499163	0.998776	-0.485521	0.543287	0.169499	0.965035	0.221094	0.810168	0.671738	0.60512	0.706962	0.0663444
TraesCS7A02G379810LC	3.88355e-06	0.316858	0.0263692	0.397761	0.00639569	0.410652	0.00158543	0.561973	1.3056e-05	0.40255	0.00155814	0.567805	5.01215e-06	0.537187	2.63396e-06	0.734091	5.98806e-10	0.119389	0.560861	0.164158	0.261248	0.113787	0.550136	0.17178	0.194214	0.246822	0.0309888	0.336306	0.000760354	-0.0115891	0.999735	0.00745382	1	0.121974	0.713742	0.172169	0.269311	0.135008	0.912517	0.164152	0.409266
TraesCS7A02G379900LC	1	-0.0416415	0.938656	0.0362221	1	-0.167283	0.729564	-0.0160362	1	-0.120125	0.823271	0.0447291	1	0.00546097	0.986457	0.201316	0.395563	-0.0994944	0.944629	-0.0509987	1	-0.0506914	0.949318	0.00965117	1	0.0742781	0.940644	0.16647	0.561494	0.0429467	0.998776	0.0604766	1	0.167739	0.941135	0.217169	0.544448	0.12679	0.983775	0.156748	0.885065
TraesCS7A02G380000LC	0.925457	-1.68022	0.792467	-1.45182	0.709808	-2.52887	0.559852	-3.11982	0.254387	-2.58083	0.529902	-3.13795	0.247065	-1.11602	0.789653	-0.771898	0.917427	-0.821212	0.944629	-1.60363	1	-0.8719	0.949318	-1.61831	1	0.595692	0.944354	0.677018	1			5.12548e-15	1	1.41769	0.965035	2.31155	0.94156	1.47523	0.983775	2.32848	1
TraesCS7A02G382300LC	1	0.0983415	0.98788	0.148007	1	0.756148	0.873104	0.756278	0.981125	1.05252	0.754402	0.96172	0.739319	0.855363	0.78838	0.972778	0.722649	0.69091	0.944629	0.603407	1	0.9912	0.899643	0.80692	0.836084	0.777695	0.910536	0.819557	0.794327	0.290225	0.999183	0.202891	1	0.0981571	0.996178	0.215866	1	-0.182245	0.996817	0.0133311	1
TraesCS7A02G382500LC	1.58713e-11	-0.403598	0.0478155	-0.321379	0.0694313	-0.835416	1.45946e-06	-0.683216	3.27965e-06	-0.636869	0.000109322	-0.470182	0.00119107	-0.993373	1.1561e-08	-0.794194	1.49174e-08	-0.406155	0.0426651	-0.362252	0.0181587	-0.205981	0.391207	-0.148649	0.472734	-0.562936	0.00183243	-0.472279	0.00045945	0.194773	0.998776	0.21364	0.65829	-0.162387	0.863139	-0.109986	0.842301	-0.354924	0.37464	-0.323633	0.125876
TraesCS7A02G382600LC	0.736557	0.771142	0.881441	0.852437	0.662428	1.60756	0.251741	1.69551	0.03071	1.64704	0.210793	1.72858	0.0194844	1.53758	0.267072	1.67061	0.0266197	0.842427	0.72945	0.839989	0.381887	0.880387	0.655249	0.871691	0.282836	0.774157	0.706535	0.814447	0.314592	0.0293573	0.999735	0.0313608	1	-0.0745363	0.990667	-0.0257417	1	-0.102088	0.993753	-0.0570238	1
TraesCS7A02G383100LC	0.137979	-0.214695	0.925015	-0.112978	1	0.617432	0.236492	0.771037	0.0103724	0.640806	0.181681	0.81216	0.00566408	0.0797867	0.913046	0.297609	0.529255	0.854109	0.116672	0.882266	0.00512499	0.877496	0.07501	0.924072	0.00188146	0.318901	0.745362	0.41096	0.348481	0.0192813	0.999735	0.0418495	1	-0.539117	0.549376	-0.471272	0.227456	-0.555382	0.789434	-0.513053	0.276047
TraesCS7A02G384200LC	1	-0.629327	0.938379	-1.52944	1	-0.75467	0.907769	-1.54675	1	-0.80669	0.91364	-1.5603	1	-0.1027	0.983542	0.0601046	1			0	1			0	1	0.553025	0.944354	1.55788	1			5.12548e-15	1	0.647537	0.965035	1.57594	1	0.705691	0.983775	1.59009	1
TraesCS7A02G384300LC	1	-0.629327	0.938379	-1.52997	1	-0.75467	0.907769	-1.54729	1	-0.0853499	0.98678	0.0498492	1	-0.102699	0.983542	0.0601703	1			0	1	0.570773	0.949318	1.55321	1	0.553025	0.944354	1.55815	1	0.665111	0.998776	1.57116	1	0.647537	0.965035	1.57622	1	-0.0156397	0.999973	0.0104823	1
TraesCS7A02G385200LC	1			0	1			0	1			0	1	1.38645	0.87948	2.35901	0.713041			0	1			0	1	1.3212	0.935864	2.28973	0.786524			5.12548e-15	1	1.41539	0.965035	2.31147	0.94156	1.47285	0.983775	2.32841	1
TraesCS7A02G385400LC	1	0.0718677	0.97289	0.167165	1	0.232164	0.894067	0.391035	0.662057	0.039323	0.978744	0.191666	0.921212	0.213126	0.893533	0.414973	0.548696	0.182278	0.944629	0.223672	1	-0.0058326	0.996425	0.0230463	1	0.163023	0.944354	0.247386	0.879132	-0.196309	0.998776	-0.200684	1	-0.0250214	0.996178	0.0236625	1	0.174646	0.983775	0.224648	1
TraesCS7A02G386100LC	5.86474e-14	0.176938	0.267135	0.255544	0.104236	0.443683	2.3674e-06	0.59217	1.30285e-06	0.520069	1.52216e-07	0.681866	5.12087e-09	0.504043	1.33019e-08	0.699152	9.24251e-10	0.292282	0.00615352	0.336894	0.00141506	0.37001	0.000391618	0.427193	6.30729e-06	0.353579	0.000192715	0.443368	9.4303e-07	0.0725408	0.998776	0.0901754	1	0.0556807	0.959864	0.106437	0.609706	-0.0148277	0.984589	0.0159458	1
TraesCS7A02G386500LC	1	-1.37156	0.938379	-2.25533	0.826598	-1.49835	0.868832	-2.27624	0.739651	-1.55035	0.84839	-2.29256	0.730139	-1.56721	0.843046	-2.28641	0.713041			0	1			0	1			0	1			5.12548e-15	1			0	1			5.12548e-15	1
TraesCS7A02G387800LC	1			0	1	1.38756	0.874908	2.36951	0.739651	1.89677	0.807361	2.83968	0.430953	1.30707	0.87948	2.35846	0.713041	1.3207	0.944629	2.29975	0.854065	1.83613	0.877728	2.76609	0.533479	1.24148	0.935864	2.28946	0.786524	0.516071	0.998776	0.450377	1	-0.082123	0.996178	-0.0212404	1	-0.596566	0.983775	-0.472349	1
TraesCS7A02G388200LC	1	0.0313766	0.976702	0.106948	0.997178	0.0957833	0.907769	0.240737	0.471706	-0.160791	0.837503	0.00585473	1	-0.189148	0.761458	-0.000158081	1	0.0902046	0.944629	0.133455	0.937734	-0.165762	0.90671	-0.0995159	0.980336	-0.193978	0.83186	-0.107906	0.943174	-0.26024	0.998776	-0.233092	1	-0.289808	0.851602	-0.241282	0.694662	-0.0267884	0.999973	-0.00866528	1
TraesCS7A02G388300LC	1	1.50051	0.938379	2.3931	0.826598	1.46355	0.874908	2.37028	0.739651			0	1			0	1	-0.0264253	0.99552	-0.0440746	1	-1.55893	0.931818	-2.36178	0.829639	-1.5767	0.913438	-2.35518	0.786524	-1.55445	0.998776	-2.33926	1	-1.57234	0.965035	-2.33279	0.94156			5.12548e-15	1
TraesCS7A02G388400LC	1	2.52914	0.739419	3.24909	0.336223	0.688003	0.907769	1.62485	1			0	1			0	1	-1.81522	0.818199	-1.62827	0.73778	-2.58842	0.686082	-3.21428	0.326274	-2.60641	0.653581	-3.20696	0.289544	-0.777562	0.998776	-1.59916	1	-0.795135	0.965035	-1.59378	1			5.12548e-15	1
TraesCS7A02G389000LC	1	-0.716148	0.844066	-0.605458	0.726829	0.428941	0.82394	0.542633	0.518324	0.24636	0.91364	0.346153	0.730139	0.551838	0.714019	0.722068	0.327667	1.17049	0.5323	1.14533	0.194181	0.990051	0.642306	0.949132	0.301011	1.29289	0.384464	1.32549	0.0794615	-0.196052	0.998776	-0.196875	1	0.119487	0.96823	0.179885	1	0.316457	0.983775	0.377052	1
TraesCS7A02G389100LC	1	0.781665	0.938379	0.863132	1	0.727532	0.907769	0.823022	1	-0.0853503	0.98678	0.0495949	1	-0.102699	0.983542	0.0603337	1	-0.0335509	0.993732	-0.0440577	1	-0.840162	0.949318	-0.808694	1	-0.857923	0.944354	-0.796962	1	-0.817313	0.998776	-0.768247	1	-0.834827	0.965035	-0.756498	1	-0.0156399	0.999973	0.0106645	1
TraesCS7A02G389800LC	1			0	1	0.688003	0.907769	1.62527	1			0	1	1.95585	0.787995	2.84714	0.417798	0.621461	0.944629	1.56679	1			0	1	1.88988	0.842417	2.77286	0.486806	-0.777562	0.998776	-1.59937	1	1.25945	0.965035	1.20222	1	2.04043	0.983775	2.81433	0.831584
TraesCS7A02G390000LC	0.49793	0.0158148	0.98788	0.0955419	1	0.597106	0.132765	0.73724	0.00508351	0.311639	0.538699	0.472888	0.110276	0.162082	0.841822	0.346196	0.291267	0.607369	0.248463	0.640171	0.0247126	0.322555	0.681397	0.376995	0.304983	0.17381	0.89638	0.248377	0.558177	-0.288734	0.998776	-0.26315	0.972093	-0.44026	0.615281	-0.391514	0.326539	-0.14873	0.983775	-0.12873	1
TraesCS7A02G390100LC	1	0.175332	0.921948	0.249658	0.700016	0.271817	0.660424	0.419349	0.233889	0.310232	0.565674	0.470701	0.140843	0.151541	0.860145	0.344205	0.370868	0.121754	0.944629	0.170275	0.909844	0.161655	0.914689	0.221687	0.716374	0.00235354	0.996936	0.0950402	1	0.0341491	0.999735	0.0513036	1	-0.124621	0.965035	-0.0753894	1	-0.156899	0.983775	-0.126736	1
TraesCS7A02G390200LC	1	0.11408	0.938379	0.197494	0.911208	-0.147941	0.907769	-0.000863285	1	-0.334716	0.672123	-0.169604	0.867607	0.0551148	0.947075	0.248861	0.633567	-0.236549	0.930305	-0.198785	0.916103	-0.421654	0.686547	-0.367632	0.561559	-0.0315336	0.976338	0.0505252	1	-0.189803	0.998776	-0.168774	1	0.199218	0.965035	0.249496	0.931459	0.391363	0.983775	0.418327	0.793766
TraesCS7A02G390800LC	1	-1.35733	0.938379	-2.25504	0.826598	-0.0419442	0.996748	0.0939876	1	-1.53777	0.867098	-2.29228	0.730139	0.92755	0.862144	0.925284	0.917427	1.34224	0.944629	2.29997	0.854065			0	1	2.31575	0.664657	3.13427	0.289544	-1.49759	0.998776	-2.33908	1	0.961627	0.965035	0.825857	1	2.46725	0.983775	3.17728	0.631325
TraesCS7A02G390900LC	1	0.325325	0.938379	0.415291	1	0.800687	0.611508	0.929063	0.282496	0.683041	0.689325	0.809315	0.35259	0.749073	0.63172	0.904965	0.262832	0.496722	0.876985	0.512186	0.730975	0.378311	0.921466	0.391674	0.817887	0.443713	0.866597	0.487142	0.653062	-0.125013	0.999735	-0.120749	1	-0.0593795	0.996178	-0.0251083	1	0.0679479	0.999973	0.0957004	1
TraesCS7A02G391000LC	0.120509	0.264716	0.729204	0.339689	0.277926	0.441683	0.215053	0.590173	0.00939145	0.474888	0.17779	0.643715	0.00351366	0.721687	0.0119466	0.918036	4.35118e-06	0.202502	0.8054	0.251722	0.447475	0.237606	0.70712	0.307026	0.278107	0.483964	0.156148	0.580957	0.00294176	0.0310614	0.999735	0.0549738	1	0.27619	0.712536	0.328832	0.247784	0.246451	0.983775	0.273675	0.533753
TraesCS7A02G391500LC	1	0.0811603	0.868054	0.162039	0.44713	0.0231601	0.932557	0.174967	0.299833	0.101892	0.665368	0.267235	0.063363	0.100366	0.679295	0.29782	0.0298575	-0.0324937	0.944629	0.0116892	1	0.0482551	0.941163	0.106185	0.595236	0.0459176	0.935864	0.136217	0.354379	0.0746262	0.998776	0.094514	1	0.0726336	0.965035	0.124737	0.633726	-0.000254182	0.999973	0.0298675	1
TraesCS7A02G392300LC	0.139671	0.179336	0.938379	0.282926	0.826755	0.864878	0.200675	1.01925	0.00670275	0.756617	0.294335	0.930313	0.0122418	1.23078	0.0150993	1.4223	8.76493e-06	0.707546	0.387258	0.73481	0.0785531	0.600648	0.494693	0.646996	0.116855	1.06857	0.0367025	1.13703	0.000286529	-0.113322	0.998776	-0.0878881	1	0.357226	0.869694	0.402448	0.46223	0.471527	0.983775	0.490059	0.41654
TraesCS7A02G392400LC	0.000240249	0.443672	0.183376	0.522118	0.0187641	0.723827	0.00836515	0.874718	1.3596e-06	0.731662	0.00564606	0.89983	3.88015e-07	0.990983	1.11395e-05	1.18139	7.75486e-13	0.3064	0.422701	0.353612	0.0730288	0.316463	0.348271	0.379146	0.0382688	0.573281	0.0110235	0.656809	1.16631e-05	0.00430438	0.999735	0.0253259	1	0.261774	0.673158	0.303232	0.128275	0.258801	0.947758	0.277271	0.289379
TraesCS7A02G392500LC	1	0.479434	0.938379	0.512866	1	-0.0729865	0.996748	0.0998004	1	1.28418	0.615826	1.34595	0.408103	1.35036	0.578949	1.36262	0.395037	-0.521884	0.944629	-0.411139	1	0.827136	0.858623	0.827425	0.726645	0.889348	0.809242	0.843122	0.67867	1.34095	0.998776	1.24154	0.99082	1.40791	0.879791	1.25707	0.65791	0.0583289	0.999973	0.016021	1
TraesCS7A02G392800LC	1	-1.35733	0.938379	-2.25504	0.826598	-1.48552	0.874908	-2.27595	0.739651	-1.53777	0.867098	-2.29228	0.730139	-1.554	0.860145	-2.28614	0.713041			0	1			0	1			0	1			5.12548e-15	1			0	1			5.12548e-15	1
TraesCS7A02G393000LC	1			0	1			0	1	0.635982	0.91364	1.61022	1			0	1			0	1	0.570773	0.949318	1.55299	1			0	1	0.665111	0.998776	1.57093	1			0	1	-0.736981	0.983775	-1.57966	1
TraesCS7A02G393500LC	1	0.54499	0.8532	0.595767	0.617468	0.877912	0.440636	0.98542	0.103803	0.556294	0.701719	0.706031	0.339817	0.209894	0.913046	0.361192	0.713041	0.359643	0.926597	0.388504	0.74073	0.0406755	0.980546	0.11015	1	-0.310628	0.935864	-0.235348	1	-0.321075	0.998776	-0.278609	1	-0.678113	0.874462	-0.624119	0.65791	-0.35123	0.983775	-0.345896	1
TraesCS7A02G393600LC	0.802128	0.766723	0.303416	0.850454	0.0105379	0.695963	0.245964	0.841369	0.00482201	0.487406	0.537031	0.646559	0.0465529	0.680407	0.244272	0.883185	0.00202063	-0.0493241	0.956629	-0.00979935	1	-0.255093	0.819936	-0.205611	0.739006	-0.0605371	0.944354	0.0332471	1	-0.211998	0.998776	-0.195682	1	-0.0160009	0.996178	0.0430784	1	0.196498	0.983775	0.239156	0.945137
TraesCS7A02G393700LC	0.752094	0.192974	0.938379	0.265369	0.774627	0.0334527	0.977901	0.179049	0.874695	0.527014	0.399062	0.675561	0.0757715	0.621589	0.257699	0.812221	0.013937	-0.134283	0.944629	-0.0860446	1	0.360441	0.726323	0.409841	0.41728	0.455588	0.53625	0.547439	0.139995	0.48889	0.998776	0.49597	0.726448	0.584343	0.612789	0.633493	0.169278	0.0980588	0.983775	0.137713	1
TraesCS7A02G394100LC	1	1.38689	0.874071	1.35396	0.949975	2.21254	0.493242	2.20737	0.25447	-0.08535	0.98678	0.0499893	1	1.60087	0.701446	1.65514	0.585813	0.852392	0.935375	0.843062	0.860641	-1.44689	0.848656	-1.29694	0.95518	0.239254	0.957088	0.290833	1	-2.30239	0.998776	-2.14847	0.77561	-0.618747	0.965035	-0.554119	1	1.68741	0.983775	1.5971	0.981417
TraesCS7A02G394200LC	1			0	1	1.40864	0.874128	2.36993	0.739651			0	1	2.39589	0.666641	3.2116	0.236874	1.34224	0.944629	2.29997	0.854065			0	1	2.33031	0.722461	3.13435	0.289544	-1.49759	0.998776	-2.33908	1	0.975676	0.965035	0.825946	1	2.48268	0.983775	3.17736	0.631325
TraesCS7A02G394300LC	0.474132	2.82129	0.255569	2.64169	0.146426	3.27942	0.0735133	3.15429	0.0121882	2.20065	0.432886	2.17452	0.247065	2.56901	0.232036	2.57406	0.0880912	0.484359	0.937129	0.503528	0.860277	-0.587584	0.912316	-0.478616	1	-0.213887	0.944354	-0.0779579	1	-1.07436	0.998776	-0.98358	0.991802	-0.700328	0.965035	-0.582307	0.946335	0.369371	0.983775	0.401413	1
TraesCS7A02G395000LC	1	0.813346	0.938379	1.64479	1	0.688003	0.907769	1.62524	1			0	1			0	1	-0.0998716	0.98737	-0.0369425	1	-0.8719	0.949318	-1.61838	1	-0.889648	0.944354	-1.61285	1	-0.777562	0.998776	-1.59935	1	-0.795135	0.965035	-1.59396	1			5.12548e-15	1
TraesCS7A02G395500LC	1			0	1			0	1			0	1	0.618634	0.913046	1.61595	1			0	1			0	1	0.553025	0.944354	1.55819	1			5.12548e-15	1	0.647537	0.965035	1.57626	1	0.705691	0.983775	1.59037	1
TraesCS7A02G395700LC	1			0	1			0	1			0	1	0.618634	0.913046	1.61595	1			0	1			0	1	0.553025	0.944354	1.55819	1			5.12548e-15	1	0.647537	0.965035	1.57626	1	0.705691	0.983775	1.59037	1
TraesCS7A02G395800LC	0.483573	-0.245901	0.938379	-0.147493	1	-0.349949	0.811163	-0.200319	1	0.262496	0.858721	0.422762	0.506735	0.793852	0.28585	0.984405	0.0222432	-0.0784876	0.974253	-0.0534013	1	0.533386	0.751661	0.56918	0.40612	1.06288	0.234031	1.13117	0.0133151	0.609557	0.998776	0.622909	0.891349	1.14003	0.310732	1.18502	0.0277505	0.532177	0.983775	0.562379	0.631325
TraesCS7A02G395810LC	1	0.813346	0.938379	1.64513	1			0	1			0	1	0.618634	0.913046	1.61603	1	-0.821212	0.944629	-1.60389	1	-0.8719	0.949318	-1.61854	1	-0.168308	0.976338	-0.0547746	1			5.12548e-15	1	0.647537	0.965035	1.5763	1	0.705691	0.983775	1.59041	1
TraesCS7A02G396500LC	1	-0.602745	0.925121	-0.468609	0.916638	0.633944	0.79716	0.777309	0.628682	0.365068	0.89378	0.506823	0.895403	-0.247057	0.921849	-0.0944182	1	1.25951	0.650404	1.24275	0.299486	0.991125	0.71514	0.97278	0.486537	0.388511	0.944354	0.372555	1	-0.275758	0.998776	-0.271324	1	-0.881912	0.965035	-0.871756	0.703621	-0.616105	0.983775	-0.601012	1
TraesCS7A02G397500LC	1	-1.40581	0.938379	-2.25562	0.826598	-1.52818	0.874128	-2.27654	0.739651	-0.853498	0.91364	-0.682433	1	-1.59911	0.853932	-2.28668	0.713041			0	1	0.570773	0.949318	1.55308	1			0	1	0.665111	0.998776	1.57103	1			0	1	-0.736981	0.983775	-1.57974	1
TraesCS7A02G397600LC	1	0.813346	0.938379	1.64479	1			0	1	0.635982	0.91364	1.60984	1			0	1	-0.821212	0.944629	-1.60371	1	-0.15056	0.980546	-0.0655685	1	-0.889648	0.944354	-1.61285	1	0.665111	0.998776	1.57073	1			0	1	-0.736981	0.983775	-1.5795	1
TraesCS7A02G397700LC	1			0	1	0.688003	0.907769	1.62485	1			0	1			0	1	0.621461	0.944629	1.56657	1			0	1			0	1	-0.777562	0.998776	-1.59916	1	-0.795135	0.965035	-1.59378	1			5.12548e-15	1
TraesCS7A02G397800LC	1			0	1			0	1	0.635982	0.91364	1.61022	1			0	1			0	1	0.570773	0.949318	1.55299	1			0	1	0.665111	0.998776	1.57093	1			0	1	-0.736981	0.983775	-1.57966	1
TraesCS7A02G397900LC	1	0.813346	0.938379	1.64479	1			0	1	0.635982	0.91364	1.61022	1	0.618634	0.913046	1.61595	1	-0.821212	0.944629	-1.60371	1	-0.15056	0.980546	-0.0653829	1	-0.168308	0.976338	-0.0546612	1	0.665111	0.998776	1.57093	1	0.647537	0.965035	1.57626	1	-0.0156401	0.999973	0.0107111	1
TraesCS7A02G398000LC	1			0	1			0	1			0	1	0.618634	0.913046	1.61586	1			0	1			0	1	0.553025	0.944354	1.55815	1			5.12548e-15	1	0.647537	0.965035	1.57622	1	0.705691	0.983775	1.59033	1
TraesCS7A02G398100LC	1	0.813346	0.938379	1.64465	1			0	1			0	1	0.618634	0.913046	1.61531	1	-0.821212	0.944629	-1.60363	1	-0.8719	0.949318	-1.61831	1	-0.168308	0.976338	-0.0549017	1			5.12548e-15	1	0.647537	0.965035	1.57594	1	0.705691	0.983775	1.59009	1
TraesCS7A02G398200LC	1			0	1	0.688003	0.907769	1.62527	1			0	1			0	1	0.621461	0.944629	1.56679	1			0	1			0	1	-0.777562	0.998776	-1.59937	1	-0.795135	0.965035	-1.59397	1			5.12548e-15	1
TraesCS7A02G398300LC	1			0	1	1.46355	0.874908	2.37028	0.739651			0	1			0	1	1.3992	0.944629	2.30015	0.854065			0	1			0	1	-1.55445	0.998776	-2.33926	1	-1.57234	0.965035	-2.33279	0.94156			5.12548e-15	1
TraesCS7A02G398400LC	1	0.813346	0.938379	1.64465	1	0.688003	0.907769	1.62524	1	1.36184	0.88605	2.35215	0.730139			0	1	-0.0998717	0.98737	-0.036865	1	0.576678	0.949318	0.665157	1	-0.889648	0.944354	-1.61278	1	0.672239	0.998776	0.705702	1	-0.795135	0.965035	-1.59396	1	-1.46627	0.983775	-2.31555	1
TraesCS7A02G399500LC	1	1.39339	0.905497	1.35426	0.949975	-0.0333298	0.996748	0.0784257	1	-0.80669	0.91364	-1.56039	1	-0.102699	0.983542	0.0606626	1	-1.40041	0.916596	-1.26461	0.976724	-2.17344	0.807122	-2.85016	0.533479	-1.47054	0.85504	-1.28491	0.917659	-0.777562	0.998776	-1.59937	1	-0.0737945	0.996178	-0.0177062	1	0.705691	0.983775	1.59037	1
TraesCS7A02G400800LC	1	0.813346	0.938379	1.64465	1			0	1	0.635982	0.91364	1.6104	1			0	1	-0.821212	0.944629	-1.60363	1	-0.15056	0.980546	-0.065222	1	-0.889648	0.944354	-1.61278	1	0.665111	0.998776	1.57103	1			0	1	-0.736981	0.983775	-1.57974	1
TraesCS7A02G402500LC	1			0	1			0	1	0.635982	0.91364	1.60984	1	0.618634	0.913046	1.61603	1			0	1	0.570773	0.949318	1.55281	1	0.553025	0.944354	1.55822	1	0.665111	0.998776	1.57073	1	0.647537	0.965035	1.5763	1	-0.0156403	0.999973	0.0109066	1
TraesCS7A02G402600LC	1	1.5333	0.938127	2.3934	0.826598			0	1			0	1	0.618634	0.913046	1.61595	1	-1.5442	0.944629	-2.34438	0.854065	-1.59373	0.92725	-2.36192	0.829639	-0.889759	0.944354	-0.797125	1			5.12548e-15	1	0.647537	0.965035	1.57626	1	0.705691	0.983775	1.59037	1
TraesCS7A02G405000LC	1			0	1	0.688003	0.907769	1.62524	1			0	1			0	1	0.621461	0.944629	1.56677	1			0	1			0	1	-0.777562	0.998776	-1.59935	1	-0.795135	0.965035	-1.59396	1			5.12548e-15	1
TraesCS7A02G406400LC	1	-0.629327	0.938379	-1.52953	1	-0.75467	0.907769	-1.54684	1	-0.80669	0.91364	-1.56039	1	-0.824039	0.913046	-1.55529	1			0	1			0	1			0	1			5.12548e-15	1			0	1			5.12548e-15	1
TraesCS7A02G406800LC	1			0	1			0	1	0.635982	0.91364	1.61022	1			0	1			0	1	0.570773	0.949318	1.55299	1			0	1	0.665111	0.998776	1.57093	1			0	1	-0.736981	0.983775	-1.57966	1
TraesCS7A02G408100LC	1	0.813346	0.938379	1.6448	1			0	1			0	1			0	1	-0.821212	0.944629	-1.60372	1	-0.8719	0.949318	-1.61838	1	-0.889648	0.944354	-1.61285	1			5.12548e-15	1			0	1			5.12548e-15	1
TraesCS7A02G409600LC	1	-0.629327	0.938379	-1.52997	1	-0.75467	0.907769	-1.54729	1	-0.80669	0.91364	-1.56081	1	-0.102699	0.983542	0.0601703	1			0	1			0	1	0.553025	0.944354	1.55815	1			5.12548e-15	1	0.647537	0.965035	1.57622	1	0.705691	0.983775	1.59033	1
TraesCS7A02G409700LC	1	0.0920144	0.98788	0.115307	1	-0.75467	0.907769	-1.54714	1	-0.80669	0.91364	-1.56067	1	-0.102699	0.983542	0.0597522	1	-0.821212	0.944629	-1.60389	1	-0.8719	0.949318	-1.61854	1	-0.168308	0.976338	-0.0551144	1			5.12548e-15	1	0.647537	0.965035	1.57594	1	0.705691	0.983775	1.59009	1
TraesCS7A02G410100LC	1			0	1	0.688003	0.907769	1.62485	1	0.635982	0.91364	1.61066	1			0	1	0.621461	0.944629	1.56657	1	0.570773	0.949318	1.55321	1			0	1	-0.0562206	0.999735	-0.0279997	1	-0.795135	0.965035	-1.59378	1	-0.736981	0.983775	-1.57985	1
TraesCS7A02G410500LC	0.850212	-1.2036	0.889299	-1.09066	0.949975	1.58449	0.435622	1.54737	0.292121	1.09116	0.680057	1.16541	0.564551	-0.0488108	0.984944	0.0782936	1	2.82193	0.27096	2.61853	0.0956922	2.31741	0.467294	2.24293	0.213143	1.19631	0.887228	1.16003	0.917659	-0.489176	0.998776	-0.382028	1	-1.65558	0.75632	-1.4647	0.510408	-1.1448	0.983775	-1.08457	0.955441
TraesCS7A02G410700LC	1	-1.35733	0.938379	-2.25504	0.826598	-0.0598234	0.996748	0.0935646	1	0.910503	0.837824	0.911379	0.933354	0.444522	0.913046	0.560448	1	1.3207	0.944629	2.29975	0.854065	2.29534	0.604867	3.12722	0.326274	1.82427	0.821182	2.7726	0.486806	0.959096	0.998776	0.812389	1	0.499114	0.965035	0.463481	1	-0.455875	0.983775	-0.348833	1
TraesCS7A02G410900LC	1	0.141531	0.947262	0.168294	1	0.5397	0.737146	0.645441	0.409744	-0.477749	0.840826	-0.291876	0.929868	0.306472	0.887282	0.462938	0.698263	0.430351	0.922159	0.47638	0.745964	-0.595612	0.858397	-0.457821	0.752693	0.195517	0.944354	0.29453	1	-1.02396	0.998776	-0.935156	0.819964	-0.239575	0.965035	-0.182146	1	0.787713	0.983775	0.753052	0.831584
TraesCS7A02G411300LC	0.633461	-1.88059	0.412246	-1.67893	0.197816	0.293779	0.907769	0.423006	0.812166	-0.628008	0.758166	-0.484204	0.739195	0.644335	0.658347	0.801556	0.285676	2.20105	0.265891	2.09563	0.0419875	1.28603	0.68315	1.19224	0.509184	2.55704	0.0936316	2.47473	0.0046282	-0.929703	0.998776	-0.906497	0.978061	0.346864	0.965035	0.377775	0.945168	1.28299	0.894689	1.2849	0.353304
TraesCS7A02G413000LC	1	0.173936	0.938379	0.233153	0.984652	0.436241	0.721161	0.556038	0.41221	0.209524	0.91364	0.362247	0.730139	0.604916	0.52532	0.786279	0.117422	0.289262	0.940419	0.322036	0.793353	0.0620977	0.975983	0.129731	1	0.458787	0.75088	0.553553	0.419217	-0.232262	0.998776	-0.192494	1	0.165344	0.965035	0.231508	1	0.397943	0.983775	0.424007	0.847752
TraesCS7A02G413700LC	0.690313	0.404598	0.627115	0.493845	0.187577	0.521832	0.267673	0.670498	0.0167702	0.533581	0.227688	0.700307	0.00974253	0.109558	0.913046	0.308262	0.427819	0.139082	0.944629	0.175654	0.771465	0.152134	0.915452	0.205652	0.706625	-0.271038	0.73835	-0.186974	0.75324	0.00876312	0.999735	0.0300858	1	-0.415531	0.671587	-0.362453	0.408373	-0.422034	0.935867	-0.392681	0.474967
TraesCS7A02G413800LC	1.10507e-08	0.260021	0.354167	0.340959	0.0828464	0.49773	0.00507687	0.647841	2.11499e-05	0.535991	0.00402834	0.703235	1.86583e-06	0.838656	2.12561e-08	1.03468	5.70751e-14	0.262835	0.259217	0.307	0.0499775	0.30343	0.170334	0.362772	0.0100856	0.604293	5.40386e-05	0.693649	3.6373e-09	0.035649	0.998776	0.0557025	1	0.33621	0.0803465	0.38661	0.00532308	0.302307	0.37282	0.33079	0.039916
TraesCS7A02G414100LC	1	0.0920135	0.98788	0.115348	1	-0.0333301	0.996748	0.0784849	1	1.67161	0.632859	1.64361	0.601241	1.03632	0.889377	1.29028	0.850599	-0.0998716	0.98737	-0.0369425	1	1.60522	0.765459	1.50897	0.709707	0.973847	0.940232	1.15923	0.917659	1.69794	0.998776	1.55204	1	1.0708	0.965035	1.20139	1	-0.58589	0.983775	-0.349434	1
TraesCS7A02G414300LC	0.00402783	0.298846	0.454304	0.372899	0.0971746	0.419866	0.0901251	0.567849	0.0018422	0.452951	0.0491542	0.614362	0.00041103	0.715825	0.000815676	0.90973	1.89771e-08	0.147467	0.808599	0.197285	0.457427	0.182286	0.661638	0.243699	0.243004	0.444557	0.064727	0.539984	0.000335238	0.0287748	0.999735	0.0460532	1	0.291601	0.452083	0.342045	0.0709476	0.264793	0.817148	0.296161	0.23746
TraesCS7A02G415400LC	1	-0.541803	0.809263	-0.480953	0.709808	-0.987941	0.347653	-0.809592	0.190108	-0.0999094	0.924556	0.023374	1	-0.157046	0.913046	-0.0151657	1	-0.428603	0.93918	-0.3266	0.854065	0.476051	0.849614	0.503518	0.603259	0.41387	0.8948	0.464279	0.653291	0.889032	0.998776	0.830639	0.662844	0.833586	0.849693	0.791294	0.442659	-0.0608271	0.999973	-0.0391955	1
TraesCS7A02G415410LC	1	-0.142072	0.938379	-0.0699661	1	0.40489	0.710885	0.536922	0.289644	0.644854	0.410604	0.815831	0.0557087	0.141901	0.913046	0.300212	0.713041	0.572852	0.697861	0.606561	0.29958	0.814443	0.391341	0.88754	0.0622616	0.313022	0.879348	0.368268	0.679015	0.237394	0.998776	0.280727	1	-0.266996	0.965035	-0.238342	1	-0.504085	0.983775	-0.519811	0.69017
TraesCS7A02G415600LC	1			0	1			0	1			0	1	0.618634	0.913046	1.61595	1			0	1			0	1	0.553025	0.944354	1.55819	1			5.12548e-15	1	0.647537	0.965035	1.57626	1	0.705691	0.983775	1.59037	1
TraesCS7A02G415700LC	1			0	1			0	1	0.635982	0.91364	1.6104	1			0	1			0	1	0.570773	0.949318	1.55308	1			0	1	0.665111	0.998776	1.57103	1			0	1	-0.736981	0.983775	-1.57974	1
TraesCS7A02G415800LC	1	-1.53671	0.628252	-1.28591	0.379137	0.345384	0.906813	0.506268	0.922799	-0.407732	0.91364	-0.270305	1	-1.33328	0.54241	-0.996217	0.445158	1.89725	0.416559	1.78589	0.141339	1.16452	0.794381	1.01257	0.671952	0.226219	0.959369	0.290715	1	-0.765662	0.998776	-0.776207	1	-1.66987	0.646475	-1.49854	0.351088	-0.929073	0.983775	-0.723306	1
TraesCS7A02G415900LC	0.972215	0.69966	0.934832	0.687133	1	1.81295	0.269946	1.79766	0.0551514	-0.0516421	0.98678	0.066565	1	0.804647	0.803263	0.821295	0.771726	1.14379	0.644537	1.10551	0.342414	-0.730116	0.909118	-0.619314	1	0.124672	0.970956	0.13102	1	-1.88271	0.983313	-1.72782	0.395952	-1.04169	0.83941	-0.97583	0.598099	0.857973	0.983775	0.752191	1
TraesCS7A02G416000LC	0.794242	1.08864	0.873106	0.994215	1	-0.763565	0.907769	-0.651091	1	-1.53777	0.867098	-2.29228	0.730139	-1.554	0.860145	-2.28614	0.713041	-1.82188	0.706208	-1.62835	0.73778	-2.59418	0.502859	-3.21435	0.326274	-2.61195	0.465129	-3.20703	0.289544	-0.777562	0.998776	-1.59916	1	-0.795135	0.965035	-1.59378	1			5.12548e-15	1
TraesCS7A02G416800LC	1	-0.629327	0.938379	-1.52944	1	-0.75467	0.907769	-1.54675	1	-0.80669	0.91364	-1.5603	1	-0.824039	0.913046	-1.55521	1			0	1			0	1			0	1			5.12548e-15	1			0	1			5.12548e-15	1
TraesCS7A02G417000LC	0.968392	-0.0864181	0.938379	0.00319088	1	-0.14092	0.907769	0.00216179	1	-0.562263	0.371769	-0.397339	0.427774	-0.595403	0.297164	-0.38506	0.360531	-0.0272473	0.98737	-0.00313149	1	-0.44796	0.656402	-0.401853	0.491296	-0.483268	0.553168	-0.387933	0.436592	-0.426168	0.998776	-0.398554	0.980181	-0.462182	0.86043	-0.384589	0.582973	-0.0335805	0.999973	0.0141124	1
TraesCS7A02G417200LC	1	0.813346	0.938379	1.64479	1			0	1	0.635982	0.91364	1.61066	1	0.618634	0.913046	1.61586	1	-0.821212	0.944629	-1.60371	1	-0.150559	0.980546	-0.0651652	1	-0.168308	0.976338	-0.0547028	1	0.665111	0.998776	1.57116	1	0.647537	0.965035	1.57622	1	-0.0156397	0.999973	0.0104823	1
TraesCS7A02G420800LC	0.56781	-0.108962	0.938379	-0.0293104	1	0.15779	0.839644	0.305338	0.374704	-0.559819	0.229121	-0.383909	0.246322	0.0233077	0.970413	0.221539	0.567458	0.291797	0.73274	0.334702	0.430106	-0.424374	0.544733	-0.353066	0.380173	0.158285	0.890597	0.25169	0.539825	-0.720624	0.656748	-0.687981	0.0921686	-0.138591	0.965035	-0.0831274	1	0.583334	0.761546	0.604733	0.177923
TraesCS7A02G420900LC	1	-0.276627	0.775376	-0.196338	0.826598	-0.146246	0.874128	0.00781178	1	-0.291136	0.686084	-0.111563	0.90474	-0.0346986	0.954398	0.157505	0.745693	0.155227	0.944629	0.204929	0.854065	0.011746	0.987014	0.086473	1	0.268593	0.760013	0.353185	0.354435	-0.147425	0.998776	-0.118666	1	0.107528	0.965035	0.148181	0.989285	0.258311	0.983775	0.266508	0.885065
TraesCS7A02G421000LC	1	1.50051	0.938379	2.3931	0.826598			0	1			0	1			0	1	-1.50825	0.944629	-2.34423	0.854065	-1.55893	0.931818	-2.36178	0.829639	-1.5767	0.913438	-2.35518	0.786524			5.12548e-15	1			0	1			5.12548e-15	1
TraesCS7A02G421600LC	1	0.247043	0.938379	0.297131	0.991571	-0.562765	0.845366	-0.375176	0.883472	-0.103845	0.958073	0.0709928	1	0.108392	0.954203	0.336599	1	-0.780472	0.817056	-0.669856	0.854065	-0.318395	0.949318	-0.225383	1	-0.104767	0.964415	0.0403838	1	0.454004	0.998776	0.445424	1	0.667138	0.965035	0.711124	0.836774	0.217721	0.983775	0.266107	1
TraesCS7A02G421700LC	1	0.813346	0.938379	1.64513	1			0	1	0.635982	0.91364	1.61022	1	0.618634	0.913046	1.61586	1	-0.821212	0.944629	-1.60389	1	-0.15056	0.980546	-0.0655442	1	-0.168308	0.976338	-0.0548521	1	0.665111	0.998776	1.57093	1	0.647537	0.965035	1.57622	1	-0.0156402	0.999973	0.010672	1
TraesCS7A02G421900LC	0.93091	0.0771073	0.98788	0.138128	1	0.463656	0.907769	0.581567	1	1.27099	0.728772	1.20174	0.701865	-1.59911	0.853932	-2.28668	0.713041	0.417416	0.944629	0.438921	1	1.21073	0.823426	1.05398	0.80908	-1.63963	0.882174	-2.35547	0.786524	0.771968	0.998776	0.615265	1	-2.03993	0.959864	-2.81853	0.677908	-2.84235	0.944248	-3.45255	0.46481
TraesCS7A02G422100LC	0.0818024	-1.42073	0.424884	-1.29956	0.0797792	-1.09183	0.477269	-0.91631	0.186598	-4.30818	0.00601246	-3.90601	3.89752e-05	-3.59216	0.0209007	-3.14976	0.000183312	0.355393	0.944629	0.383128	1	-2.85511	0.294193	-2.58116	0.135541	-2.13035	0.435992	-1.83672	0.265584	-3.21614	0.746878	-2.97258	0.146654	-2.49393	0.516552	-2.22438	0.157785	0.746987	0.983775	0.748738	1
TraesCS7A02G422900LC	0.00153701	0.376886	0.0645238	0.45528	0.00553125	0.410757	0.0313949	0.558867	0.000138173	0.596247	0.000138022	0.757676	2.7702e-08	0.478047	0.00590691	0.673539	8.01148e-07	0.0596901	0.944629	0.104521	0.704742	0.24573	0.156503	0.302301	0.0195609	0.128262	0.616842	0.219409	0.110463	0.180618	0.998776	0.1977	0.547766	0.0632081	0.965035	0.11458	0.712765	-0.11515	0.983775	-0.0827865	0.999599
TraesCS7A02G423300LC	1	-0.612658	0.938379	-0.610595	1	-1.45525	0.874128	-2.2763	0.739651	0.960925	0.819683	0.911604	0.933354	-0.153511	0.977826	0.0714486	1	-0.821212	0.944629	-1.60371	1	1.61009	0.764311	1.50912	0.709707	0.478731	0.944354	0.676353	1	2.42986	0.998776	3.15156	0.77561	1.29001	0.965035	2.31091	0.94156	-1.11175	0.983775	-0.835248	1
TraesCS7A02G423800LC	0.312196	-1.14383	0.160161	-1.04405	0.0466738	0.205482	0.874128	0.342594	0.460989	-0.0268402	0.98678	0.131487	1	0.442003	0.510258	0.620585	0.0807169	1.37561	0.0780079	1.38415	0.00154998	1.14202	0.27441	1.17516	0.0110375	1.61261	0.0104368	1.66168	1.47785e-05	-0.242018	0.998776	-0.20926	1	0.232444	0.965035	0.27774	0.807468	0.475569	0.983775	0.48663	0.551005
TraesCS7A02G424000LC	1			0	1			0	1	0.635982	0.91364	1.61022	1			0	1			0	1	0.570773	0.949318	1.55299	1			0	1	0.665111	0.998776	1.57093	1			0	1	-0.736981	0.983775	-1.57966	1
TraesCS7A02G424100LC	1	0.813346	0.938379	1.6448	1			0	1			0	1			0	1	-0.821212	0.944629	-1.60372	1	-0.8719	0.949318	-1.61838	1	-0.889648	0.944354	-1.61285	1			5.12548e-15	1			0	1			5.12548e-15	1
TraesCS7A02G424200LC	0.731819	0.337435	0.555278	0.41015	0.188154	0.449936	0.221049	0.593546	0.0134036	0.479613	0.182139	0.634978	0.005356	0.275451	0.526678	0.469385	0.0627326	0.138049	0.919368	0.183893	0.717682	0.169059	0.83782	0.224124	0.524384	-0.0350911	0.954597	0.0610171	1	0.0256904	0.999735	0.0402354	1	-0.178117	0.965035	-0.123111	0.961961	-0.202012	0.983775	-0.162908	0.981417
TraesCS7A02G425000LC	1	1.3694	0.850971	1.35365	0.949975	1.6886	0.600167	1.67587	0.61129	0.64016	0.91364	0.791343	1	0.672155	0.913046	0.803493	1	0.335547	0.944629	0.314196	1	-0.704153	0.949318	-0.566613	1	-0.692706	0.944354	-0.553212	1	-1.05229	0.998776	-0.883919	1	-1.04719	0.965035	-0.870244	1	0.0235259	0.999973	0.0129328	1
TraesCS7A02G425200LC	1	-0.629327	0.938379	-1.52997	1	-0.75467	0.907769	-1.54729	1	-0.80669	0.91364	-1.56081	1	-0.824039	0.913046	-1.55569	1			0	1			0	1			0	1			5.12548e-15	1			0	1			5.12548e-15	1
TraesCS7A02G425300LC	1	-0.629327	0.938379	-1.52953	1	-0.75467	0.907769	-1.54684	1	0.614939	0.91364	0.791575	1	-0.1027	0.983542	0.060022	1			0	1	1.26702	0.949318	2.28337	0.829639	0.553025	0.944354	1.55788	1	1.36087	0.998776	2.30496	1	0.647537	0.965035	1.57594	1	-0.714308	0.983775	-0.725385	1
TraesCS7A02G425800LC	1	0.813346	0.938379	1.6448	1			0	1			0	1			0	1	-0.821212	0.944629	-1.60372	1	-0.8719	0.949318	-1.61838	1	-0.889648	0.944354	-1.61285	1			5.12548e-15	1			0	1			5.12548e-15	1
TraesCS7A02G426700LC	0.60043	0.0120785	0.95462	0.0917936	0.742183	0.137042	0.210889	0.28673	0.026	0.0421699	0.856368	0.205968	0.120789	0.0239887	0.913046	0.219701	0.080554	0.150253	0.161233	0.194726	0.0949267	0.0573721	0.807122	0.114917	0.397327	0.0383846	0.873453	0.127867	0.259513	-0.0983284	0.998776	-0.0798668	1	-0.117152	0.465276	-0.0668027	0.884468	-0.0171321	0.983775	0.0127711	1
TraesCS7A02G427000LC	1.38683e-10	1.93183	0.0174136	1.98259	6.18361e-05	3.08039	3.92709e-08	3.18638	5.26398e-19	2.57551	1.69002e-05	2.70117	1.05802e-11	1.76246	0.0133578	1.93202	4.34451e-05	1.1684	0.0147614	1.20211	2.61625e-05	0.666375	0.298791	0.716741	0.0465253	-0.143589	0.944354	-0.0514898	1	-0.507724	0.998776	-0.485506	0.387349	-1.3171	0.00586657	-1.2538	1.57044e-05	-0.807437	0.523215	-0.768376	0.100839
TraesCS7A02G427800LC	0.143568	2.07933	0.520457	1.91615	0.312495	2.67766	0.280285	2.53696	0.024056	3.61875	0.0112702	3.4735	1.32335e-05	3.03314	0.0711914	2.96667	0.0015798	0.622042	0.930766	0.614794	0.751756	1.55999	0.201294	1.54665	0.024887	0.979317	0.598043	1.04274	0.265584	0.941001	0.998776	0.931948	0.547766	0.354983	0.965035	0.427929	0.94156	-0.573348	0.983775	-0.503899	0.89556
TraesCS7A02G428500LC	8.35157e-06	-0.480842	0.13711	-0.401	0.079322	-0.695451	0.0101456	-0.54479	0.00574873	-0.91094	0.00129921	-0.737366	7.59779e-05	-1.21287	1.01469e-05	-1.00944	7.44177e-08	-0.189456	0.785503	-0.143301	0.796398	-0.402462	0.321459	-0.334072	0.157637	-0.705401	0.0265645	-0.606705	0.00289512	-0.218345	0.998776	-0.190975	1	-0.521334	0.327313	-0.463624	0.0908421	-0.300843	0.983775	-0.272901	0.685559
TraesCS7A02G428600LC	1	0.117194	0.987292	0.153779	1	0.55606	0.883417	0.636723	1	1.34543	0.457324	1.42137	0.243075	1.50021	0.380155	1.55835	0.160055	0.467091	0.944629	0.480067	1	1.2595	0.652305	1.26248	0.430586	1.41723	0.540337	1.39823	0.199682	0.786196	0.998776	0.782559	1	0.940743	0.923238	0.918737	0.677908	0.151236	0.989454	0.13636	1
TraesCS7A02G428700LC	1	1.90754	0.543853	1.73459	0.439595	0.572269	0.907769	0.582587	1	-0.0881302	0.98678	0.0593524	1	0.489454	0.913046	0.560377	1	-1.31572	0.745804	-1.14918	0.701333	-1.96997	0.511407	-1.67009	0.430586	-1.39539	0.629853	-1.17306	0.624595	-0.668378	0.998776	-0.520853	1	-0.0865002	0.996178	-0.022848	1	0.581458	0.983775	0.498728	1
TraesCS7A02G428710LC	0.49288	0.0166393	0.939647	0.0982245	0.709808	0.140016	0.295395	0.291529	0.0239412	0.118463	0.383248	0.284248	0.0220408	0.10854	0.456817	0.306303	0.00992286	0.148674	0.17277	0.193089	0.100371	0.128895	0.238945	0.185998	0.0865857	0.117744	0.305198	0.207402	0.0320741	-0.025144	0.998776	-0.00706635	1	-0.0363101	0.965035	0.0144405	1	-0.00921682	0.997202	0.0213431	1
TraesCS7A02G429000LC	1	-0.629327	0.938379	-1.52953	1	-0.75467	0.907769	-1.54684	1	-0.80669	0.91364	-1.56039	1	-0.824039	0.913046	-1.55529	1			0	1			0	1			0	1			5.12548e-15	1			0	1			5.12548e-15	1
TraesCS7A02G429300LC	1	-2.32512	0.656555	-3.09535	0.336223	-0.405763	0.907769	-0.259739	1	-1.06157	0.80972	-0.784737	0.933354	-1.80213	0.584136	-1.51419	0.585813	1.96267	0.842768	2.78393	0.56362	1.29856	0.949318	2.28346	0.829639	0.553025	0.944354	1.55815	1	-0.663486	0.998776	-0.520782	1	-1.41	0.965035	-1.24269	1	-0.744141	0.983775	-0.725219	1
TraesCS7A02G430000LC	1	-1.9106	0.88417	-2.73544	0.536569	-0.622017	0.907769	-0.388386	1	-2.09356	0.761537	-2.77544	0.430953	-2.10875	0.756777	-2.76886	0.417798	1.31849	0.944629	2.29975	0.854065			0	1			0	1	-1.47313	0.998776	-2.33888	1	-1.4903	0.965035	-2.33243	0.94156			5.12548e-15	1
TraesCS7A02G430100LC	1	-0.629327	0.938379	-1.52983	1	2.27138	0.354646	2.20855	0.25447	-0.80669	0.91364	-1.56067	1	1.66065	0.681816	1.65585	0.585813	2.92653	0.366717	3.67507	0.127547			0	1	2.31965	0.668518	3.13426	0.289544	-3.08323	0.965452	-3.72022	0.395465	-0.629928	0.965035	-0.554299	1	2.47046	0.983775	3.17727	0.631325
TraesCS7A02G430310LC	0.123935	0.0541844	0.942009	0.141937	0.912101	0.544497	0.131433	0.689403	0.00353703	0.435289	0.27559	0.596802	0.0137408	0.709273	0.0211796	0.901871	2.70264e-05	0.515345	0.279435	0.544712	0.024804	0.407169	0.450288	0.453696	0.0863636	0.679905	0.0567192	0.757653	0.000258839	-0.113873	0.998776	-0.0908056	1	0.160585	0.965035	0.213474	0.676345	0.275873	0.983775	0.304008	0.516108
TraesCS7A02G430400LC	1			0	1			0	1	0.635982	0.91364	1.60984	1	0.618634	0.913046	1.61595	1			0	1	0.570773	0.949318	1.55281	1	0.553025	0.944354	1.55819	1	0.665111	0.998776	1.57073	1	0.647537	0.965035	1.57626	1	-0.0156404	0.999973	0.0108728	1
TraesCS7A02G430800LC	0.72612	0.771632	0.548431	0.841103	0.213719	0.0387679	0.989273	0.189003	1	1.03126	0.212293	1.19972	0.0201805	-0.232608	0.913046	0.00457449	1	-0.707786	0.625883	-0.651631	0.495533	0.287144	0.906258	0.359094	0.749014	-0.973438	0.378705	-0.834784	0.156365	0.988871	0.998776	1.01119	0.233812	-0.274406	0.965035	-0.1832	1	-1.25528	0.625884	-1.19476	0.1059
TraesCS7A02G431000LC	1	2.12577	0.480577	1.91685	0.214276	1.77315	0.490991	1.68657	0.346412	1.25738	0.704666	1.20193	0.701865	0.451423	0.913046	0.560219	1	-0.321432	0.944629	-0.233104	1	-0.840173	0.843459	-0.718851	0.918633	-1.63801	0.559009	-1.35448	0.46202	-0.523417	0.998776	-0.486278	1	-1.31919	0.915523	-1.12346	0.813419	-0.799093	0.983775	-0.638406	1
TraesCS7A02G431400LC	0.76857	-0.362858	0.938379	-0.271784	1	-0.0203855	0.996748	0.112793	1	-0.986741	0.589231	-0.753287	0.552419	0.830913	0.498436	0.990261	0.153131	0.36965	0.944629	0.383517	1	-0.603447	0.9168	-0.478795	1	1.22149	0.419095	1.25984	0.109574	-0.972903	0.998776	-0.863578	1	0.848202	0.833735	0.876691	0.445792	1.81423	0.635369	1.74108	0.122559
TraesCS7A02G432500LC	0.378128	0.570505	0.0875614	0.646427	0.00168714	0.374112	0.267173	0.515119	0.00982291	0.337249	0.300595	0.496184	0.0135793	0.389176	0.193018	0.575748	0.00222827	-0.172489	0.786188	-0.133576	0.808196	-0.206872	0.642203	-0.150178	0.635482	-0.156401	0.743309	-0.0730347	0.959688	-0.0395383	0.998776	-0.0164378	1	0.0113314	0.996178	0.0611047	1	0.0522232	0.983775	0.0769773	1
TraesCS7A02G432600LC	1			0	1	0.688003	0.907769	1.62485	1	1.7815	0.835226	2.83856	0.430953	1.30707	0.87948	2.35846	0.713041	0.621461	0.944629	1.56657	1	1.71847	0.903658	2.76553	0.533479	1.24148	0.935864	2.28946	0.786524	1.10732	0.998776	1.1895	1	0.61826	0.965035	0.71741	1	-0.499158	0.983775	-0.471865	1
TraesCS7A02G433700LC	1	-1.30124	0.938379	-2.25486	0.826598	0.946269	0.890224	0.946616	0.941374	-0.759689	0.91364	-0.681448	1	-0.776831	0.913046	-0.670022	1	2.27252	0.808599	3.14509	0.352827	0.570773	0.949318	1.55321	1	0.553025	0.944354	1.55819	1	-1.71181	0.998776	-1.61743	1	-1.72837	0.964944	-1.60518	0.846322	-0.0156397	0.999973	0.0105214	1
TraesCS7A02G433800LC	1	0.959168	0.411365	1.00793	0.118613	0.42863	0.784425	0.562018	0.463713	0.578262	0.637152	0.703149	0.247065	0.302682	0.879119	0.47129	0.533201	-0.504317	0.779063	-0.445592	0.59372	-0.355879	0.868085	-0.30581	0.83293	-0.632082	0.634521	-0.536716	0.434929	0.143703	0.998776	0.139996	1	-0.132615	0.965035	-0.0911047	1	-0.276215	0.983775	-0.23103	1
TraesCS7A02G435000LC	1	0.264651	0.938127	0.325221	0.844054	0.48197	0.647518	0.616384	0.241789	0.623794	0.431282	0.786535	0.0853745	0.561097	0.503479	0.737278	0.123365	0.24328	0.944629	0.291082	0.854065	0.387653	0.799874	0.462184	0.533479	0.324614	0.841438	0.411552	0.545754	0.138602	0.998776	0.170964	1	0.0748198	0.976985	0.120424	1	-0.0631312	0.99591	-0.0508031	1
TraesCS7A02G435200LC	1	-0.869678	0.938379	-0.701728	1	0.0398524	0.996748	0.105488	1	0.275181	0.924767	0.357744	1	0.651196	0.897992	0.818738	0.771726	0.945333	0.944629	0.801529	1	1.1851	0.844644	1.05407	0.80908	1.55785	0.721648	1.51323	0.387985	0.242947	0.999735	0.251248	1	0.622165	0.965035	0.711761	0.987911	0.389543	0.983775	0.461298	1
TraesCS7A02G435300LC	1			0	1	0.688003	0.907769	1.62524	1			0	1	0.618634	0.913046	1.61595	1	0.621461	0.944629	1.56677	1			0	1	0.553025	0.944354	1.55819	1	-0.777562	0.998776	-1.59935	1	-0.0737945	0.996178	-0.0176912	1	0.705691	0.983775	1.59037	1
TraesCS7A02G436300LC	0.407929	0.824359	0.891457	0.892856	0.881287	-2.52887	0.559852	-3.11982	0.254387	-2.58083	0.529902	-3.13795	0.247065	-1.87353	0.61748	-1.51521	0.585813	-3.30885	0.29094	-3.93272	0.073804	-3.35971	0.243853	-3.95314	0.0651369	-2.65824	0.332527	-2.38735	0.184433			5.12548e-15	1	0.647537	0.965035	1.57622	1	0.705691	0.983775	1.59033	1
TraesCS7A02G437000LC	1	-0.257631	0.777892	-0.183487	0.779231	-0.317503	0.537189	-0.166984	0.734881	0.0882298	0.91364	0.245512	0.408103	-0.0614513	0.913046	0.128965	0.797143	-0.0334047	0.979086	0.0172571	1	0.374452	0.543255	0.428758	0.140154	0.223425	0.80423	0.312553	0.319311	0.401514	0.998776	0.411505	0.476498	0.251468	0.948096	0.295215	0.552856	-0.148375	0.983775	-0.116165	1
TraesCS7A02G437200LC	1	0.309808	0.938379	0.366591	1	-0.0611718	0.992388	0.107356	1	-0.406454	0.91364	-0.173862	1	-1.101	0.75556	-0.812642	0.722649	-0.343206	0.944629	-0.258354	1	-0.683502	0.895429	-0.538325	1	-1.38502	0.670409	-1.17308	0.624595	-0.345081	0.998776	-0.280189	1	-1.04079	0.965035	-0.916449	0.946335	-0.682161	0.983775	-0.637559	1
TraesCS7A02G437300LC	1	-0.629327	0.938379	-1.52953	1	-0.0333302	0.996748	0.0780095	1	-0.0853507	0.98678	0.0498281	1	-0.824039	0.913046	-1.55529	1	0.621461	0.944629	1.56657	1	0.570773	0.949318	1.55299	1			0	1	-0.0562211	0.999735	-0.028236	1	-0.795135	0.965035	-1.59378	1	-0.736981	0.983775	-1.57966	1
TraesCS7A02G437500LC	1	-0.92404	0.927731	-0.702621	1	0.25154	0.927144	0.393932	1	-1.84356	0.634259	-1.52802	0.601241	-1.86101	0.621117	-1.51504	0.585813	1.19933	0.856017	1.08978	0.835786	-0.89568	0.949318	-0.809276	1	-0.913396	0.940834	-0.79728	1	-2.09118	0.998776	-1.90808	0.978061	-2.10909	0.805191	-1.89522	0.64373	-0.0156404	0.999973	0.0108728	1
TraesCS7A02G437600LC	1	2.12283	0.739338	2.88395	0.536569	2.06408	0.709365	2.85934	0.440379			0	1	1.95585	0.787995	2.84714	0.417798	-0.0526297	0.987529	-0.0473515	1	-2.18105	0.713778	-2.85023	0.533479	-0.147538	0.976338	-0.0702987	1	-2.15148	0.998776	-2.82603	0.991802	-0.107454	0.996178	-0.0229	1	2.04043	0.983775	2.81433	0.831584
TraesCS7A02G437800LC	1	-1.41123	0.938379	-2.25591	0.826598	-0.801961	0.907769	-0.651996	1	-0.853188	0.91364	-0.682712	1	-0.872238	0.913046	-0.671635	1	0.621461	0.944629	1.56657	1	0.570773	0.949318	1.55308	1	0.553025	0.944354	1.55788	1	-0.056221	0.999735	-0.0281336	1	-0.0737953	0.996178	-0.0178381	1	-0.0156405	0.999973	0.0103446	1
TraesCS7A02G437900LC	0.799271			0	1			0	1	1.94017	0.673526	2.83975	0.430953	1.99656	0.711481	2.84746	0.417798			0	1	1.8742	0.794381	2.76612	0.533479	1.92957	0.792034	2.77302	0.486806	1.96797	0.998776	2.78929	0.991802	2.02331	0.958637	2.79636	0.677908	0.0379583	0.999973	0.0139419	1
TraesCS7A02G438000LC	0.954483	0.774458	0.623293	0.850469	0.281044	0.97152	0.265846	1.0928	0.0443163	1.09423	0.237782	1.25362	0.0126746	0.649583	0.53275	0.825212	0.147265	0.220292	0.944629	0.240843	0.965046	0.344539	0.903658	0.403182	0.627596	-0.10046	0.944354	-0.0265567	1	0.119456	0.998776	0.1623	1	-0.326015	0.965035	-0.267356	1	-0.443395	0.983775	-0.43012	0.929463
TraesCS7A02G438100LC	0.174637	1.80144	0.396552	1.74497	0.125434	1.6727	0.293253	1.6933	0.120718	2.2151	0.103504	2.2555	0.00594639	2.63567	0.0221646	2.69445	0.000185211	-0.102376	0.972986	-0.0536315	1	0.442884	0.903669	0.506721	0.717176	0.864178	0.533304	0.945742	0.153265	0.540238	0.998776	0.560641	1	0.960883	0.681267	0.999825	0.287752	0.420294	0.983775	0.439361	0.992232
TraesCS7A02G438200LC	0.68509	1.61375	0.292908	1.61506	0.0367635	1.36104	0.312203	1.41547	0.0798138	1.3767	0.287559	1.45008	0.0760242	0.596362	0.803728	0.703636	0.713041	-0.231441	0.944629	-0.20134	1	-0.214769	0.949318	-0.167352	1	-1.00161	0.49605	-0.912473	0.339428	0.0115286	0.999735	0.0341604	1	-0.777274	0.890189	-0.711381	0.706064	-0.786844	0.983775	-0.746004	0.793623
TraesCS7A02G438300LC	1	0.390436	0.938379	0.444141	1	-0.473294	0.907769	-0.26093	1	1.07618	0.60968	1.14626	0.458751	-0.45931	0.913046	-0.282898	1	-0.837907	0.935363	-0.701142	1	0.707463	0.873942	0.697647	0.775816	-0.82265	0.891151	-0.724048	1	1.54007	0.998776	1.40241	0.838261	0.0232094	0.997743	-0.0221635	1	-1.54918	0.983775	-1.42582	0.682327
TraesCS7A02G438400LC	0.9867	-0.923781	0.927697	-0.702537	1	-2.46587	0.499277	-3.11898	0.254387	-1.03314	0.816609	-0.784134	0.933354	0.260223	0.920532	0.371551	1	-1.50825	0.944629	-2.34423	0.854065	-0.0465864	0.99206	-0.0778791	1	1.21827	0.843562	1.06777	0.76246	1.49383	0.998776	2.30552	1	2.73313	0.765949	3.44773	0.307385	1.29942	0.983775	1.15103	1
TraesCS7A02G438500LC	1	0.0482147	0.98788	0.152645	1	0.496917	0.907769	0.635338	1	-0.169425	0.956766	0.0651302	1	-1.17992	0.765284	-0.772747	0.917427	0.471489	0.944629	0.479947	1	-0.183473	0.965087	-0.0873509	1	-1.18933	0.802028	-0.917565	0.981588	-0.657155	0.998776	-0.568993	1	-1.66259	0.850669	-1.40141	0.736457	-0.99951	0.983775	-0.834571	1
TraesCS7A02G438600LC	1	-0.735853	0.80063	-0.631135	0.780341	0.295137	0.907769	0.428384	0.662029	-1.09454	0.427948	-0.885901	0.297664	0.109018	0.936029	0.327167	0.972663	1.0601	0.638644	1.05699	0.217689	-0.329069	0.949318	-0.253102	1	0.869355	0.664219	0.957744	0.289544	-1.39586	0.998776	-1.31161	0.348244	-0.193743	0.965035	-0.0996211	1	1.20339	0.963972	1.21246	0.434348
TraesCS7A02G438700LC	0.00119897	0.34339	0.499093	0.423971	0.132668	0.426699	0.210984	0.576414	0.0131173	0.53246	0.0858764	0.694759	0.00105039	0.933285	0.000344573	1.12603	2.93082e-09	0.108238	0.944629	0.152601	0.801126	0.215113	0.700518	0.270731	0.317514	0.615466	0.0260382	0.700664	7.72573e-05	0.101372	0.998776	0.118105	1	0.501814	0.163616	0.548143	0.0075109	0.402479	0.620874	0.429874	0.0932152
TraesCS7A02G438800LC	0.449896	0.453598	0.291252	0.524822	0.0305625	0.38118	0.295715	0.527338	0.0170204	0.534785	0.0904601	0.694556	0.000648055	0.4932	0.112265	0.6822	0.000677098	-0.0454465	0.944629	0.00398486	1	0.109663	0.918445	0.171996	0.637626	0.067539	0.944354	0.157823	0.646797	0.149542	0.998776	0.16774	1	0.107338	0.965035	0.15359	0.813419	-0.0403684	0.985345	-0.0144946	1
TraesCS7A02G440700LC	0.0198687	1.9608	0.133947	1.95486	0.00831076	2.30627	0.0195331	2.34334	0.000104357	2.25886	0.0202205	2.30354	0.000264398	0.939078	0.57709	1.03055	0.309699	0.368498	0.893154	0.385498	0.694679	0.321344	0.903658	0.344125	0.829639	-1.00383	0.450881	-0.926367	0.289544	-0.0529521	0.999735	-0.0413429	1	-1.38435	0.337111	-1.31237	0.078227	-1.331	0.652281	-1.2715	0.149833
TraesCS7A02G442200LC	1	0.063862	0.943261	0.13444	0.964796	0.25108	0.711814	0.391266	0.229672	0.223429	0.751546	0.38011	0.247065	-0.109496	0.913046	0.0742179	1	0.214241	0.89427	0.256562	0.672898	0.187752	0.905469	0.246218	0.69577	-0.14564	0.935864	-0.060594	1	-0.0317521	0.999735	-0.0104014	1	-0.36588	0.83578	-0.317151	0.651686	-0.331871	0.983775	-0.306977	0.835795
TraesCS7A02G442800LC	1	0.813346	0.938379	1.64479	1	1.93023	0.811163	2.8581	0.440379			0	1			0	1	1.14782	0.944629	1.17977	0.976724	-0.8719	0.949318	-1.61838	1	-0.889648	0.944354	-1.61285	1	-2.02188	0.998776	-2.82542	0.991802	-2.03994	0.965035	-2.81852	0.677908			5.12548e-15	1
TraesCS7A02G443100LC	1	0.547529	0.938379	0.513947	1	-0.623722	0.907769	-0.388758	1	0.33097	0.91364	0.427999	1	0.914625	0.74224	0.974119	0.722649	-1.15244	0.8941	-0.895437	1	-0.188482	0.96749	-0.0873032	1	0.400964	0.944354	0.456051	1	0.954404	0.998776	0.812456	1	1.53537	0.900273	1.35602	0.736457	0.584379	0.983775	0.54501	1
TraesCS7A02G443200LC	1	-1.12151	0.689767	-1.02133	0.494872	-1.58494	0.378665	-1.36443	0.250721	-0.859145	0.654063	-0.665926	0.730139	-1.04745	0.540879	-0.856259	0.536898	-0.443683	0.944629	-0.339745	1	0.284795	0.949318	0.356506	1	0.106635	0.97607	0.165916	1	0.719876	0.998776	0.69786	1	0.542159	0.965035	0.50686	1	-0.181316	0.991711	-0.190988	1
TraesCS7A02G443700LC	1	0.813346	0.938379	1.64479	1			0	1			0	1	1.38986	0.865736	2.3591	0.713041	-0.821212	0.944629	-1.60371	1	-0.8719	0.949318	-1.61838	1	0.595651	0.944354	0.676918	1			5.12548e-15	1	1.41783	0.965035	2.31152	0.94156	1.47539	0.983775	2.32845	1
TraesCS7A02G443900LC	1	0.0964581	0.928978	0.178104	0.536569	0.2648	0.328585	0.417797	0.0206315	0.220487	0.478137	0.388725	0.0280367	0.134586	0.716675	0.333144	0.0610095	0.194657	0.620277	0.241019	0.2532	0.152006	0.752028	0.211545	0.322033	0.0651739	0.940958	0.155941	0.506064	-0.0477743	0.998776	-0.0296569	1	-0.13493	0.9379	-0.0853854	0.967441	-0.0850438	0.983775	-0.0556921	1
TraesCS7A02G444000LC	1	-0.336054	0.79084	-0.250066	0.809906	-0.330566	0.677274	-0.179797	0.838032	-0.19119	0.855016	-0.0274501	1	0.0953526	0.913046	0.29162	0.511259	0.0308673	0.98737	0.0697964	1	0.171165	0.949318	0.22207	0.829639	0.457463	0.584571	0.541133	0.171169	0.135073	0.998776	0.152352	1	0.421639	0.853903	0.471493	0.46223	0.288562	0.983775	0.319209	0.890613
TraesCS7A02G445000LC	1	0.0818967	0.975961	0.166292	1	0.739743	0.534311	0.870075	0.174214	0.568077	0.670144	0.70668	0.36053	0.792667	0.490675	0.958363	0.093503	0.681592	0.753123	0.702612	0.481914	0.512392	0.838069	0.538955	0.629563	0.736778	0.657549	0.790332	0.268393	-0.176904	0.998776	-0.163984	1	0.0474928	0.996178	0.0875961	1	0.225974	0.983775	0.251665	1
TraesCS7A02G445500LC	0.00318368	0.0141942	0.98788	0.102332	0.998768	0.451992	0.289345	0.607022	0.0122479	0.786987	0.0133519	0.957817	6.7897e-06	0.699078	0.0327636	0.902951	2.16131e-05	0.462879	0.330732	0.504706	0.0517491	0.798668	0.0107022	0.856358	3.15624e-05	0.71044	0.0269696	0.801414	0.000101122	0.330662	0.998776	0.351547	0.455899	0.242558	0.846333	0.296602	0.382221	-0.0860137	0.983775	-0.0550349	1
TraesCS7A02G445900LC	1			0	1			0	1	1.41254	0.880927	2.35253	0.730139			0	1			0	1	1.34831	0.949318	2.28365	0.829639			0	1	1.44267	0.998776	2.30525	1			0	1	-1.51358	0.983775	-2.31571	1
TraesCS7A02G446100LC	0.171313	-0.110179	0.78018	-0.0307104	1	0.161304	0.420946	0.311006	0.0360234	0.0991818	0.722493	0.265032	0.0758036	0.239497	0.158552	0.43475	0.000939271	0.297049	0.0708957	0.341385	0.00786267	0.237735	0.223255	0.298439	0.0200752	0.3758	0.00905635	0.464345	2.11746e-05	-0.0641663	0.998776	-0.0431784	1	0.0733859	0.965035	0.123136	0.622676	0.139644	0.983775	0.165271	0.488169
TraesCS7A02G446300LC	0.751299	0.183404	0.770592	0.261021	0.379252	0.332084	0.307233	0.476248	0.0161906	0.104357	0.856368	0.26199	0.246935	0.490963	0.0363051	0.683797	0.000119007	0.173686	0.812013	0.214229	0.441455	-0.0528561	0.949318	0.00018476	1	0.333857	0.266252	0.422184	0.0158298	-0.23187	0.998776	-0.213932	0.849798	0.155602	0.949762	0.208156	0.497954	0.389707	0.587001	0.422103	0.0726829
TraesCS7A02G446400LC	1			0	1	0.688003	0.907769	1.62527	1	0.635982	0.91364	1.61022	1			0	1	0.621461	0.944629	1.56679	1	0.570773	0.949318	1.55299	1			0	1	-0.0562208	0.999735	-0.0284411	1	-0.795135	0.965035	-1.59397	1	-0.736981	0.983775	-1.57966	1
TraesCS7A02G447000LC	1	0.82598	0.914557	0.804401	1	0.747064	0.871314	0.756089	0.981125	0.60848	0.895238	0.717036	0.973577	1.14203	0.653122	1.18107	0.54923	-0.0592024	0.98737	-0.0501126	1	-0.188527	0.961236	-0.0895105	1	0.339702	0.944354	0.372115	1	-0.135178	0.999735	-0.0393956	1	0.398999	0.965035	0.422976	1	0.527082	0.983775	0.462745	1
TraesCS7A02G447300LC	1	1.43923	0.755414	1.28541	0.8072	1.24568	0.760459	1.23658	0.711374	0.984179	0.833765	0.911671	0.933354	0.578892	0.913046	0.561165	1	-0.164714	0.975396	-0.0512047	1	-0.440427	0.949318	-0.377458	1	-0.856188	0.893468	-0.724395	1	-0.272136	0.999735	-0.326832	1	-0.678018	0.965035	-0.674687	1	-0.416278	0.983775	-0.348638	1
TraesCS7A02G447500LC	0.703471	0.587659	0.938379	0.685279	1	0.735832	0.820065	0.842862	0.798245	1.8592	0.212269	1.94219	0.0345556	1.61848	0.343933	1.76921	0.0734443	0.156951	0.965902	0.155346	1	1.26518	0.497391	1.25116	0.23462	1.03455	0.63916	1.07939	0.368936	1.1125	0.998776	1.09663	0.704681	0.879735	0.909423	0.924813	0.598099	-0.226329	0.983775	-0.171571	1
TraesCS7A02G447600LC	1	-0.220443	0.946547	-0.0839665	1	-2.36166	0.39331	-2.02339	0.25447	0.527065	0.871827	0.617865	0.857123	-1.68443	0.536491	-1.30086	0.474085	-2.10802	0.622372	-1.91814	0.52548	0.764711	0.859021	0.698319	0.775816	-1.43255	0.72257	-1.20737	0.76246	2.88224	0.916776	2.62946	0.317464	0.689707	0.965035	0.717736	1	-2.21091	0.917018	-1.9125	0.474967
TraesCS7A02G448600LC	1	0.813346	0.938379	1.64513	1			0	1			0	1			0	1	-0.821212	0.944629	-1.60389	1	-0.8719	0.949318	-1.61854	1	-0.889648	0.944354	-1.613	1			5.12548e-15	1			0	1			5.12548e-15	1
TraesCS7A02G448700LC	1	0.799923	0.383845	0.865989	0.0384374	0.647931	0.376579	0.764779	0.0553789	0.511448	0.523531	0.642376	0.11895	0.3784	0.700626	0.542901	0.182394	-0.12671	0.944629	-0.103504	1	-0.262206	0.890812	-0.226014	0.913872	-0.396248	0.734598	-0.325063	0.621587	-0.140839	0.998776	-0.122226	1	-0.275841	0.965035	-0.221154	0.946335	-0.133232	0.983775	-0.0989049	1
TraesCS7A02G448800LC	0.711258	-0.892163	0.921948	-0.701905	1	1.80152	0.250834	1.79771	0.0551514	-0.52308	0.91364	-0.297484	1	1.22616	0.52434	1.30603	0.326653	2.72555	0.200252	2.48738	0.0256869	0.3896	0.949318	0.404012	1	2.14986	0.366983	1.99844	0.114721	-2.31918	0.905041	-2.08989	0.231977	-0.578114	0.965035	-0.491473	0.984599	1.74253	0.983775	1.59952	0.566169
TraesCS7A02G448900LC	0.0377774	1.92003	0.527073	1.73492	0.439595	3.55001	0.0155221	3.39648	4.50331e-05	2.70953	0.119659	2.60149	0.013708	2.35939	0.194236	2.28113	0.0548921	1.66493	0.214687	1.65426	0.0220852	0.824032	0.745398	0.857678	0.558	0.471247	0.907725	0.53895	0.786524	-0.841081	0.998776	-0.797994	0.838261	-1.19679	0.53999	-1.11661	0.241108	-0.352346	0.983775	-0.318946	1
TraesCS7A02G449700LC	0.0155207	-0.259507	0.919036	-0.194257	0.987805	0.675517	0.248251	0.81876	0.0208238	0.749799	0.162891	0.908764	0.0052753	1.00088	0.0259721	1.17887	6.73483e-05	0.96239	0.162135	1.01419	0.00851396	1.03895	0.0909839	1.10481	0.00224466	1.2928	0.0111824	1.37258	1.59979e-05	0.0704646	0.998776	0.0902119	1	0.320775	0.891537	0.358098	0.487238	0.251865	0.983775	0.26757	0.863115
TraesCS7A02G449800LC	1	-1.40581	0.938379	-2.25562	0.826598	-0.0713098	0.996748	0.0933576	1	-0.080351	0.98678	0.0596887	1	0.907752	0.888817	0.92492	0.917427	1.34225	0.944629	2.29995	0.854065	1.34831	0.949318	2.28365	0.829639	2.33031	0.722461	3.13435	0.289544	-0.0107304	0.999735	-0.0338165	1	0.975721	0.965035	0.825961	1	0.992002	0.983775	0.861645	1
TraesCS7A02G449900LC	1	0.813346	0.938379	1.64513	1			0	1	1.38479	0.871827	2.35234	0.730139			0	1	-0.821212	0.944629	-1.60389	1	0.594609	0.949318	0.66502	1	-0.889648	0.944354	-1.613	1	1.41518	0.998776	2.30515	1			0	1	-1.48688	0.983775	-2.31563	1
TraesCS7A02G450100LC	1	0.908323	0.611794	0.98137	0.272741	-0.41187	0.898715	-0.196125	1	0.650609	0.665368	0.807196	0.43671	0.00218109	0.9986	0.216141	1	-1.28204	0.501248	-1.17524	0.252043	-0.232808	0.949318	-0.175316	1	-0.878368	0.568562	-0.764975	0.513975	1.04561	0.998776	1.00145	0.757688	0.401514	0.965035	0.411117	1	-0.644212	0.983775	-0.590387	0.958772
TraesCS7A02G450200LC	1	0.387335	0.938379	0.444335	1	1.09015	0.68435	1.18439	0.468594	1.16958	0.88632	1.29058	0.338445	1.0488	0.681398	1.16094	0.445158	0.726399	0.887087	0.736531	0.802988	0.827087	0.876622	0.841575	0.612421	0.682636	0.856592	0.71235	0.728687	0.10172	0.999735	0.104347	1	-0.0526093	0.996178	-0.0247247	1	-0.146852	0.997825	-0.129137	1
TraesCS7A02G451200LC	4.58214e-44	-0.237045	0.0359912	-0.154861	0.331169	-0.523817	3.15129e-08	-0.371023	0.00104293	-0.645644	2.29473e-12	-0.479124	5.76199e-06	-0.860144	5.99886e-21	-0.661421	5.87476e-11	-0.260835	7.13705e-12	-0.216155	0.0192322	-0.381284	9.08686e-27	-0.324254	2.83177e-05	-0.596689	2.72565e-53	-0.506622	5.64884e-13	-0.125923	0.105184	-0.108101	0.784099	-0.341123	1.73771e-13	-0.29046	0.000601751	-0.213248	4.89807e-05	-0.182377	0.0988733
TraesCS7A02G451400LC	1			0	1			0	1	0.635982	0.91364	1.6104	1			0	1			0	1	0.570773	0.949318	1.55308	1			0	1	0.665111	0.998776	1.57103	1			0	1	-0.736981	0.983775	-1.57974	1
TraesCS7A02G451700LC	1	-1.30124	0.938379	-2.25486	0.826598	-1.42601	0.879774	-2.27576	0.739651	-1.47801	0.871827	-2.29211	0.730139	-0.0198101	0.995386	0.0732011	1			0	1			0	1	1.32395	0.928155	2.2898	0.786524			5.12548e-15	1	1.41769	0.965035	2.31155	0.94156	1.47523	0.983775	2.32848	1
TraesCS7A02G451800LC	1	-0.228639	0.784331	-0.152638	0.826598	-0.228237	0.638434	-0.0757962	0.988621	-0.135482	0.840826	0.0356931	1	-0.298728	0.491455	-0.0960356	0.888101	0.0272621	0.979784	0.0779524	1	0.120973	0.935116	0.192045	0.688192	-0.0430244	0.948282	0.0597497	1	0.088875	0.998776	0.113748	1	-0.0748152	0.965035	-0.0185991	1	-0.161536	0.983775	-0.132659	1
TraesCS7A02G451900LC	0.846128	2.10677	0.796966	2.88378	0.536569	2.71322	0.392998	3.51363	0.143424	1.38489	0.870161	2.35259	0.730139	2.33307	0.522285	3.21087	0.236874	0.630315	0.944629	0.60294	1	-0.707952	0.949318	-0.56647	1	0.248625	0.949687	0.290916	1	-1.34967	0.998776	-1.17351	1	-0.3889	0.965035	-0.313275	1	0.962354	0.983775	0.861291	1
TraesCS7A02G452210LC	1.05797e-07	0.33836	0.154644	0.414693	0.0145072	0.59609	0.000422405	0.743211	1.81377e-07	0.719742	4.54265e-05	0.877499	8.65328e-11	0.72034	2.28469e-06	0.91379	7.64836e-12	0.284328	0.142069	0.329853	0.0192081	0.407366	0.0203165	0.4614	0.000120199	0.4099	0.005795	0.50057	1.46684e-05	0.117422	0.998776	0.131568	0.932252	0.11993	0.84244	0.170325	0.396993	0.00514031	0.999973	0.0395827	1
TraesCS7A02G452410LC	1	-0.893052	0.932518	-0.702304	1	-1.73711	0.626636	-1.49419	0.61129	-1.78909	0.596704	-1.52738	0.601241	-0.508969	0.913046	-0.283535	1	-0.822695	0.944629	-0.777815	1	-0.872325	0.949318	-0.809109	1	0.411031	0.944354	0.41741	1	-0.0562214	0.999735	-0.0284302	1	1.2271	0.965035	1.20226	1	1.28547	0.983775	1.2347	1
TraesCS7A02G452500LC	1	-1.85672	0.852494	-2.73526	0.536569	-1.98296	0.736624	-2.75772	0.440379	-1.32277	0.802141	-1.16506	0.867607	-1.33968	0.791925	-1.15283	0.850599			0	1	0.570773	0.949318	1.55299	1	0.553025	0.944354	1.55815	1	0.665111	0.998776	1.57093	1	0.647537	0.965035	1.57622	1	-0.0156402	0.999973	0.010672	1
TraesCS7A02G453200LC	1	0.0763092	0.938379	0.15782	0.650804	0.117183	0.808521	0.271435	0.188296	-0.102034	0.848428	0.0618549	0.938775	0.0925151	0.870822	0.288695	0.125997	0.0676712	0.944629	0.115183	0.825283	-0.151628	0.764476	-0.0966651	0.862935	0.0427929	0.944354	0.129681	0.616261	-0.225197	0.998776	-0.21192	0.820392	-0.0300994	0.971577	0.0143376	1	0.19631	0.983775	0.226389	0.585952
TraesCS7A02G454300LC	1	-1.56602	0.82288	-1.45037	0.709808	-0.413196	0.907769	-0.260003	1	-0.458076	0.91364	-0.296849	1	-1.76001	0.655539	-1.51386	0.585813	1.18452	0.917837	1.17997	0.976724	1.14023	0.913333	1.1478	0.95518	-0.168308	0.976338	-0.054631	1	-0.0490938	0.999735	-0.0362647	1	-1.35898	0.965035	-1.2424	1	-1.30839	0.983775	-1.21018	1
TraesCS7A02G454700LC	1	1.50051	0.938379	2.3931	0.826598			0	1			0	1			0	1	-1.50825	0.944629	-2.34423	0.854065	-1.55893	0.931818	-2.36178	0.829639	-1.5767	0.913438	-2.35518	0.786524			5.12548e-15	1			0	1			5.12548e-15	1
TraesCS7A02G455000LC	0.604938	0.0521548	0.938379	0.130081	0.882693	0.409569	0.245222	0.553171	0.0128527	0.247272	0.560499	0.40964	0.0858193	0.45521	0.17792	0.642817	0.00180354	0.383223	0.40365	0.421963	0.0863498	0.22268	0.729417	0.279511	0.339357	0.429594	0.265653	0.510875	0.0141101	-0.16511	0.998776	-0.142408	1	0.0409493	0.967212	0.0892003	1	0.208263	0.983775	0.231279	0.714604
TraesCS7A02G455100LC	0.374374	-0.331322	0.856479	-0.250425	0.851807	0.551319	0.436442	0.68678	0.0527335	0.654659	0.315938	0.784651	0.0168247	0.449394	0.577014	0.637894	0.0650138	0.906876	0.163835	0.935865	0.0150281	1.00845	0.0905822	1.03211	0.00292029	0.806658	0.226969	0.887865	0.0157341	0.0942704	0.998776	0.0963375	1	-0.105495	0.965035	-0.0479794	1	-0.198867	0.983775	-0.143878	1
TraesCS7A02G456100LC	1	0.813346	0.938379	1.6448	1	1.93023	0.811163	2.8581	0.440379			0	1			0	1	1.14787	0.944629	1.17977	0.976724	-0.8719	0.949318	-1.61838	1	-0.889648	0.944354	-1.61285	1	-2.02188	0.998776	-2.82542	0.991802	-2.03994	0.965035	-2.81852	0.677908			5.12548e-15	1
TraesCS7A02G456200LC	1	0.46521	0.925015	0.559061	0.85665	0.581595	0.781662	0.721173	0.530474	0.997656	0.472793	1.17848	0.14302	0.8679	0.527061	1.04747	0.238637	0.139087	0.950458	0.16098	1	0.559792	0.819317	0.618087	0.587574	0.422695	0.87968	0.486426	0.771302	0.417312	0.998776	0.457245	1	0.279829	0.965035	0.325642	1	-0.137916	0.984141	-0.131768	1
TraesCS7A02G456700LC	1	-0.629327	0.938379	-1.52953	1	0.734687	0.907769	0.823504	1	-0.80669	0.91364	-1.56039	1	-0.824039	0.913046	-1.55529	1	1.3992	0.944629	2.30018	0.854065			0	1			0	1	-1.55409	0.998776	-2.33929	1	-1.57198	0.965035	-2.33282	0.94156			5.12548e-15	1
TraesCS7A02G457400LC	1	-0.117852	0.939543	-0.038018	1	0.250065	0.874908	0.402433	0.648903	0.299208	0.836487	0.462313	0.550949	-0.175183	0.913046	0.0225354	1	0.391174	0.893095	0.440683	0.74073	0.442285	0.823934	0.500495	0.634857	-0.0313362	0.978976	0.0606114	1	0.0446472	0.999735	0.0595898	1	-0.427808	0.965035	-0.380425	0.94156	-0.470902	0.983775	-0.440214	0.939963
TraesCS7A02G457500LC	1	0.134152	0.938379	0.222837	0.566384	0.320796	0.664481	0.469783	0.0257377	0.430676	0.674385	0.59545	0.00199459	0.414521	0.685876	0.612278	0.00112614	0.205607	0.719298	0.245631	0.352827	0.317916	0.380246	0.3715	0.0651446	0.301934	0.389458	0.387753	0.0384359	0.107317	0.998776	0.12602	1	0.0913842	0.965035	0.142425	0.817126	-0.0139952	0.999973	0.0162987	1
TraesCS7A02G457600LC	1	0.095008	0.938379	0.170127	0.926813	0.266592	0.80199	0.413627	0.23855	0.515982	0.452754	0.682518	0.0170164	0.154677	0.909489	0.341312	0.338522	0.197227	0.90088	0.24406	0.682831	0.449767	0.44674	0.51413	0.121787	0.0843405	0.944354	0.170475	0.786524	0.247302	0.998776	0.269885	1	-0.118174	0.965035	-0.0736629	1	-0.363622	0.983775	-0.344015	0.654592
TraesCS7A02G457700LC	0.565045	0.177831	0.683529	0.25484	0.212599	0.254305	0.337322	0.400576	0.0112092	0.325888	0.148399	0.484106	0.00100667	0.315039	0.160761	0.507603	0.000439679	0.10104	0.855348	0.145191	0.520636	0.173461	0.518489	0.228867	0.140755	0.163199	0.523462	0.252875	0.0689309	0.0669271	0.998776	0.0837482	1	0.0569702	0.965035	0.107763	0.796493	-0.0078674	0.999973	0.0240847	1
TraesCS7A02G457900LC	1	0.0920138	0.98788	0.115271	1	1.25951	0.826158	1.3117	0.876593	0.659213	0.91364	0.79195	1	1.94037	0.514566	1.94611	0.38209	1.19219	0.934601	1.18	0.976724	0.594849	0.949318	0.665175	1	1.87523	0.631059	1.80988	0.44917	-0.60755	0.998776	-0.520482	1	0.675224	0.965035	0.628765	1	1.29108	0.983775	1.15111	1
TraesCS7A02G458200LC	1	0.0920136	0.98788	0.115112	1	1.65682	0.704004	1.67589	0.61129	1.95293	0.471725	1.93349	0.39484	0.589462	0.913046	0.803171	1	1.59022	0.83656	1.54164	0.73778	1.88824	0.627469	1.79741	0.495466	0.523552	0.944354	0.676678	1	0.283124	0.998776	0.251561	1	-1.07103	0.965035	-0.870417	1	-1.35316	0.983775	-1.12409	1
TraesCS7A02G458500LC	0.724233	-0.365833	0.591683	-0.2838	0.571975	-0.0518195	0.917986	0.100176	0.96178	-0.0315562	0.959596	0.148286	0.81908	0.291105	0.509374	0.487642	0.0576059	0.338461	0.674367	0.384709	0.340428	0.359349	0.632307	0.435121	0.228062	0.682757	0.11016	0.771897	0.00262262	0.0174669	0.999735	0.0501041	1	0.338697	0.773512	0.387031	0.318332	0.322731	0.983775	0.336435	0.5536
TraesCS7A02G458800LC	1	-0.629327	0.938379	-1.52983	1	-0.75467	0.907769	-1.54714	1	-0.80669	0.91364	-1.56067	1	-0.824039	0.913046	-1.55556	1			0	1			0	1			0	1			5.12548e-15	1			0	1			5.12548e-15	1
TraesCS7A02G458900LC	0.708054	-1.27786	0.834461	-0.990894	0.8072	-2.82572	0.367606	-3.40791	0.143424	-2.8771	0.339796	-3.42648	0.13825	-1.42163	0.641349	-1.06028	0.685943	-1.50825	0.944629	-2.34423	0.854065	-1.55893	0.931818	-2.36178	0.829639	-0.0998989	0.980027	-0.0653824	1			5.12548e-15	1	1.41769	0.965035	2.31155	0.94156	1.47523	0.983775	2.32848	1
TraesCS7A02G459000LC	0.445654	0.430043	0.747246	0.504065	0.453377	-0.023226	0.995527	0.11606	1	0.939964	0.0965027	1.08504	0.00197533	0.480321	0.55225	0.66708	0.128535	-0.429821	0.75096	-0.388493	0.588527	0.53483	0.468458	0.57968	0.142973	0.076108	0.944354	0.162484	0.981588	0.96088	0.579666	0.968534	0.0622189	0.50088	0.838061	0.551257	0.437271	-0.456807	0.983775	-0.417196	0.64622
TraesCS7A02G459800LC	1	0.813346	0.938379	1.6448	1			0	1	1.28817	0.89729	2.3514	0.730139	1.30707	0.87948	2.35846	0.713041	-0.821212	0.944629	-1.60372	1	0.505361	0.949318	0.664712	1	0.523672	0.944354	0.676609	1	1.31635	0.998776	2.30466	1	1.33625	0.965035	2.31119	0.94156	0.0161745	0.999973	0.0129308	1
TraesCS7A02G459900LC	1			0	1	1.92428	0.812215	2.85813	0.440379			0	1			0	1	1.85814	0.90394	2.7835	0.56362			0	1			0	1	-2.0134	0.998776	-2.82543	0.991802	-2.03024	0.965035	-2.81854	0.677908			5.12548e-15	1
TraesCS7A02G460200LC	7.17434e-09	-0.487503	0.311143	-0.407875	0.221229	-1.34887	0.000221653	-1.19209	4.40613e-06	-1.68234	2.29462e-05	-1.50148	7.29105e-09	-1.81576	1.31543e-06	-1.60644	1.44405e-09	-0.83621	0.0979333	-0.783292	0.0119379	-1.16902	0.017623	-1.09158	0.00014654	-1.3028	0.00395869	-1.19679	4.01656e-05	-0.338698	0.998776	-0.308406	1	-0.472243	0.816135	-0.413695	0.577434	-0.131706	0.983775	-0.10543	1
TraesCS7A02G460900LC	1	0.106874	0.938379	0.176339	0.809748	-0.349839	0.595275	-0.200879	0.731578	-0.123411	0.907596	0.0307867	1	0.0632672	0.913046	0.267003	0.433137	-0.430327	0.60503	-0.376324	0.338659	-0.201644	0.881967	-0.145717	0.9012	-0.0159693	0.978333	0.0942376	1	0.222559	0.998776	0.230639	1	0.409112	0.780042	0.470267	0.296751	0.189662	0.983775	0.24024	0.97946
TraesCS7A02G461000LC	0.0042611	0.177544	0.426753	0.255744	0.112401	0.364875	0.00700148	0.513224	5.22958e-05	0.29935	0.0329443	0.461515	0.000198849	0.465807	0.00239838	0.660288	1.61035e-08	0.213442	0.102992	0.258182	0.0293285	0.14871	0.32733	0.205981	0.080296	0.314554	0.0191569	0.404788	1.96345e-05	-0.0703185	0.998776	-0.0522912	1	0.0963497	0.887766	0.146425	0.373443	0.168194	0.796938	0.19879	0.216809
TraesCS7A02G461100LC	1	0.325733	0.718045	0.40189	0.257926	0.38724	0.49519	0.535054	0.044304	0.326583	0.653232	0.467462	0.0782628	0.555972	0.246061	0.757306	0.00140335	0.0871995	0.944629	0.133219	0.905848	0.0235015	0.980546	0.0619362	1	0.25888	0.672289	0.357234	0.174795	-0.0693784	0.998776	-0.0710449	1	0.166654	0.965035	0.223854	0.706258	0.236724	0.983775	0.29597	0.718576
TraesCS7A02G461200LC	0.0781468	0.176952	0.681477	0.255786	0.243641	0.39992	0.0635796	0.548478	0.000490594	0.387487	0.0765252	0.54856	0.00031175	0.474066	0.00888743	0.667391	5.03567e-06	0.248069	0.403069	0.2917	0.0751809	0.236666	0.413557	0.290457	0.0552107	0.322512	0.115167	0.409983	0.00188454	-0.0170031	0.999735	-0.000975509	1	0.0693295	0.965035	0.118588	0.750919	0.0886742	0.983775	0.119822	0.879002
TraesCS7A02G463800LC	0.793911	0.042217	0.984909	0.12273	1	-0.411643	0.720217	-0.249241	0.858085	-0.897535	0.311334	-0.696843	0.242319	-0.731929	0.412916	-0.530945	0.452506	-0.429147	0.829049	-0.371136	0.706521	-0.912759	0.414389	-0.81794	0.195181	-0.74762	0.497659	-0.653342	0.289544	-0.48926	0.998776	-0.446978	1	-0.32209	0.965035	-0.282302	1	0.171964	0.983775	0.164533	1
TraesCS7A02G463900LC	1	0.868248	0.938379	0.864106	1	1.94282	0.672462	1.9656	0.404142	-0.0853499	0.98678	0.0498492	1	-0.102699	0.983542	0.0603337	1	1.11739	0.936269	1.0892	0.835786	-0.921247	0.949318	-0.809027	1	-0.940478	0.944354	-0.797387	1	-2.03215	0.998776	-1.90727	0.978061	-2.04884	0.902127	-1.89483	0.64373	-0.0156396	0.999973	0.0105552	1
TraesCS7A02G464500LC	4.94708e-09	-0.221093	0.0931421	-0.140552	0.498983	-0.466623	3.90187e-06	-0.315951	0.0184488	-0.298137	0.00309127	-0.133518	0.409848	-0.453293	3.22598e-06	-0.256008	0.0481074	-0.21989	0.0877772	-0.175103	0.208254	-0.0499827	0.88289	0.00709273	1	-0.205741	0.0842508	-0.11594	0.400051	0.164468	0.869628	0.182165	0.480352	0.00884916	0.992846	0.0591537	0.946335	-0.153755	0.735381	-0.123088	0.69326
TraesCS7A02G464700LC	1			0	1			0	1			0	1	0.618634	0.913046	1.61595	1			0	1			0	1	0.553025	0.944354	1.55819	1			5.12548e-15	1	0.647537	0.965035	1.57626	1	0.705691	0.983775	1.59037	1
TraesCS7A02G464800LC	1	0.0236002	0.98788	0.0890955	1	-0.245307	0.789701	-0.101731	0.966167	0.09216	0.91364	0.252752	0.503261	0.144485	0.883918	0.339581	0.282894	-0.243658	0.861274	-0.189695	0.854065	0.097558	0.949318	0.165297	0.896004	0.148957	0.91597	0.253473	0.580293	0.334549	0.998776	0.354869	0.87047	0.385626	0.84069	0.442863	0.317534	0.0534906	0.99058	0.088149	1
TraesCS7A02G464900LC	1	0.140421	0.975856	0.161869	1	-0.709593	0.874908	-0.6282	0.798245	0.189641	0.940059	0.252378	1	0.151005	0.949073	0.266502	1	-0.840367	0.902186	-0.786896	0.905809	0.071327	0.980546	0.0892655	1	0.036609	0.984562	0.103793	1	0.91279	0.998776	0.878639	1	0.880479	0.965035	0.892833	0.861732	-0.0315979	0.999973	0.014654	1
TraesCS7A02G465900LC	1			0	1			0	1			0	1	0.618634	0.913046	1.61595	1			0	1			0	1	0.553025	0.944354	1.55819	1			5.12548e-15	1	0.647537	0.965035	1.57626	1	0.705691	0.983775	1.59037	1
TraesCS7A02G466600LC	0.826037	0.894879	0.699935	0.981412	0.368203	0.499438	0.838315	0.671967	0.683079	0.530656	0.812951	0.721125	0.548805	-0.929271	0.670211	-0.609528	0.689647	-0.368603	0.940406	-0.309374	1	-0.335902	0.933631	-0.260704	0.949592	-1.78172	0.202251	-1.58724	0.0749062	0.0276866	0.999735	0.0488015	1	-1.41696	0.62454	-1.27908	0.356468	-1.44253	0.907665	-1.32888	0.434348
TraesCS7A02G466900LC	1	-1.30124	0.938379	-2.25486	0.826598	-0.707404	0.907769	-0.650492	1	-1.47801	0.871827	-2.29211	0.730139	-0.776481	0.913046	-0.670663	1	0.621461	0.944629	1.56679	1			0	1	0.553025	0.944354	1.55788	1	-0.777562	0.998776	-1.59937	1	-0.073795	0.996178	-0.0180328	1	0.705691	0.983775	1.59009	1
TraesCS7A02G467000LC	0.921635	0.101469	0.975515	0.163769	1	0.490821	0.840832	0.618199	0.771925	-1.76443	0.460767	-1.37468	0.284168	-0.653599	0.837318	-0.46206	0.84057	0.416462	0.944629	0.453448	0.880872	-1.82505	0.484188	-1.52985	0.368825	-0.733094	0.834117	-0.624025	0.909348	-2.23359	0.966767	-1.98663	0.317464	-1.15295	0.840765	-1.07881	0.556908	1.13663	0.983775	0.908208	1
TraesCS7A02G467800LC	0.618021	-1.94186	0.649102	-1.73868	0.500999	0.651982	0.81249	0.736448	0.836324	0.424649	0.91364	0.516938	1	1.15609	0.481496	1.26879	0.270911	2.62233	0.327654	2.4579	0.151481	2.39851	0.465638	2.24395	0.213143	3.12607	0.111918	2.99205	0.0149738	-0.235156	0.998776	-0.220024	1	0.500728	0.965035	0.530993	0.946335	0.738564	0.983775	0.751604	0.975547
TraesCS7A02G468400LC	1			0	1	1.41133	0.874128	2.36989	0.739651			0	1	0.618634	0.913046	1.61586	1	1.34467	0.944629	2.29995	0.854065			0	1	0.553025	0.944354	1.55815	1	-1.50146	0.998776	-2.33906	1	-0.797432	0.965035	-0.756386	1	0.705691	0.983775	1.59033	1
TraesCS7A02G468500LC	3.0115e-75	2.08354	1.20258e-12	2.16263	1.42294e-26	3.02057	1.81816e-36	3.16723	4.21418e-69	3.02219	2.80399e-37	3.18273	1.27108e-72	2.75083	5.00073e-29	2.94346	2.87695e-60	0.961047	7.93093e-09	1.00569	5.2301e-15	0.963236	3.60942e-09	1.01949	2.4894e-16	0.691689	9.01246e-05	0.779934	1.51635e-09	-0.00358272	0.999735	0.0137077	1	-0.275141	0.277092	-0.225952	0.227456	-0.269612	0.546302	-0.23954	0.26534
TraesCS7A02G468600LC	1.1217e-73	1.53444	1.0983e-07	1.60849	8.8013e-15	2.68023	7.19109e-35	2.82213	4.85086e-58	2.83419	4.2638e-39	2.98953	7.15001e-69	2.46182	2.94792e-29	2.64972	9.27642e-52	1.17098	3.61377e-11	1.21342	1.22279e-19	1.32611	1.43335e-14	1.37933	1.21697e-27	0.953374	1.31618e-07	1.04008	4.20676e-15	0.149197	0.998776	0.166035	0.77561	-0.223296	0.478122	-0.173259	0.46223	-0.370435	0.152304	-0.33904	0.0383958
TraesCS7A02G469100LC	1	-0.871376	0.895006	-0.738603	0.834476	0.39197	0.907769	0.496463	1	0.131877	0.958536	0.276014	1	-1.03423	0.736319	-0.811348	0.722649	1.29593	0.728324	1.22985	0.539462	1.03279	0.832003	1.01153	0.671952	-0.128329	0.976338	-0.0702073	1	-0.262073	0.998776	-0.220358	1	-1.4443	0.840796	-1.30352	0.65791	-1.16879	0.983775	-1.0849	0.955441
TraesCS7A02G469600LC	1	-0.567391	0.850971	-0.474603	0.826598	-1.11444	0.394475	-0.925344	0.257046	-0.913434	0.475053	-0.691645	0.378378	-0.281331	0.87948	-0.0688864	1	-0.521066	0.935363	-0.449109	1	-0.325388	0.949318	-0.215149	1	0.311052	0.940824	0.405725	0.871155	0.191884	0.998776	0.234417	1	0.827441	0.883861	0.855625	0.561813	0.631585	0.983775	0.621485	0.958772
TraesCS7A02G470000LC	1	-0.159612	0.920485	-0.0722825	1	-0.347085	0.485899	-0.193029	0.61129	-0.378167	0.395752	-0.219227	0.528847	-0.0362765	0.94081	0.157958	0.626795	-0.16184	0.926317	-0.121773	0.960266	-0.192418	0.842431	-0.150089	0.847679	0.148397	0.878417	0.228051	0.46202	-0.0360029	0.999735	-0.0280069	1	0.305617	0.790208	0.35017	0.323917	0.344806	0.972865	0.37851	0.427478
TraesCS7A02G470100LC	1	-1.30124	0.938379	-2.25486	0.826598	-0.70715	0.907769	-0.650908	1	-1.47801	0.871827	-2.29211	0.730139	1.46691	0.693472	1.45616	0.474085	0.621461	0.944629	1.56657	1			0	1	2.80265	0.475074	3.66273	0.0956485	-0.777562	0.998776	-1.59916	1	2.1795	0.807207	2.09407	0.46223	2.9568	0.944248	3.70746	0.323113
TraesCS7A02G470300LC	1	-0.118632	0.938379	-0.0390822	1	0.245051	0.631158	0.40086	0.13415	0.138999	0.850776	0.309377	0.288296	0.0895009	0.913046	0.285231	0.32205	0.389252	0.493932	0.441661	0.143408	0.285019	0.678724	0.349504	0.279021	0.234638	0.749026	0.324332	0.263722	-0.10942	0.998776	-0.092393	1	-0.160313	0.965035	-0.117629	1	-0.0486876	0.987785	-0.0253171	1
TraesCS7A02G470600LC	5.86895e-08	0.453559	0.168479	0.533171	0.0085442	0.836807	0.000227528	0.985686	2.39059e-09	0.951656	1.65495e-05	1.11365	1.62549e-12	0.904355	3.61424e-05	1.0976	2.67254e-12	0.408306	0.0874089	0.452857	0.00469502	0.524363	0.0120633	0.580989	5.34947e-05	0.47616	0.0218465	0.563175	6.43018e-05	0.110472	0.998776	0.128041	1	0.0621912	0.965035	0.11035	0.836774	-0.0463202	0.983775	-0.0180061	1
TraesCS7A02G470700LC	2.35372e-33	0.410776	3.88895e-05	0.489573	0.000122015	0.682343	1.272e-15	0.830902	5.84745e-13	0.747842	1.68854e-18	0.909968	2.37811e-16	0.900418	4.91425e-20	1.0949	2.98868e-24	0.297054	0.000398693	0.341475	0.000468743	0.364351	5.0583e-06	0.421088	1.74968e-06	0.516492	2.79837e-09	0.606173	7.50015e-14	0.0618858	0.998776	0.0795183	1	0.214262	0.0725366	0.264559	0.0103238	0.154633	0.579441	0.185001	0.182881
TraesCS7A02G470800LC	0.0121958	0.156821	0.66756	0.238496	0.190241	0.303234	0.120844	0.454706	0.00099574	0.338874	0.0591312	0.503273	0.000137416	0.4473	0.00780266	0.64317	2.98551e-07	0.171474	0.422514	0.215376	0.135892	0.208158	0.21663	0.263965	0.0333212	0.315261	0.0225843	0.402871	0.000153174	0.0312384	0.998776	0.048737	1	0.138228	0.681318	0.187841	0.252637	0.10879	0.983775	0.138917	0.631325
TraesCS7A02G471000LC	1	0.813346	0.938379	1.64513	1			0	1	1.94345	0.731416	2.84006	0.430953			0	1	-0.821212	0.944629	-1.60389	1	1.15902	0.909618	1.14774	0.95518	-0.889648	0.944354	-1.613	1	1.97665	0.998776	2.78945	0.991802			0	1	-2.04793	0.983775	-2.80067	0.831584
TraesCS7A02G472400LC	1	-0.249415	0.938379	-0.175967	1	-1.08947	0.338907	-0.917365	0.186598	-0.827271	0.501198	-0.625361	0.433237	-0.567846	0.6782	-0.418426	0.748309	-0.816343	0.681351	-0.739686	0.592659	-0.552583	0.82047	-0.44748	0.829639	-0.293847	0.935864	-0.243418	1	0.255388	0.998776	0.292734	1	0.52384	0.965035	0.496939	0.933557	0.270173	0.983775	0.204002	1
TraesCS7A02G472500LC	1	0.463683	0.938379	0.445539	1	-1.04403	0.801918	-0.749347	0.941374	-0.500368	0.91364	-0.297511	1	0.517858	0.887148	0.61342	0.986534	-1.48425	0.801723	-1.18554	0.835786	-0.934644	0.885536	-0.739093	1	0.0890075	0.976338	0.165841	1	0.540437	0.998776	0.450301	1	1.56028	0.891323	1.35619	0.736457	1.02274	0.983775	0.907683	1
TraesCS7A02G473100LC	1			0	1			0	1			0	1	0.618634	0.913046	1.61586	1			0	1			0	1	0.553025	0.944354	1.55815	1			5.12548e-15	1	0.647537	0.965035	1.57622	1	0.705691	0.983775	1.59033	1
TraesCS7A02G473300LC	0.703421	0.526146	0.315835	0.607209	0.0523173	0.396399	0.382327	0.542676	0.0556657	0.642178	0.0769479	0.798191	0.0011915	0.503232	0.212405	0.694701	0.00684087	-0.104376	0.944629	-0.0659914	1	0.142146	0.912316	0.18916	0.671952	0.00304624	0.995525	0.085966	0.966761	0.241076	0.998776	0.255388	0.978061	0.102085	0.965035	0.152279	0.94156	-0.137118	0.983775	-0.103052	1
TraesCS7A02G473400LC	1	0.96672	0.752862	0.985715	0.536281	0.146032	0.961246	0.314185	1	-0.0239712	0.990962	0.0703136	1	0.861921	0.675458	1.02768	0.4147	-0.785803	0.841037	-0.669862	0.854065	-0.979702	0.713778	-0.91471	0.658257	-0.0723233	0.976338	0.0409791	1	-0.183135	0.999735	-0.244635	1	0.7025	0.965035	0.711768	0.836774	0.907773	0.983775	0.957337	0.831584
TraesCS7A02G473800LC	1	0.0920902	0.938379	0.172045	0.873408	0.317533	0.588495	0.461654	0.148692	0.18957	0.811181	0.354528	0.318355	-0.0688341	0.913046	0.128055	0.87696	0.250991	0.82282	0.288744	0.557475	0.12473	0.949318	0.182768	0.829639	-0.134513	0.935864	-0.0436864	1	-0.131139	0.998776	-0.105991	1	-0.390681	0.781038	-0.3324	0.545734	-0.257478	0.983775	-0.22653	0.981417
TraesCS7A02G473900LC	0.999261			0	1	1.93028	0.750028	2.85812	0.440379	1.82783	0.766005	2.83893	0.430953	1.38645	0.87948	2.35901	0.713041	1.86325	0.866515	2.78349	0.56362	1.76436	0.858851	2.76572	0.533479	1.3212	0.935864	2.28973	0.786524	-0.0914393	0.999735	-0.0365694	1	-0.567174	0.965035	-0.50706	1	-0.470971	0.983775	-0.47178	1
TraesCS7A02G474100LC	1	0.767902	0.407059	0.828589	0.0878447	0.0592088	0.958864	0.209988	0.962965	0.825967	0.215019	0.98533	0.0137388	0.590649	0.423142	0.776864	0.0793748	-0.682456	0.507937	-0.617626	0.242826	0.0870419	0.949318	0.157239	1	-0.149649	0.944354	-0.0512135	1	0.763009	0.998776	0.775058	0.296835	0.526166	0.838031	0.566482	0.45567	-0.235522	0.983775	-0.208592	1
TraesCS7A02G474200LC	0.124211	0.473238	0.262033	0.553185	0.0204733	0.492815	0.148487	0.642558	0.00234432	0.530188	0.118201	0.687479	0.00063508	0.726628	0.0111567	0.91622	9.8766e-07	0.0443813	0.944629	0.0899774	0.959523	0.0815512	0.949318	0.133338	0.751491	0.277659	0.444099	0.360602	0.0563184	0.0313472	0.999735	0.0433704	1	0.227645	0.815031	0.270708	0.32387	0.198885	0.983775	0.227251	0.631325
TraesCS7A02G474800LC	0.0163317	0.0085944	0.98788	0.0878899	0.877214	-0.216379	0.376194	-0.0664503	0.917033	-0.464561	0.0158718	-0.298053	0.0941438	-0.410583	0.0434393	-0.211517	0.251323	-0.199253	0.58663	-0.15437	0.54656	-0.446212	0.0461505	-0.384177	0.0156261	-0.393046	0.0912734	-0.296263	0.0550016	-0.252457	0.998776	-0.229948	0.63192	-0.19934	0.800165	-0.142154	0.698077	0.055324	0.983775	0.0878495	1
TraesCS7A02G475400LC	0.108203	0.45718	0.161155	0.532656	0.0123045	0.543453	0.0253993	0.691711	0.000158248	0.513217	0.046487	0.675153	0.000172969	0.400991	0.121755	0.596763	0.00102814	0.113287	0.892944	0.159923	0.637979	0.0841013	0.93675	0.1431	0.65412	-0.0282261	0.948647	0.066598	0.995412	-0.0343704	0.998776	-0.0169336	1	-0.146453	0.938267	-0.0936708	0.949207	-0.110403	0.983775	-0.0764221	1
TraesCS7A02G476000LC	1			0	1			0	1	0.635982	0.91364	1.6104	1			0	1			0	1	0.570773	0.949318	1.55308	1			0	1	0.665111	0.998776	1.57103	1			0	1	-0.736981	0.983775	-1.57974	1
TraesCS7A02G476100LC	0.997699	2.06141	0.809263	2.88347	0.536569	2.40104	0.518667	3.22313	0.254387	1.89677	0.807361	2.83968	0.430953	0.618634	0.913046	1.61531	1	0.347646	0.944629	0.314263	1	-0.13544	0.980546	-0.0839133	1	-1.42357	0.839386	-1.28507	0.917659	-0.492451	0.998776	-0.399705	1	-1.78937	0.910633	-1.60585	0.846322	-1.28796	0.983775	-1.21042	1
TraesCS7A02G476500LC	0.0127734	0.392296	0.345253	0.462104	0.0316647	0.509942	0.0855625	0.651483	0.000351121	0.749068	0.00288222	0.907755	5.44705e-08	0.677295	0.0076801	0.866379	2.15694e-07	0.144404	0.846391	0.189071	0.511389	0.386797	0.17005	0.447177	0.00767206	0.314051	0.287293	0.40624	0.0140715	0.237077	0.998776	0.258022	0.566048	0.164368	0.908679	0.217081	0.441996	-0.0708283	0.983775	-0.0410336	1
TraesCS7A02G477000LC	0.171716	0.0138621	0.98788	0.103466	1	0.152484	0.888056	0.30671	0.497734	0.356047	0.603698	0.538697	0.103284	0.830065	0.046587	1.0355	4.59353e-05	0.16311	0.944629	0.202857	0.803797	0.370082	0.642729	0.43708	0.236856	0.841448	0.0376009	0.932823	0.000228744	0.201591	0.998776	0.234093	1	0.673734	0.241178	0.729966	0.0130484	0.471826	0.881178	0.495608	0.20385
TraesCS7A02G477100LC	0.144716	2.62975	0.298173	2.47271	0.0645769	2.27503	0.267975	2.17273	0.0972636	2.81942	0.101587	2.69878	0.00830645	3.55076	0.0138062	3.43258	2.02446e-05	-0.334287	0.944629	-0.304159	1	0.207281	0.949318	0.216714	1	0.932725	0.557897	0.950161	0.138457	0.537061	0.998776	0.521551	1	1.26514	0.546018	1.25536	0.13156	0.731838	0.983775	0.734168	0.706563
TraesCS7A02G477200LC	0.975116	0.928703	0.760488	0.948451	0.776443	0.800043	0.737887	0.896502	0.678947	1.44164	0.34416	1.47065	0.100767	1.60526	0.250182	1.75212	0.0439923	-0.103556	0.978944	-0.0528398	1	0.535915	0.882229	0.517515	0.752693	0.703177	0.749968	0.801321	0.469596	0.636135	0.998776	0.570933	1	0.800016	0.925384	0.85472	0.666702	0.172674	0.983775	0.28447	1
TraesCS7A02G477600LC	0.51093	0.378567	0.660725	0.452468	0.302595	0.153616	0.875947	0.296608	0.489858	0.787702	0.0694213	0.952008	0.000719817	0.382043	0.516363	0.571956	0.0804681	-0.199163	0.914219	-0.156295	0.979855	0.436554	0.4816	0.501262	0.118649	0.0299739	0.975338	0.119479	0.994989	0.630721	0.836803	0.657529	0.144765	0.223837	0.965035	0.275873	0.766642	-0.404612	0.983775	-0.382112	0.578902
TraesCS7A02G477700LC	1	-0.149754	0.938379	-0.0658212	1	-0.625682	0.471122	-0.491042	0.414254	-0.215193	0.856368	-0.0558995	1	-0.0982686	0.913046	0.0899325	1	-0.450885	0.797211	-0.42621	0.702041	-0.0394691	0.980546	0.00933774	1	0.0772054	0.944354	0.154887	0.968306	0.409303	0.998776	0.435881	1	0.526167	0.859603	0.581541	0.45567	0.118444	0.983775	0.145641	1
TraesCS7A02G477800LC	1.174e-05	0.138668	0.814975	0.213139	0.364708	0.548888	0.00185766	0.695915	3.66154e-06	0.543667	0.00201202	0.703067	1.37944e-06	0.617623	0.000254359	0.810172	9.4558e-09	0.43696	0.0383019	0.483984	0.000528414	0.433068	0.0343938	0.490527	0.000234576	0.50679	0.00695215	0.597961	1.75817e-06	-0.0102458	0.999735	0.00638904	1	0.063997	0.965035	0.11368	0.756468	0.0762228	0.983775	0.107408	0.926961
TraesCS7A02G478500LC	0.488103	-0.0930723	0.938379	-0.0188353	1	-0.508161	0.161365	-0.366302	0.132476	-0.335616	0.387314	-0.175716	0.553414	-0.420406	0.21283	-0.233931	0.373762	-0.3906	0.393751	-0.348607	0.192878	-0.215578	0.721716	-0.156163	0.710659	-0.301593	0.464724	-0.215928	0.46393	0.168942	0.998776	0.192513	1	0.0838174	0.965035	0.132963	0.94156	-0.0839101	0.983775	-0.0599229	1
TraesCS7A02G478700LC	0.492235	-0.629327	0.938379	-1.52983	1	-0.03333	0.996748	0.07771	1	3.27117	0.0924868	3.1215	0.00656805	1.44686	0.801807	1.65349	0.585813	0.621461	0.944629	1.56657	1	3.92938	0.0714987	4.59863	0.00353079	2.09205	0.794194	3.13314	0.289544	3.29956	0.622805	3.02555	0.094121	1.47997	0.965035	1.56349	0.846322	-1.75778	0.983775	-1.46091	0.514056
TraesCS7A02G478800LC	1	-0.629327	0.938379	-1.52997	1	-0.75467	0.907769	-1.54729	1	-0.80669	0.91364	-1.56081	1	0.589743	0.913046	0.802929	1			0	1			0	1	1.2416	0.935864	2.28954	0.786524			5.12548e-15	1	1.33636	0.965035	2.31127	0.94156	1.39469	0.983775	2.32823	1
TraesCS7A02G479100LC	1	0.813346	0.938379	1.6448	1			0	1			0	1			0	1	-0.821212	0.944629	-1.60372	1	-0.8719	0.949318	-1.61838	1	-0.889648	0.944354	-1.61285	1			5.12548e-15	1			0	1			5.12548e-15	1
TraesCS7A02G479200LC	0.0865416	0.0547691	0.938379	0.134908	0.649053	0.327835	0.0461625	0.476641	0.00114249	0.20643	0.256953	0.369451	0.0128863	0.273648	0.0970523	0.46817	0.000756429	0.297816	0.116192	0.340985	0.0128004	0.177854	0.452041	0.233747	0.108333	0.244439	0.190033	0.33105	0.00756391	-0.125267	0.998776	-0.107117	1	-0.0588936	0.965035	-0.00960215	1	0.0682862	0.983775	0.0972734	0.942381
TraesCS7A02G479300LC	0.643493	0.0318384	0.962599	0.114296	0.930469	-0.282107	0.476479	-0.1299	0.755073	-0.412236	0.244354	-0.254594	0.393429	-0.292882	0.432142	-0.0938925	0.880448	-0.288601	0.630765	-0.244346	0.517224	-0.416479	0.359875	-0.371528	0.187532	-0.298395	0.538413	-0.208471	0.491857	-0.133703	0.998776	-0.12697	1	-0.0152455	0.996178	0.0359342	1	0.120299	0.983775	0.163437	1
TraesCS7A02G479700LC	1	0.218238	0.837546	0.288414	0.483155	0.0545752	0.91616	0.20255	0.65474	0.169096	0.827039	0.340216	0.269326	0.424063	0.300954	0.622906	0.0103804	-0.137984	0.944629	-0.0846553	1	-0.0226697	0.980546	0.0545588	1	0.2321	0.756011	0.337898	0.279364	0.111512	0.998776	0.138953	1	0.365026	0.726882	0.422154	0.253074	0.254515	0.983775	0.283198	0.703094
TraesCS7A02G479800LC	0.875205	0.837651	0.938379	0.863777	1	2.67229	0.218976	2.59612	0.0972789	1.65175	0.681604	1.64273	0.601241	2.22471	0.350814	2.18777	0.236881	1.87465	0.562017	1.71683	0.326951	0.843071	0.933078	0.765074	1	1.42493	0.689338	1.3079	0.545091	-1.03811	0.998776	-0.956246	1	-0.460645	0.965035	-0.411342	1	0.58424	0.983775	0.545187	1
TraesCS7A02G479900LC	1	-2.61545	0.548928	-3.3828	0.205349	-1.27789	0.738392	-1.0364	0.711374	-0.138883	0.965421	0.066808	1	-2.81039	0.359183	-3.41835	0.131374	1.3992	0.944629	2.30015	0.854065	2.48331	0.640536	3.41486	0.195181			0	1	1.1186	0.998776	1.10015	1	-1.57234	0.965035	-2.33279	0.94156	-2.6522	0.983775	-3.4515	0.46481
TraesCS7A02G480100LC	1	0.0818935	0.938379	0.157935	0.73782	0.091747	0.874908	0.2397	0.372185	0.245456	0.480886	0.4114	0.0533999	0.228069	0.48869	0.420747	0.0393562	0.0354831	0.952868	0.0825801	1	0.190416	0.744448	0.256275	0.326274	0.172963	0.739218	0.263138	0.248428	0.150115	0.998776	0.173424	1	0.131907	0.965035	0.180412	0.680683	-0.016288	0.999973	0.00645391	1
TraesCS7A02G480600LC	0.283673	0.336068	0.784173	0.416379	0.410692	0.821461	0.105519	0.966587	0.00125324	0.426177	0.548939	0.602801	0.0934146	0.919692	0.0531426	1.10943	6.77197e-05	0.510298	0.421423	0.549371	0.0993626	0.118911	0.949318	0.187978	0.84194	0.609045	0.223224	0.691949	0.0165922	-0.396075	0.998776	-0.361574	0.779753	0.0934036	0.965035	0.142693	0.98822	0.491318	0.911875	0.503783	0.277663
TraesCS7A02G480800LC	1	-0.0657718	0.987394	0.0437083	1	0.264196	0.907769	0.421615	0.959664	-0.10729	0.946137	0.0706463	1	0.367391	0.853932	0.570947	0.698263	0.352041	0.944629	0.377099	0.917485	-0.0164434	0.992436	0.026536	1	0.454753	0.889934	0.526267	0.7549	-0.374984	0.998776	-0.351003	1	0.0976938	0.985268	0.149097	1	0.474604	0.983775	0.50036	1
TraesCS7A02G480900LC	0.886683	2.53044	0.593721	3.24924	0.336223	1.97947	0.734541	2.85854	0.440379	2.49607	0.550492	3.20491	0.247065	0.618634	0.913046	1.61603	1	-0.523341	0.944629	-0.4112	1	-0.0487947	0.986333	-0.0865085	1	-1.88592	0.649486	-1.6488	0.662078	0.478088	0.998776	0.326289	1	-1.36405	0.965035	-1.24242	1	-1.85471	0.983775	-1.57305	0.981417
TraesCS7A02G481000LC	1	0.406793	0.858957	0.483351	0.719854	-0.119383	0.919894	0.0410483	1	0.127143	0.91364	0.271487	0.788909	0.486949	0.652695	0.662888	0.240781	-0.501329	0.827662	-0.44165	0.731447	-0.252859	0.944898	-0.212919	1	0.106233	0.944354	0.178325	0.981588	0.24427	0.998776	0.229029	1	0.602531	0.892249	0.620328	0.533469	0.361919	0.983775	0.391554	1
TraesCS7A02G481100LC	0.888945	2.42079	0.461699	2.25361	0.336223	2.7229	0.242783	2.59779	0.0972789	1.90437	0.541645	1.93256	0.39484	2.72697	0.189162	2.73464	0.0524388	0.327078	0.944629	0.335437	1	-0.475601	0.949318	-0.331483	1	0.346692	0.944354	0.469714	0.909348	-0.806571	0.998776	-0.668222	1	0.016269	0.997342	0.134166	1	0.816718	0.983775	0.80293	1
TraesCS7A02G481200LC	0.793505	-0.83419	0.535212	-0.740755	0.223969	0.482996	0.630177	0.617388	0.167507	-0.134224	0.91364	-0.000942243	1	0.264777	0.865736	0.501194	0.330013	1.34065	0.0773841	1.35663	0.00293213	0.722768	0.544667	0.73779	0.248765	1.1285	0.192975	1.24463	0.00644799	-0.627688	0.998776	-0.619145	0.585475	-0.211911	0.965035	-0.112396	1	0.411738	0.983775	0.507532	0.729705
TraesCS7A02G481300LC	0.698813	-0.22647	0.798742	-0.147719	0.873408	0.270862	0.595145	0.418513	0.103028	0.255774	0.554954	0.420992	0.0995978	0.171003	0.734319	0.363159	0.148677	0.522386	0.33301	0.566241	0.0328568	0.508431	0.263797	0.570067	0.0244382	0.42414	0.353902	0.51072	0.0435863	-0.019432	0.999735	0.00367067	1	-0.103652	0.965035	-0.0555649	1	-0.0834777	0.983775	-0.0595598	1
TraesCS7A02G482300LC	1	0.813346	0.938379	1.6448	1	2.03069	0.719852	2.85895	0.440379	1.33311	0.880927	2.35196	0.730139	1.84534	0.75744	2.8462	0.417798	1.23745	0.923775	1.18021	0.976724	0.548829	0.949318	0.66499	1	1.06604	0.913438	1.15956	0.917659	-0.685887	0.998776	-0.520881	1	-0.160942	0.996178	-0.0232	1	0.523904	0.983775	0.498443	1
TraesCS7A02G482400LC	1	-0.629327	0.938379	-1.52953	1	-0.75467	0.907769	-1.54684	1	-0.80669	0.91364	-1.56039	1	-0.824039	0.913046	-1.55529	1			0	1			0	1			0	1			5.12548e-15	1			0	1			5.12548e-15	1
TraesCS7A02G482700LC	1			0	1	0.688003	0.907769	1.62527	1	0.635982	0.91364	1.61022	1	0.618634	0.913046	1.61595	1	0.621461	0.944629	1.56679	1	0.570773	0.949318	1.55299	1	0.553025	0.944354	1.55819	1	-0.0562208	0.999735	-0.0284411	1	-0.0737945	0.996178	-0.0177062	1	-0.0156401	0.999973	0.0107111	1
TraesCS7A02G482800LC	1			0	1			0	1			0	1	1.98028	0.781548	2.8474	0.417798			0	1			0	1	1.91474	0.836157	2.77299	0.486806			5.12548e-15	1	2.00881	0.965035	2.79633	0.677908	2.06707	0.983775	2.81445	0.831584
TraesCS7A02G483000LC	0.00337883	-0.256768	0.614262	-0.176128	0.611475	-0.914249	0.00302182	-0.764427	0.000133163	-0.607327	0.0493925	-0.445473	0.0271289	-0.748456	0.0113904	-0.55811	0.00454153	-0.632308	0.0574426	-0.589461	0.00551759	-0.324141	0.419907	-0.270888	0.301011	-0.466784	0.147216	-0.384298	0.0761643	0.303049	0.998776	0.318836	0.600412	0.160921	0.965035	0.205583	0.678644	-0.140429	0.983775	-0.113326	1
TraesCS7A02G483300LC	0.628818	0.563297	0.596901	0.641805	0.217249	0.898423	0.156143	1.03754	0.00686863	0.860881	0.176682	1.0356	0.00483253	0.651495	0.380674	0.842304	0.0362046	0.358578	0.764585	0.394977	0.484535	0.325845	0.776622	0.395067	0.510339	0.114259	0.944354	0.199865	0.855255	-0.0373561	0.999735	-6.29655e-05	1	-0.249716	0.965035	-0.195104	0.94156	-0.209267	0.983775	-0.195494	1
TraesCS7A02G483900LC	1			0	1			0	1			0	1	0.618634	0.913046	1.61603	1			0	1			0	1	0.553025	0.944354	1.55822	1			5.12548e-15	1	0.647537	0.965035	1.5763	1	0.705691	0.983775	1.59041	1
TraesCS7A02G484000LC	1	0.813346	0.938379	1.64479	1	0.688003	0.907769	1.62524	1			0	1	1.38986	0.865736	2.3591	0.713041	-0.0998716	0.98737	-0.0369425	1	-0.8719	0.949318	-1.61838	1	0.595651	0.944354	0.676918	1	-0.777562	0.998776	-1.59935	1	0.689299	0.965035	0.71756	1	1.47539	0.983775	2.32845	1
TraesCS7A02G484600LC	1			0	1			0	1	1.36184	0.88605	2.35215	0.730139	0.618634	0.913046	1.61603	1			0	1	1.29856	0.949318	2.28346	0.829639	0.553025	0.944354	1.55822	1	1.39437	0.998776	2.30506	1	0.647537	0.965035	1.5763	1	-0.744112	0.983775	-0.725146	1
TraesCS7A02G484700LC	0.000162438	0.416018	0.101304	0.493621	0.00653835	0.675512	0.000347985	0.822236	7.69238e-08	0.624514	0.00539334	0.780167	2.09872e-07	0.702774	0.000123234	0.894413	8.16253e-10	0.284393	0.20336	0.32823	0.0361428	0.233234	0.423126	0.283413	0.0628508	0.312106	0.105473	0.399181	0.00269488	-0.057265	0.998776	-0.0445242	1	0.0221636	0.97084	0.0711507	0.956762	0.0821507	0.983775	0.116218	0.920532
TraesCS7A02G484900LC	1	-0.629327	0.938379	-1.52997	1	-0.75467	0.907769	-1.54729	1	-0.0853506	0.98678	0.049032	1	1.25411	0.85064	1.29171	0.850599			0	1	0.570773	0.949318	1.55281	1	1.91474	0.836157	2.77299	0.486806	0.665111	0.998776	1.57073	1	2.00881	0.965035	2.79633	0.677908	1.34128	0.983775	1.23495	1
TraesCS7A02G485400LC	1	0.540093	0.451684	0.620491	0.124969	0.491345	0.39601	0.641338	0.062254	0.279325	0.700016	0.443869	0.249257	0.538761	0.34434	0.749788	0.0185306	-0.0234004	0.98737	0.0205304	1	-0.234498	0.843453	-0.176884	0.849447	0.0259822	0.976338	0.131304	0.997191	-0.216565	0.998776	-0.197418	1	0.0441264	0.985883	0.11065	1	0.262811	0.983775	0.308399	0.831584
TraesCS7A02G486400LC	0.00189489	0.651903	0.20848	0.724899	0.0239452	0.962383	0.0159992	1.09546	1.86847e-05	1.05847	0.003502	1.21451	6.93326e-07	1.15995	0.000798994	1.35051	1.78363e-08	0.33515	0.621521	0.368237	0.261342	0.433877	0.363661	0.489552	0.0638575	0.535201	0.174295	0.626684	0.00795996	0.0935325	0.998776	0.121433	1	0.195092	0.965035	0.258669	0.629629	0.103522	0.983775	0.137214	1
TraesCS7A02G486800LC	0.925424	1.46096	0.853281	1.35448	0.949975	-0.0333299	0.996748	0.0775602	1	-0.80669	0.91364	-1.56081	1	2.61825	0.205794	2.57518	0.0880912	-1.46663	0.873903	-1.26518	0.976724	-2.24486	0.73791	-2.85047	0.533479	1.21156	0.697347	1.20606	0.46202	-0.777562	0.998776	-1.59916	1	2.64705	0.49739	2.48131	0.227938	3.42662	0.549034	4.09503	0.141934
TraesCS7A02G487300LC	0.264785	-0.676982	0.938379	-0.610489	1	2.27827	0.290574	2.17287	0.0972636	2.89945	0.0782975	2.78808	0.00498435	2.09544	0.487776	2.00657	0.138046	2.94853	0.225234	2.76231	0.0592533	3.56435	0.0447622	3.37908	0.00216576	2.78127	0.353237	2.59744	0.0703946	0.613312	0.998776	0.611118	1	-0.180995	0.975797	-0.16879	1	-0.796799	0.983775	-0.780371	0.831584
TraesCS7A02G487400LC	1	-0.642545	0.852835	-0.570081	0.804021	-0.530612	0.782958	-0.372386	0.970689	-0.172827	0.91364	-0.012551	1	-0.29826	0.910727	-0.0881463	1	0.139896	0.959866	0.197943	1	0.501725	0.889262	0.557426	0.801754	0.371539	0.935864	0.48227	0.836862	0.353768	0.998776	0.359539	1	0.229105	0.965035	0.284335	1	-0.121714	0.991711	-0.0751228	1
TraesCS7A02G488100LC	1	-0.421245	0.938379	-0.341621	1	1.00923	0.757003	0.997948	0.74883	-0.592293	0.91364	-0.423166	1	0.895216	0.824539	0.973258	0.722649	1.48188	0.774501	1.33055	0.621377	-0.148024	0.980546	-0.0785891	1	1.35475	0.790167	1.30723	0.545091	-1.62775	0.998776	-1.41518	1	-0.11851	0.996178	-0.0250086	1	1.50038	0.983775	1.39185	0.885065
TraesCS7A02G488600LC	1	0.0824221	0.938379	0.154877	0.726468	0.0195196	0.978464	0.173243	0.580499	0.075641	0.910421	0.240226	0.337093	0.056855	0.913046	0.247912	0.28126	-0.0385953	0.960273	0.0219132	1	0.0212146	0.978378	0.0880143	0.980263	0.00255238	0.995184	0.0935289	0.8796	0.0516202	0.998776	0.0656519	1	0.0338296	0.980382	0.0710359	1	-0.0177249	0.999973	0.00514805	1
TraesCS7A02G488700LC	1			0	1			0	1			0	1	0.618634	0.913046	1.61595	1			0	1			0	1	0.553025	0.944354	1.55819	1			5.12548e-15	1	0.647537	0.965035	1.57626	1	0.705691	0.983775	1.59037	1
TraesCS7A02G488800LC	1			0	1	0.688003	0.907769	1.62527	1			0	1	0.618634	0.913046	1.61586	1	0.621461	0.944629	1.56679	1			0	1	0.553025	0.944354	1.55815	1	-0.777562	0.998776	-1.59937	1	-0.0737945	0.996178	-0.0177509	1	0.705691	0.983775	1.59033	1
TraesCS7A02G489100LC	0.563883	1.06186	0.83508	1.04614	0.834476	2.19881	0.172149	2.15792	0.0246252	1.73314	0.372337	1.78227	0.131784	2.21655	0.148591	2.22957	0.0212902	1.15084	0.617594	1.10572	0.342414	0.693939	0.859417	0.730499	0.811281	1.16865	0.528187	1.17646	0.203855	-0.454548	0.998776	-0.376365	1	0.0148494	0.997303	0.0703458	1	0.46994	0.983775	0.446696	1
TraesCS7A02G489600LC	1	1.34655	0.88417	1.35364	0.949975	-0.75467	0.907769	-1.54714	1	-0.0853504	0.98678	0.049735	1	-0.102699	0.983542	0.0603052	1	-2.07124	0.821482	-2.83122	0.56362	-1.4067	0.861882	-1.29692	0.95518	-1.42403	0.836157	-1.28481	0.917659	0.665111	0.998776	1.57103	1	0.647537	0.965035	1.57622	1	-0.0156401	0.999973	0.0105916	1
TraesCS7A02G489700LC	1	1.5333	0.938127	2.3934	0.826598			0	1			0	1			0	1	-1.5442	0.944629	-2.34438	0.854065	-1.59373	0.92725	-2.36192	0.829639	-1.61114	0.910536	-2.35531	0.786524			5.12548e-15	1			0	1			5.12548e-15	1
TraesCS7A02G489800LC	1	0.696617	0.938379	0.62858	1	-0.736712	0.907769	-0.651448	1	-0.788771	0.91364	-0.682394	1	0.501645	0.913046	0.560452	1	-1.4138	0.864354	-1.26492	0.976724	-1.46471	0.823934	-1.29725	0.95518	-0.171538	0.971499	-0.0704114	1	-0.0562211	0.999735	-0.028236	1	1.23877	0.965035	1.2023	1	1.29687	0.983775	1.23457	1
TraesCS7A02G490200LC	1	0.110158	0.938379	0.184558	0.709808	-0.0696918	0.907769	0.0788792	0.942129	0.115531	0.858721	0.280165	0.268071	0.185421	0.677309	0.377689	0.0936464	-0.153959	0.895888	-0.104953	0.955789	0.0324746	0.965087	0.0966571	0.947184	0.10187	0.935848	0.193866	0.510578	0.181757	0.998776	0.201503	1	0.250608	0.855467	0.298678	0.394116	0.0708052	0.983775	0.0971161	1
TraesCS7A02G491410LC	0.827643	-0.217421	0.330465	-0.138309	0.584414	-0.12298	0.615436	0.0257095	1	-0.0382563	0.908972	0.125004	0.503432	-0.174775	0.271307	0.0209211	1	0.119547	0.788877	0.165119	0.354418	0.206618	0.299653	0.263854	0.0461887	0.0693733	0.881818	0.159825	0.287596	0.0812722	0.998776	0.098592	1	-0.0556486	0.965035	-0.00556233	1	-0.134956	0.983775	-0.104081	0.885065
TraesCS7A02G491500LC	0.363319	0.727514	0.0733431	0.798113	0.00208127	0.441899	0.267651	0.589538	0.0249998	0.503121	0.234525	0.671952	0.00722919	0.575375	0.0946484	0.770418	0.00144859	-0.259472	0.707351	-0.206979	0.617437	-0.197057	0.825931	-0.12262	0.835596	-0.124859	0.902224	-0.0252106	1	0.0583498	0.998776	0.084001	1	0.129049	0.965035	0.181355	0.845885	0.0720113	0.983775	0.0970519	1
TraesCS7A02G491600LC	0.0205544	0.580136	0.0875461	0.659644	0.00336679	0.659233	0.016806	0.811286	4.91712e-05	0.736321	0.00620502	0.904643	2.34032e-06	0.768831	0.00635147	0.962117	2.449e-07	0.104408	0.938442	0.153429	0.719628	0.183322	0.735618	0.247194	0.317417	0.214968	0.643543	0.300945	0.127405	0.0736675	0.998776	0.0934428	1	0.105354	0.965035	0.147335	0.765277	0.0339282	0.990277	0.0532923	1
TraesCS7A02G491700LC	1	0.813346	0.938379	1.6448	1	0.688003	0.907769	1.62527	1	0.635982	0.91364	1.6104	1	1.83053	0.761671	2.84612	0.417798	-0.0998714	0.98737	-0.0369325	1	-0.15056	0.980546	-0.0652967	1	1.05395	0.914009	1.15953	0.917659	-0.0562206	0.999735	-0.0283425	1	1.14969	0.965035	1.2017	1	1.20827	0.983775	1.23414	1
TraesCS7A02G491800LC	1	0.813346	0.938379	1.64465	1	0.688003	0.907769	1.62485	1	0.635982	0.91364	1.61022	1	1.30718	0.87948	2.35862	0.713041	-0.0998719	0.98737	-0.0370692	1	-0.15056	0.980546	-0.0653143	1	0.52366	0.944354	0.676756	1	-0.0562211	0.999735	-0.0282321	1	0.618391	0.965035	0.717497	1	0.676671	0.983775	0.748571	1
TraesCS7A02G491900LC	0.563399	-0.820671	0.720394	-0.702715	0.754872	-0.120256	0.935097	0.0173719	1	-1.97643	0.177819	-1.7153	0.0523676	-1.70531	0.229289	-1.4108	0.0951639	0.726461	0.80483	0.718163	0.621377	-1.12536	0.708855	-1.00704	0.726645	-0.859644	0.779759	-0.704151	0.8796	-1.86494	0.988285	-1.72779	0.395952	-1.59237	0.59897	-1.42413	0.314002	0.258574	0.987055	0.303497	1
TraesCS7A02G494700LC	0.614749	-1.87878	0.730897	-1.73791	0.500999	0.701129	0.853425	0.737176	0.836324	0.966077	0.657504	1.00327	0.508289	0.975852	0.657042	1.01903	0.493732	2.61962	0.397556	2.45787	0.151481	2.89723	0.194031	2.72817	0.0522006	2.90669	0.179358	2.7415	0.0424891	0.268905	0.998776	0.264741	1	0.275457	0.965035	0.280311	1	0.00575592	0.999973	0.0156034	1
TraesCS7A02G494900LC	1	-0.629327	0.938379	-1.52997	1	-0.0333299	0.996748	0.0775525	1	-0.80669	0.91364	-1.56081	1	-0.824039	0.913046	-1.55569	1	0.621461	0.944629	1.56657	1			0	1			0	1	-0.777562	0.998776	-1.59916	1	-0.795135	0.965035	-1.59378	1			5.12548e-15	1
TraesCS7A02G495210LC	1	-0.0446981	0.938379	0.0351	1	0.0896362	0.797096	0.238061	0.169257	-0.127245	0.606203	0.0351657	1	-0.0232328	0.926412	0.171333	0.347303	0.160126	0.68123	0.200917	0.258914	-0.0555471	0.949318	-0.000422963	1	0.0479248	0.944354	0.135752	0.474618	-0.220924	0.998776	-0.20113	0.6455	-0.117717	0.959198	-0.064739	0.987911	0.105313	0.983775	0.13623	0.830233
TraesCS7A02G495300LC	1	-0.111927	0.788019	-0.0309305	1	-0.0533767	0.890539	0.098067	0.709021	-0.109683	0.654468	0.0558709	0.928812	-0.0132743	0.960662	0.184076	0.259976	0.084428	0.879757	0.128914	0.570881	0.0299008	0.949318	0.0880851	0.801286	0.12565	0.65393	0.216664	0.12526	-0.0598949	0.998776	-0.040931	1	0.0359754	0.965035	0.0876236	0.909812	0.0978775	0.983775	0.128481	0.812993
TraesCS7A02G495800LC	1	-0.629327	0.938379	-1.52953	1	-0.75467	0.907769	-1.54684	1	-0.80669	0.91364	-1.56039	1	-0.824039	0.913046	-1.55529	1			0	1			0	1			0	1			5.12548e-15	1			0	1			5.12548e-15	1
TraesCS7A02G496000LC	1	0.092014	0.98788	0.11569	1	-0.75467	0.907769	-1.54675	1	-0.80669	0.91364	-1.5603	1	-0.102699	0.983542	0.0606576	1	-0.821212	0.944629	-1.60389	1	-0.8719	0.949318	-1.61854	1	-0.168308	0.976338	-0.0548521	1			5.12548e-15	1	0.647537	0.965035	1.57622	1	0.705691	0.983775	1.59033	1
TraesCS7A02G496200LC	0.0262736	-0.0312326	0.952367	0.0487093	1	-0.565087	0.0375265	-0.413806	0.0666046	-0.508061	0.069495	-0.33924	0.128243	-0.440728	0.109309	-0.243789	0.310904	-0.508561	0.126094	-0.462304	0.045555	-0.449932	0.188316	-0.386568	0.0822144	-0.383195	0.252205	-0.292088	0.199227	0.0530256	0.998776	0.0756531	1	0.119983	0.965035	0.170191	0.827254	0.0687993	0.983775	0.0943135	1
TraesCS7A02G496500LC	1	1.99062	0.608692	1.73623	0.439595	0.995105	0.843717	0.947219	0.941374	0.984179	0.833765	0.911671	0.933354	1.67776	0.518102	1.66269	0.325288	-0.966987	0.895484	-0.788265	0.905809	-0.980612	0.857806	-0.826709	0.88275	-0.27326	0.944354	-0.0776914	1	-0.0213225	0.999735	-0.0375555	1	0.682848	0.965035	0.712246	0.987911	0.712849	0.983775	0.750845	1
TraesCS7A02G497300LC	1	0.099741	0.672812	0.178751	0.338299	0.142423	0.347181	0.291459	0.0359136	0.118531	0.55312	0.282682	0.0362969	0.104542	0.481587	0.299853	0.0199796	0.0678142	0.844171	0.112152	0.545738	0.0461164	0.941169	0.10544	0.542079	0.0309543	0.944354	0.120417	0.374524	-0.0274368	0.998776	-0.00681338	1	-0.0419179	0.965035	0.00845454	1	-0.0129078	0.998514	0.0145879	1
TraesCS7A02G497800LC	0.863756	1.14947	0.665499	1.11749	0.360807	1.90344	0.0565334	1.98613	0.00262794	1.06322	0.491952	1.20626	0.200597	1.44513	0.257798	1.60409	0.0346317	0.785834	0.728934	0.867685	0.287278	-0.0601691	0.980546	0.0892322	1	0.322905	0.944354	0.486583	0.790206	-0.835848	0.998776	-0.779372	0.696683	-0.45515	0.965035	-0.381785	0.861726	0.382715	0.983775	0.397549	1
TraesCS7A02G498100LC	1			0	1			0	1	0.635982	0.91364	1.60984	1	0.618634	0.913046	1.61531	1			0	1	0.570773	0.949318	1.55281	1	0.553025	0.944354	1.55788	1	0.665111	0.998776	1.57073	1	0.647537	0.965035	1.57594	1	-0.015641	0.999973	0.0105867	1
TraesCS7A02G498400LC	0.225728	0.135513	0.748627	0.215347	0.3529	0.3133	0.109046	0.46258	0.00335684	0.2467	0.246909	0.41163	0.0092081	0.384843	0.0469273	0.580424	5.96881e-05	0.202931	0.441473	0.247074	0.144983	0.138383	0.680358	0.197046	0.268685	0.2756	0.189442	0.364498	0.00605177	-0.0698486	0.998776	-0.0500933	1	0.0672333	0.965035	0.11749	0.738007	0.139293	0.983775	0.167274	0.631325
TraesCS7A02G498500LC	1	-0.629327	0.938379	-1.52944	1	1.21766	0.840476	1.31136	0.876593	-0.0853509	0.98678	0.049914	1	0.673136	0.913046	0.80398	1	1.86493	0.866405	2.78349	0.56362	0.570773	0.949318	1.55299	1	1.33807	0.935864	2.28981	0.786524	-1.3073	0.998776	-1.2545	1	-0.568406	0.965035	-0.506967	1	0.756451	0.983775	0.748823	1
TraesCS7A02G498800LC	8.21277e-06	0.375398	0.845924	0.465519	0.531114	-2.96228	0.0107614	-2.6528	8.72101e-05	-4.71361	0.000552758	-4.28464	6.28663e-07	-1.25714	0.206461	-0.98819	0.0796932	-3.30868	0.00583364	-3.11041	2.21803e-06	-5.05948	0.000284399	-4.72391	3.97824e-09	-1.60235	0.103382	-1.45157	0.00379081	-1.71762	0.998776	-1.61742	1	1.69697	0.679571	1.66229	0.267704	3.43695	0.376054	3.28452	0.033544
TraesCS7A02G499000LC	1			0	1			0	1	0.635982	0.91364	1.60984	1	1.26177	0.896131	2.35791	0.713041			0	1	0.570773	0.949318	1.55281	1	1.1957	0.944354	2.2892	0.786524	0.665111	0.998776	1.57073	1	1.29001	0.965035	2.31091	0.94156	0.631704	0.983775	0.748414	1
TraesCS7A02G499300LC	0.253957	-1.98155	0.391905	-1.78897	0.137806	-2.68466	0.151971	-2.32823	0.0387254	-4.17588	0.0223461	-4.71797	0.00107325	-1.40679	0.395694	-1.20848	0.270911	-0.673477	0.944629	-0.531458	1	-2.16621	0.763551	-2.85016	0.533479	0.618521	0.935864	0.57997	1	-1.50146	0.998776	-2.33906	1	1.28835	0.961388	1.11525	0.93714	2.79718	0.953558	3.46706	0.46481
TraesCS7A02G499800LC	1	1.80321	0.762018	1.71955	0.709808	0.728012	0.907769	0.823471	1	-0.0853507	0.98678	0.0498281	1	1.97045	0.648614	1.94648	0.38209	-1.06317	0.918426	-0.894663	1	-1.86301	0.729534	-1.66128	0.709707	0.189046	0.969007	0.215956	1	-0.817608	0.998776	-0.768345	1	1.24414	0.965035	1.11488	0.93714	2.05508	0.983775	1.88725	0.811977
TraesCS7A02G501200LC	1			0	1			0	1	0.635982	0.91364	1.60984	1			0	1			0	1	0.570773	0.949318	1.55281	1			0	1	0.665111	0.998776	1.57073	1			0	1	-0.736981	0.983775	-1.5795	1
TraesCS7A02G502100LC	0.00971176	-0.307203	0.351371	-0.222437	0.322644	-0.5562	0.014549	-0.403416	0.0159276	-0.661814	0.00216601	-0.492967	0.0018345	-0.440591	0.0764142	-0.23889	0.160042	-0.224377	0.535348	-0.181335	0.473835	-0.328184	0.21548	-0.270272	0.138476	-0.106552	0.85532	-0.0160943	1	-0.109182	0.998776	-0.0889327	1	0.112265	0.965035	0.165266	0.645709	0.223624	0.983775	0.254172	0.419347
TraesCS7A02G502200LC	0.769463	-0.70619	0.604236	-0.631012	0.462691	-0.335687	0.827239	-0.199148	0.946068	-1.16984	0.173096	-0.99838	0.122305	-1.18517	0.203823	-0.983174	0.115811	0.394827	0.921383	0.431341	0.715105	-0.436263	0.886985	-0.36623	0.938413	-0.455479	0.875434	-0.350937	0.900129	-0.836105	0.998776	-0.798124	0.838261	-0.854517	0.836867	-0.782766	0.510408	-0.0169446	0.999973	0.0152554	1
TraesCS7A02G502300LC	1	-0.0268509	0.98788	0.059209	1	0.306592	0.693147	0.463173	0.259418	0.258673	0.731623	0.42366	0.328467	0.494639	0.38651	0.687488	0.0320223	0.357572	0.782133	0.404582	0.463035	0.311533	0.789975	0.363867	0.489051	0.547776	0.445457	0.627245	0.0585415	-0.0518128	0.999735	-0.0408025	1	0.184431	0.965035	0.222589	0.861732	0.23776	0.983775	0.263465	0.907333
TraesCS7A02G502400LC	1.68697e-18	0.0958183	0.927432	0.177196	0.58907	-1.59174	7.38147e-09	-1.43816	5.07142e-12	-1.30468	1.81821e-07	-1.13637	9.596e-09	-1.02847	2.03111e-05	-0.830705	1.79633e-05	-1.66146	2.43536e-08	-1.61639	5.22907e-17	-1.37354	4.49759e-07	-1.31385	4.95845e-13	-1.0978	3.35998e-05	-1.00842	9.97634e-09	0.281391	0.998776	0.302792	0.915964	0.557936	0.405574	0.608343	0.0476257	0.277969	0.983775	0.30549	0.65323
TraesCS7A02G502900LC	0.000405121	-0.839248	0.00503954	-0.754393	0.000245576	-0.664121	0.0199376	-0.511351	0.0110829	-1.1372	2.14471e-05	-0.973326	4.07236e-07	-0.997643	0.0010051	-0.802064	2.75799e-05	0.201354	0.820022	0.242352	0.439031	-0.269646	0.673705	-0.220591	0.590197	-0.13066	0.917052	-0.0497089	1	-0.476748	0.924825	-0.462807	0.218554	-0.337998	0.777279	-0.291821	0.444136	0.139863	0.983775	0.171022	0.981417
TraesCS7A02G503000LC	0.0283904	-0.660676	0.193029	-0.584225	0.0551675	-1.1036	0.00325595	-0.952278	0.000245936	-0.91989	0.0190619	-0.755129	0.00321133	-0.974233	0.0170107	-0.776959	0.00171488	-0.418612	0.628613	-0.367176	0.372363	-0.233277	0.86017	-0.169966	0.829639	-0.288534	0.776566	-0.191535	0.751986	0.179835	0.998776	0.197176	1	0.124528	0.965035	0.175519	0.955033	-0.0535128	0.995099	-0.0216249	1
TraesCS7A02G503100LC	0.0418869	-0.940029	0.0757817	-0.853522	0.018906	-1.00995	0.0253709	-0.845838	0.00900425	-1.24962	0.0081964	-1.05818	0.000627554	-0.722071	0.143788	-0.510309	0.111952	-0.0468342	0.977811	0.00874499	1	-0.288075	0.874293	-0.202209	0.926745	0.241748	0.88627	0.344648	0.53752	-0.245363	0.998776	-0.211205	1	0.284111	0.965035	0.335732	0.736457	0.531613	0.983775	0.546842	0.499626
TraesCS7A02G503500LC	0.397921	-1.30937	0.700608	-1.12511	0.515193	-3.50077	0.1066	-4.03435	0.0244077	-0.520403	0.856558	-0.318024	1	-2.14174	0.307512	-1.68775	0.215644	-2.19472	0.787445	-2.83175	0.56362	0.811238	0.895479	0.80565	0.836084	-0.831976	0.930199	-0.553877	1	2.97205	0.998776	3.68111	0.395465	1.33629	0.965035	2.31123	0.94156	-1.61916	0.983775	-1.36501	0.885065
TraesCS7A02G503600LC	1	-0.582594	0.938379	-0.610066	1	-1.42601	0.879774	-2.27576	0.739651	-0.759416	0.91364	-0.681702	1	0.508982	0.913046	0.560776	1	-0.821212	0.944629	-1.60371	1	-0.15056	0.980546	-0.0652906	1	1.12568	0.887456	1.15983	0.917659	0.665111	0.998776	1.57103	1	1.94074	0.953139	2.79599	0.677908	1.27818	0.983775	1.23442	1
TraesCS7A02G503800LC	1			0	1			0	1			0	1	1.30711	0.87948	2.35855	0.713041			0	1			0	1	1.24153	0.935864	2.2895	0.786524			5.12548e-15	1	1.33629	0.965035	2.31123	0.94156	1.39461	0.983775	2.3282	1
TraesCS7A02G504100LC	1			0	1			0	1			0	1	0.618634	0.913046	1.61586	1			0	1			0	1	0.553025	0.944354	1.55815	1			5.12548e-15	1	0.647537	0.965035	1.57622	1	0.705691	0.983775	1.59033	1
TraesCS7A02G504700LC	1			0	1	0.688003	0.907769	1.62485	1			0	1			0	1	0.621461	0.944629	1.56657	1			0	1			0	1	-0.777562	0.998776	-1.59916	1	-0.795135	0.965035	-1.59378	1			5.12548e-15	1
TraesCS7A02G505400LC	1	-0.528976	0.938379	-0.343042	1	-2.11695	0.697273	-2.75895	0.440379	-2.16874	0.670144	-2.77642	0.430953	-2.18728	0.661636	-2.7698	0.417798	-1.55944	0.944629	-2.34439	0.854065	-1.61128	0.925656	-2.36193	0.829639	-1.62934	0.909559	-2.35532	0.786524			5.12548e-15	1			0	1			5.12548e-15	1
TraesCS7A02G505500LC	1	0.490259	0.65419	0.559976	0.203458	0.395659	0.654858	0.547	0.169284	0.57259	0.390506	0.729248	0.0381964	0.638984	0.281465	0.835358	0.00820368	-0.0679724	0.950655	-0.0118916	1	0.109089	0.949318	0.170119	0.900899	0.177196	0.908364	0.276769	0.608882	0.169998	0.998776	0.181885	1	0.238143	0.965035	0.288417	0.700006	0.0706501	0.983775	0.106626	1
TraesCS7A02G505600LC	0.422328	-0.213163	0.938379	-0.106052	1	1.00183	0.328904	1.13431	0.0289739	1.15739	0.219082	1.31596	0.00709795	0.906585	0.450131	1.06951	0.0496033	1.23393	0.232963	1.23821	0.0256869	1.3914	0.125432	1.42076	0.00746304	1.14143	0.303988	1.17214	0.0239993	0.154158	0.998776	0.182174	1	-0.101037	0.967212	-0.0661465	1	-0.251558	0.983775	-0.248719	1
TraesCS7A02G505700LC	0.620463	0.871871	0.60006	0.941134	0.211862	1.07863	0.294564	1.22415	0.0335776	0.714683	0.593251	0.897078	0.198144	1.44532	0.112627	1.63958	0.000546149	0.232933	0.944629	0.282869	0.970632	-0.124596	0.949318	-0.0438188	1	0.602516	0.576279	0.698067	0.166312	-0.360144	0.998776	-0.326962	1	0.365205	0.965035	0.415118	0.701807	0.726988	0.980114	0.742167	0.344382
TraesCS7A02G505800LC	0.258685	1.39409	0.253498	1.40827	0.0224227	1.60212	0.0533481	1.69931	0.000963968	1.19798	0.192403	1.31208	0.0264003	1.59585	0.0443672	1.74747	0.000345891	0.237996	0.944629	0.290685	0.904319	-0.165246	0.949318	-0.096827	1	0.233629	0.928515	0.339133	0.700039	-0.409011	0.998776	-0.387756	1	-0.00867519	0.997303	0.0482568	1	0.402193	0.983775	0.436178	0.881825
TraesCS7A02G505900LC	0.527202	0.756418	0.563311	0.814583	0.227044	1.23516	0.118954	1.36793	0.00197917	0.262781	0.884501	0.402836	0.710989	0.635966	0.513377	0.824237	0.117662	0.505977	0.714934	0.553054	0.392388	-0.46892	0.766103	-0.412064	0.676473	-0.0923029	0.944354	0.0100151	1	-0.981604	0.918007	-0.96552	0.194344	-0.60462	0.770389	-0.54336	0.513615	0.378614	0.983775	0.422366	0.969213
TraesCS7A02G506000LC	0.0355475	1.04672	0.282653	1.10649	0.0107395	1.59977	0.00360837	1.73294	2.81964e-07	1.35957	0.00878187	1.49972	1.40765e-05	1.6089	0.00143714	1.7873	4.53288e-08	0.576762	0.596329	0.626768	0.100839	0.339994	0.806239	0.392311	0.372966	0.587381	0.47468	0.680924	0.0367398	-0.244601	0.998776	-0.234586	1	0.00514675	0.997406	0.0539458	1	0.25225	0.983775	0.288776	0.856371
