## Supplemental Data S1-S9 for "Transcriptional signatures of wheat inflorescence development" (part 46 of 51)

### Sheet: S5 - Differential Expression (continued)
Supplementary Data 5 – Differential expression statistics for 82,019 genes expressed during inflorescence development. FDR-adjusted P and log2-fold change values are provided from ImpulseDE2 and all ten pairwise comparisons (DESeq2 + EdgeR).
TraesCS7A02G506100LC	0.292062	0.540377	0.39445	0.604504	0.0788626	0.713909	0.0915223	0.852393	0.00181791	0.673043	0.103432	0.823691	0.0020681	0.752907	0.064256	0.929608	0.000339428	0.200922	0.875894	0.248159	0.617336	0.161965	0.905469	0.219362	0.674055	0.240538	0.755882	0.324313	0.327338	-0.0450502	0.999735	-0.028862	1	0.0333513	0.98754	0.0761502	1	0.0801424	0.983775	0.104894	1
TraesCS7A02G506200LC	1	-1.3715	0.938379	-2.25548	0.826598	-1.49827	0.868204	-2.27639	0.739651	-1.55027	0.847608	-2.2927	0.730139	-0.0816557	0.983542	0.0724693	1			0	1			0	1	1.3212	0.935864	2.28973	0.786524			5.12548e-15	1	1.41539	0.965035	2.31147	0.94156	1.47285	0.983775	2.32841	1
TraesCS7A02G507300LC	1	0.826039	0.938379	0.863764	1	1.25956	0.824092	1.31125	0.876593	-0.0853499	0.98678	0.0498492	1	-0.102699	0.983542	0.0601703	1	0.461279	0.944629	0.439152	1	-0.884914	0.949318	-0.808866	1	-0.902786	0.942474	-0.797315	1	-1.34676	0.998776	-1.25448	1	-1.36401	0.965035	-1.24251	1	-0.0156397	0.999973	0.0104823	1
TraesCS7A02G507400LC	1	0.113609	0.938379	0.198175	0.779439	-0.0168093	0.991256	0.130875	0.855535	0.333005	0.519961	0.494596	0.0627367	-0.136772	0.874044	0.0581496	1	-0.105752	0.944629	-0.0685651	1	0.245397	0.789772	0.294699	0.398117	-0.224732	0.811926	-0.141472	0.874038	0.346275	0.998776	0.363496	0.67363	-0.124057	0.965035	-0.0726293	1	-0.468318	0.895252	-0.436096	0.362526
TraesCS7A02G508200LC	1	0.317611	0.813758	0.383736	0.536281	0.00374894	0.997133	0.148242	1	-0.235417	0.8492	-0.0630911	1	0.0975148	0.913046	0.275117	0.586219	-0.289082	0.872654	-0.234678	0.854065	-0.526182	0.582213	-0.445153	0.377429	-0.195371	0.926136	-0.109063	1	-0.243137	0.998776	-0.210633	1	0.0896641	0.965069	0.125594	1	0.335907	0.983775	0.335968	0.899838
TraesCS7A02G508210LC	0.00297515	0.158153	0.935258	0.241316	0.769322	0.919887	0.00802308	1.06432	1.38746e-05	0.797409	0.0278973	0.966885	0.000104255	0.754626	0.0331961	0.94712	9.63939e-05	0.785887	0.0509944	0.821616	0.000896243	0.664816	0.120612	0.726677	0.00494406	0.621324	0.132884	0.704694	0.00420502	-0.124567	0.998776	-0.0950302	1	-0.16956	0.965035	-0.116738	0.987911	-0.0430905	0.988794	-0.0222219	1
TraesCS7A02G508500LC	0.695931			0	1	2.42809	0.591846	3.22351	0.254387	2.61355	0.510989	3.49326	0.13825			0	1	2.36345	0.726567	3.14569	0.352827	2.552	0.617048	3.41541	0.195181			0	1	0.198185	0.999735	0.250848	1	-2.5391	0.839932	-3.18197	0.46223	-2.72156	0.983775	-3.45198	0.46481
TraesCS7A02G509800LC	1	-1.37156	0.938379	-2.25533	0.826598	0.564648	0.907769	0.582702	1	-1.55035	0.84839	-2.29256	0.730139	-1.56721	0.843046	-2.28641	0.713041	1.96267	0.842768	2.78393	0.56362			0	1			0	1	-2.11692	0.998776	-2.82584	0.991802	-2.13506	0.945474	-2.81891	0.677908			5.12548e-15	1
TraesCS7A02G509900LC	1			0	1			0	1			0	1	0.618634	0.913046	1.61531	1			0	1			0	1	0.553025	0.944354	1.55788	1			5.12548e-15	1	0.647537	0.965035	1.57594	1	0.705691	0.983775	1.59009	1
TraesCS7A02G510400LC	1			0	1	0.688003	0.907769	1.62485	1			0	1	0.618634	0.913046	1.61586	1	0.621461	0.944629	1.56657	1			0	1	0.553025	0.944354	1.55815	1	-0.777562	0.998776	-1.59916	1	-0.0737949	0.996178	-0.0175598	1	0.705691	0.983775	1.59033	1
TraesCS7A02G510900LC	0.000123888	0.713046	0.056502	0.782194	0.000297322	0.695537	0.0393001	0.841895	2.81101e-05	1.05218	0.000132051	1.20946	3.25234e-11	1.03099	0.000156891	1.22163	1.26296e-11	0.00952311	0.98737	0.0621707	1	0.368036	0.244505	0.429731	0.019966	0.346878	0.254954	0.441728	0.0119451	0.351496	0.952546	0.367184	0.206127	0.330509	0.516552	0.378975	0.0692377	-0.0189955	0.999973	0.0117518	1
TraesCS7A02G511000LC	0.0306678	0.517893	0.172197	0.590898	0.0132071	0.603986	0.0452886	0.749531	0.000287509	0.672559	0.0132624	0.835107	2.53933e-05	0.73234	0.00440218	0.923372	1.26985e-06	0.111595	0.940406	0.159493	0.687864	0.182431	0.752632	0.246094	0.33591	0.241745	0.547555	0.33322	0.0977773	0.0654626	0.998776	0.086385	1	0.124463	0.965035	0.173528	0.709261	0.0604646	0.983775	0.0868891	1
TraesCS7A02G511100LC	1			0	1			0	1	0.635982	0.91364	1.6104	1			0	1			0	1	0.570773	0.949318	1.55308	1			0	1	0.665111	0.998776	1.57103	1			0	1	-0.736981	0.983775	-1.57974	1
TraesCS7A02G513200LC	1	0.813346	0.938379	1.64513	1			0	1			0	1			0	1	-0.821212	0.944629	-1.60389	1	-0.8719	0.949318	-1.61854	1	-0.889648	0.944354	-1.613	1			5.12548e-15	1			0	1			5.12548e-15	1
TraesCS7A02G513400LC	1	-2.41216	0.694587	-3.09646	0.336223	-1.81185	0.654123	-1.49458	0.61129	-2.58982	0.527016	-3.13795	0.247065	-2.60699	0.519548	-3.13107	0.236874	0.621461	0.944629	1.56677	1			0	1			0	1	-0.777562	0.998776	-1.59935	1	-0.795135	0.965035	-1.59396	1			5.12548e-15	1
TraesCS7A02G514900LC	1	-0.629327	0.938379	-1.52953	1	-0.75467	0.907769	-1.54684	1	-0.80669	0.91364	-1.56039	1	-0.824039	0.913046	-1.55529	1			0	1			0	1			0	1			5.12548e-15	1			0	1			5.12548e-15	1
TraesCS7A02G515100LC	1	-0.042587	0.98788	0.00355356	1	0.561718	0.824378	0.621321	0.499226	0.466545	0.8462	0.578629	0.761832	0.942036	0.49001	1.05034	0.11851	0.628882	0.885955	0.615312	0.751756	0.538994	0.885905	0.573806	0.835596	1.01663	0.530116	1.04386	0.198719	-0.0936547	0.999735	-0.0419404	1	0.386198	0.965035	0.428671	0.94156	0.477081	0.983775	0.470658	1
TraesCS7A02G515500LC	3.75905e-25	1.02573	0.278422	1.05708	0.0293683	3.19	9.06054e-14	3.31076	2.24337e-32	3.088	2.41239e-13	3.21189	7.10946e-31	2.70701	4.85534e-09	2.85753	1.62178e-22	2.20591	1.44061e-08	2.25548	3.88806e-21	2.10653	3.06393e-08	2.1537	2.71959e-19	1.72093	7.4114e-05	1.79817	2.16228e-12	-0.109291	0.998776	-0.102182	1	-0.492337	0.361656	-0.45779	0.0895898	-0.382823	0.881178	-0.35557	0.380026
TraesCS7A02G516100LC	0.230613	1.04282	0.42454	1.09194	0.122588	1.50464	0.100558	1.59954	0.000831484	0.353036	0.862627	0.500499	0.61376	0.184688	0.913046	0.359899	0.818425	0.485993	0.772082	0.505312	0.402706	-0.66157	0.629086	-0.591716	0.445988	-0.833227	0.46439	-0.732042	0.24513	-1.15416	0.848355	-1.09743	0.109757	-1.32637	0.280665	-1.23768	0.0415803	-0.169513	0.983775	-0.140524	1
TraesCS7A02G516800LC	1	0.156	0.938379	0.22397	0.734709	-0.352169	0.675951	-0.215005	0.70477	0.135297	0.91364	0.298466	0.427023	-0.183442	0.860145	0.00112255	1	-0.483709	0.52378	-0.439198	0.305982	0.00869324	0.988748	0.0756635	1	-0.313269	0.683837	-0.22305	0.703152	0.48786	0.998776	0.514905	0.457098	0.165733	0.965035	0.216277	0.899209	-0.320906	0.983775	-0.298956	0.831584
TraesCS7A02G517000LC	1			0	1			0	1			0	1	0.618634	0.913046	1.61531	1			0	1			0	1	0.553025	0.944354	1.55788	1			5.12548e-15	1	0.647537	0.965035	1.57594	1	0.705691	0.983775	1.59009	1
TraesCS7A02G517300LC	0.456593	1.83858	0.498099	1.74158	0.197816	2.62333	0.0572474	2.5846	0.00381682	0.590975	0.888515	0.716923	0.973577	1.92499	0.243444	1.91989	0.0817906	0.81135	0.747519	0.838985	0.381887	-1.21591	0.688577	-1.02484	0.612421	0.11436	0.964433	0.173391	1	-2.01174	0.738174	-1.86617	0.154228	-0.710967	0.902701	-0.666318	0.733671	1.31938	0.983775	1.20026	0.678996
TraesCS7A02G517800LC	1			0	1			0	1	0.635982	0.91364	1.60984	1			0	1			0	1	0.570773	0.949318	1.55281	1			0	1	0.665111	0.998776	1.57073	1			0	1	-0.736981	0.983775	-1.5795	1
TraesCS7A02G518400LC	1			0	1			0	1	1.36184	0.88605	2.35215	0.730139	1.26177	0.896131	2.35791	0.713041			0	1	1.29856	0.949318	2.28346	0.829639	1.1957	0.944354	2.2892	0.786524	1.39437	0.998776	2.30506	1	1.29001	0.965035	2.31091	0.94156	-0.09312	0.999973	0.0123612	1
TraesCS7A02G518600LC	1	0.72521	0.62434	0.791474	0.315873	-0.113708	0.930075	0.0335421	1	0.449893	0.741491	0.592247	0.341072	0.0166202	0.989082	0.166552	0.980467	-0.813503	0.549985	-0.757546	0.383949	-0.249035	0.943384	-0.20041	1	-0.686569	0.646031	-0.626306	0.418688	0.559966	0.998776	0.557715	0.99082	0.122631	0.973603	0.131625	1	-0.438738	0.983775	-0.426223	0.982155
TraesCS7A02G520400LC	1	-1.35733	0.938379	-2.25504	0.826598	-0.763508	0.907769	-0.650675	1	-1.53777	0.867098	-2.29228	0.730139	-1.554	0.860145	-2.28614	0.713041	0.621461	0.944629	1.56679	1			0	1			0	1	-0.777562	0.998776	-1.59937	1	-0.795135	0.965035	-1.59397	1			5.12548e-15	1
TraesCS7A02G523200LC	0.94389	-0.90157	0.909615	-0.702051	1	-0.419498	0.907769	-0.25986	1	-0.00456309	0.998565	0.0674151	1	-2.54655	0.389654	-3.13045	0.236874	0.513017	0.944629	0.439535	1	0.938597	0.91512	0.765667	1	-1.62686	0.884288	-2.35546	0.786524	0.419902	0.998776	0.32583	1	-2.15227	0.965035	-2.81906	0.677908	-2.57274	0.983775	-3.16338	0.631325
TraesCS7A02G523500LC	1	0.0779978	0.98788	0.138227	1	0.962099	0.850821	0.947212	0.941374	-0.815759	0.91364	-0.682061	1	1.47753	0.650943	1.45691	0.474085	0.908928	0.938066	0.801189	1	-0.862288	0.949318	-0.808861	1	1.42404	0.724107	1.30792	0.545091	-1.78012	0.998776	-1.61804	1	0.509681	0.965035	0.506519	1	2.29099	0.983775	2.12821	0.631325
TraesCS7A02G523700LC	1	0.101025	0.904498	0.17944	0.540798	0.203412	0.457453	0.35404	0.0612078	0.168536	0.598229	0.331949	0.0780379	0.10745	0.764416	0.303412	0.108781	0.127833	0.845414	0.176316	0.524751	0.0940353	0.912316	0.15482	0.581053	0.0329283	0.944354	0.125209	0.687277	-0.0390432	0.998776	-0.021823	1	-0.10052	0.965035	-0.0515024	1	-0.0594024	0.983775	-0.0299152	1
TraesCS7A02G524300LC	1	0.820603	0.938379	0.863965	1	2.46718	0.323819	2.41539	0.158878	1.61651	0.654058	1.64298	0.601241	2.18469	0.49006	2.18756	0.236881	1.67634	0.673859	1.53653	0.461138	0.824482	0.930486	0.76511	1	1.39369	0.75589	1.30772	0.545091	-0.857349	0.998776	-0.775521	1	-0.286954	0.965035	-0.230911	1	0.572511	0.983775	0.544983	1
TraesCS7A02G524400LC	1	0.0920139	0.98788	0.114672	1	-0.75467	0.907769	-1.54729	1	1.2029	0.831563	1.27906	0.867607	-0.824039	0.913046	-1.55569	1	-0.821212	0.944629	-1.60363	1	1.14018	0.914402	1.14787	0.95518	-0.889648	0.944354	-1.61278	1	1.95628	0.998776	2.78935	0.991802			0	1	-2.02805	0.983775	-2.80059	0.831584
TraesCS7A02G524800LC	1			0	1			0	1			0	1	1.40296	0.879119	2.35919	0.713041			0	1			0	1	1.33807	0.935864	2.28981	0.786524			5.12548e-15	1	1.43243	0.965035	2.31156	0.94156	1.48965	0.983775	2.32848	1
TraesCS7A02G525100LC	0.649949	2.50814	0.671983	3.24895	0.336223	3.19162	0.183228	3.96219	0.0443163	0.635982	0.91364	1.6104	1	1.38645	0.87948	2.35901	0.713041	0.703813	0.936436	0.686186	0.905809	-1.84677	0.733857	-1.66112	0.709707	-1.10817	0.882716	-0.917171	0.981588	-2.56029	0.998776	-2.35558	0.603884	-1.83396	0.804861	-1.60763	0.577434	0.747304	0.983775	0.748665	1
TraesCS7A02G525400LC	1			0	1			0	1	0.635982	0.91364	1.60984	1			0	1			0	1	0.570773	0.949318	1.55281	1			0	1	0.665111	0.998776	1.57073	1			0	1	-0.736981	0.983775	-1.5795	1
TraesCS7A02G526700LC	0.00232846	0.134395	0.938379	0.224834	0.805213	0.596652	0.236271	0.742021	0.00790178	0.834393	0.0364063	0.99638	6.93069e-05	1.07942	0.00415635	1.28042	5.96509e-08	0.484239	0.434069	0.5157	0.0979646	0.722482	0.0810032	0.770224	0.00239292	0.96844	0.00760107	1.05601	2.66534e-06	0.234565	0.998776	0.254657	0.978061	0.480967	0.44215	0.540432	0.0539931	0.249311	0.983775	0.286029	0.655432
TraesCS7A02G526800LC	1			0	1			0	1			0	1	0.618634	0.913046	1.61531	1			0	1			0	1	0.553025	0.944354	1.55788	1			5.12548e-15	1	0.647537	0.965035	1.57594	1	0.705691	0.983775	1.59009	1
TraesCS7A02G527100LC	1			0	1	0.688003	0.907769	1.62485	1			0	1			0	1	0.621461	0.944629	1.56657	1			0	1			0	1	-0.777562	0.998776	-1.59916	1	-0.795135	0.965035	-1.59378	1			5.12548e-15	1
TraesCS7A02G527600LC	1	-0.0011011	0.996876	0.0766031	0.949975	0.211882	0.412778	0.360178	0.0433569	0.0526148	0.91364	0.213783	0.299983	0.225869	0.3399	0.419656	0.0114518	0.23876	0.485212	0.283232	0.137465	0.0809691	0.925656	0.136835	0.620228	0.253735	0.359298	0.34291	0.0300722	-0.1634	0.998776	-0.146345	1	0.00961916	0.996178	0.059761	1	0.175013	0.983775	0.206137	0.590041
TraesCS7A02G527710LC	0.492827	2.77854	0.188069	2.58489	0.0418726	2.42737	0.205746	2.30476	0.061697	2.51537	0.157254	2.38845	0.036573	1.71041	0.467597	1.6638	0.325288	-0.328731	0.944629	-0.28434	1	-0.243169	0.949318	-0.204706	1	-1.04641	0.595504	-0.925539	0.510578	0.0802435	0.999735	0.0799276	1	-0.724056	0.965035	-0.64169	0.94156	-0.803737	0.983775	-0.722105	0.975547
TraesCS7A02G527800LC	1	-0.120426	0.938379	-0.0504559	1	-0.0866739	0.907769	0.0568624	1	0.129435	0.863881	0.285718	0.382355	0.229287	0.674635	0.414555	0.121619	0.0569964	0.956748	0.108333	1	0.278878	0.722051	0.33663	0.372792	0.377489	0.521129	0.465057	0.111018	0.215589	0.998776	0.228208	1	0.314861	0.899058	0.356601	0.422545	0.100595	0.983775	0.128396	1
TraesCS7A02G527900LC	1	0.690311	0.48043	0.774914	0.1265	0.55222	0.471913	0.693109	0.129177	0.458526	0.560546	0.619739	0.175893	0.313817	0.753435	0.508487	0.326052	-0.114943	0.944629	-0.0830569	1	-0.207877	0.928597	-0.156007	1	-0.352263	0.771178	-0.267191	0.711306	-0.0977734	0.998776	-0.0728418	1	-0.242704	0.965035	-0.183968	1	-0.142834	0.983775	-0.111194	1
TraesCS7A02G528300LC	0.732501	1.65851	0.16866	1.69866	0.010773	0.496337	0.812519	0.618868	0.771925	1.42906	0.182881	1.49983	0.0203008	0.895019	0.510468	1.04851	0.238637	-1.13826	0.386134	-1.07976	0.155478	-0.207574	0.949318	-0.202763	1	-0.738675	0.598055	-0.651562	0.386353	0.92593	0.998776	0.878082	0.630138	0.393953	0.965035	0.428865	0.94156	-0.530331	0.983775	-0.44891	0.97946
TraesCS7A02G528400LC	0.187827	-1.0659	0.352324	-0.93922	0.14142	-0.423587	0.748475	-0.254803	0.786615	1.10439		1.12336	0.000600702	-1.42951	0.0701884	-1.20436	0.0289285	0.669867	0.770411	0.683332	0.441222	2.20755		2.05085	7.4071e-08	-0.332182	0.932025	-0.265136	1	1.52174	0.998776	1.36833	0.000368659	-1.00941	0.680745	-0.948953	0.307385	-2.52155		-2.31579	1.51418e-08
TraesCS7A02G529200LC	2.84937e-12	0.466803	0.000641246	0.54548	8.86119e-05	0.564632	1.76587e-06	0.713148	2.6972e-08	0.565189	5.53753e-06	0.725868	5.2765e-09	0.681418	5.01746e-10	0.875659	3.04231e-13	0.123145	0.526124	0.167638	0.252643	0.124805	0.508423	0.180604	0.161174	0.241114	0.0379687	0.330543	0.00113914	-0.00401817	0.999735	0.0129448	1	0.112564	0.718201	0.162873	0.322694	0.118464	0.983701	0.149922	0.519549
TraesCS7A02G530400LC	0.0256752	-0.00575381	0.995598	0.0746363	1	-0.738095	0.27595	-0.576502	0.0178034	-1.11238	0.0716672	-0.951568	7.40955e-05	-1.09526	0.0692217	-0.900447	0.00010902	-0.703924	0.0773314	-0.649471	0.00717854	-1.08505	0.0028448	-1.02695	1.27575e-05	-1.06713	0.00212434	-0.975674	1.88974e-05	-0.384362	0.998776	-0.37752	0.77561	-0.366867	0.805139	-0.326388	0.572448	0.0199564	0.999973	0.0513439	1
TraesCS7A02G530500LC	0.00247176	0.244355	0.308871	0.323537	0.0645769	0.389901	0.0263696	0.539015	0.000156123	0.479567	0.00192743	0.643688	2.12932e-06	0.495588	0.00265688	0.689539	1.82412e-07	0.170859	0.507981	0.214723	0.170484	0.263124	0.126887	0.321591	0.0121358	0.277067	0.113572	0.364584	0.00183355	0.0868398	0.998776	0.106804	1	0.100905	0.948257	0.150162	0.490319	0.0158907	0.996252	0.0425987	1
TraesCS7A02G530700LC	1	0.0170715	0.996827	0.13719	1	-0.0711207	0.996748	0.0930587	1	0.855217	0.864743	0.909981	0.933354	-0.871458	0.913046	-0.671082	1	-0.0713696	0.987513	-0.0442745	1	0.840367	0.936219	0.765161	1	-0.857831	0.944354	-0.79704	1	0.912785	0.998776	0.8119	1	-0.793605	0.965035	-0.75639	1	-1.70264	0.983775	-1.57235	0.981417
TraesCS7A02G530800LC	1	0.0440558	0.991155	0.153316	1	0.777651	0.828729	0.84408	0.798245	-0.472068	0.91364	-0.296761	1	-0.578427	0.913046	-0.283743	1	0.748613	0.933804	0.68664	0.905809	-0.4931	0.949318	-0.447765	1	-0.595156	0.944354	-0.434302	1	-1.26633	0.998776	-1.13741	1	-1.33929	0.893052	-1.1236	0.813419	-0.092268	0.999973	0.0132622	1
TraesCS7A02G532100LC	1	1.52431	0.927731	2.39326	0.826598			0	1	1.33311	0.880927	2.35196	0.730139	0.618634	0.913046	1.61595	1	-1.53111	0.940406	-2.34431	0.854065	-0.161412	0.980546	-0.078482	1	-0.880135	0.944354	-0.797067	1	1.36087	0.998776	2.30496	1	0.647537	0.965035	1.57626	1	-0.714644	0.983775	-0.725098	1
TraesCS7A02G532700LC	1	0.240409	0.938379	0.344004	0.738811	0.336452	0.774551	0.487483	0.384783	-0.0564624	0.960979	0.118399	1	0.412902	0.654919	0.60138	0.220347	0.11864	0.944629	0.141997	1	-0.271885	0.92725	-0.226755	0.956328	0.194787	0.941579	0.255028	0.789636	-0.396753	0.998776	-0.368726	1	0.070616	0.978078	0.113343	1	0.469575	0.983775	0.482023	0.804164
TraesCS7A02G532800LC	0.791441	0.175674	0.938379	0.268664	0.943975	0.925749	0.174469	1.07331	0.00933892	0.507749	0.601467	0.66691	0.166775	0.71904	0.311585	0.906819	0.0347544	0.770911	0.453023	0.803975	0.0996836	0.357338	0.867012	0.396748	0.594265	0.565453	0.596123	0.6368	0.189059	-0.420879	0.998776	-0.407399	0.991802	-0.212805	0.965035	-0.16726	1	0.210878	0.983775	0.240267	1
TraesCS7A02G533200LC	1	0.619485	0.682968	0.686924	0.443934	0.641571	0.545252	0.786302	0.189012	-0.013991	0.990748	0.215468	1	1.04325	0.147024	1.21888	0.00872361	0.0470635	0.986792	0.0995138	1	-0.602866	0.763551	-0.468875	0.618751	0.449039	0.715566	0.53106	0.390505	-0.653527	0.998776	-0.568836	0.95515	0.394582	0.960655	0.431578	0.675015	1.04511	0.828665	1.00016	0.162416
TraesCS7A02G533600LC	0.549355	1.45038	0.4117	1.4186	0.113689	1.46662	0.296655	1.53935	0.0915372	1.53943	0.244822	1.58203	0.042023	1.94743	0.0744171	2.05736	0.00337604	0.0465551	0.98737	0.120113	1	0.116408	0.954392	0.160494	1	0.53271	0.764379	0.637128	0.521206	0.0631806	0.999735	0.0403143	1	0.476403	0.965035	0.517011	0.733903	0.419551	0.983775	0.477151	0.97946
TraesCS7A02G534000LC	1	-0.0119138	0.995197	0.0211257	1	-0.73709	0.787391	-0.580935	0.867143	0.431661	0.861288	0.538931	0.647129	0.184108	0.913046	0.338994	0.897646	-0.69919	0.904487	-0.599676	0.970164	0.480254	0.909618	0.516412	0.752693	0.22921	0.944354	0.317359	0.961395	1.1728	0.998776	1.11778	0.77561	0.922195	0.923376	0.918344	0.677908	-0.247437	0.983775	-0.199147	1
TraesCS7A02G534100LC	0.795774	-0.293943	0.938379	-0.206922	1	-0.313046	0.888899	-0.15745	1	-1.31759	0.354731	-1.14939	0.200597	-1.66502	0.267993	-1.34407	0.117791	0.0081813	0.995598	0.0494815	1	-0.996092	0.66035	-0.940231	0.558	-1.34312	0.501072	-1.13258	0.240711	-1.01327	0.998776	-0.990608	0.938429	-1.35283	0.723413	-1.18332	0.455165	-0.371005	0.983775	-0.192957	1
TraesCS7A02G535000LC	1	-0.127878	0.938379	-0.031065	1	0.272288	0.768359	0.424887	0.272819	0.244977	0.771684	0.417386	0.267666	0.0149662	0.983542	0.235358	0.726893	0.423482	0.663142	0.454491	0.287278	0.396558	0.634378	0.447759	0.301011	0.168513	0.928155	0.267582	0.665066	-0.0315266	0.999735	-0.00667528	1	-0.259636	0.965035	-0.186892	0.909214	-0.224667	0.983775	-0.180062	1
TraesCS7A02G536500LC	0.478195	0.566437	0.332471	0.653143	0.0386975	0.390675	0.448408	0.546456	0.0614158	0.12498	0.89729	0.296174	0.430953	-0.0579877	0.921736	0.140088	0.850599	-0.151634	0.93123	-0.106458	1	-0.415532	0.444857	-0.357016	0.257886	-0.599114	0.188708	-0.514398	0.0713693	-0.269383	0.998776	-0.250594	1	-0.453413	0.604127	-0.40792	0.318332	-0.181818	0.983775	-0.157504	1
TraesCS7A02G537100LC	1	-0.0493523	0.938379	0.0299017	1	0.176911	0.612032	0.324172	0.0947851	0.079267	0.871827	0.241928	0.247065	0.149316	0.679151	0.343002	0.0571689	0.251562	0.521877	0.293643	0.154372	0.155692	0.748099	0.212327	0.362494	0.22497	0.530453	0.312587	0.0821338	-0.10114	0.998776	-0.0813055	1	-0.0319154	0.970694	0.0190865	1	0.0712122	0.983775	0.100179	1
TraesCS7A02G537200LC	0.515905	-0.889595	0.932518	-0.701961	1	1.8572	0.258362	1.89153	0.0551514	1.27175	0.524036	1.29169	0.338445	0.528477	0.897666	0.61331	0.986534	2.77627	0.190831	2.58223	0.0159303	2.19252	0.377335	1.98467	0.135208	1.44802	0.706294	1.30801	0.545091	-0.600493	0.998776	-0.601603	1	-1.34667	0.71406	-1.27778	0.356468	-0.748979	0.983775	-0.676866	1
TraesCS7A02G537300LC	1	0.0404978	0.98788	0.113845	1	0.634406	0.469065	0.762495	0.136666	0.148043	0.91364	0.320244	0.748498	0.446621	0.65012	0.627589	0.222557	0.61895	0.628555	0.647956	0.27615	0.134071	0.949318	0.207296	1	0.43273	0.753025	0.513376	0.444531	-0.486973	0.998776	-0.441002	0.991802	-0.190703	0.965035	-0.13471	1	0.297718	0.983775	0.306106	1
TraesCS7A02G537400LC	0.731633	-0.213791	0.938379	-0.125446	1	0.747155	0.226088	0.88764	0.0231791	0.617331	0.468443	0.741344	0.0684375	0.46729	0.546049	0.665023	0.13886	0.985418	0.253073	1.01203	0.0185563	0.859725	0.435233	0.864095	0.0575833	0.704482	0.482157	0.790425	0.111603	-0.139108	0.998776	-0.148007	1	-0.283381	0.965035	-0.221776	0.94156	-0.146055	0.983775	-0.0733229	1
TraesCS7A02G537900LC	0.82985	0.122486	0.98788	0.138035	1	1.77925	0.451868	1.68629	0.346412	2.33561	0.286227	2.13813	0.058673	1.76317	0.476213	1.66465	0.325288	1.69443	0.660002	1.53676	0.461138	2.25141	0.437449	1.98573	0.135208	1.6802	0.63099	1.51443	0.387985	0.534812	0.998776	0.446734	1	-0.0308416	0.996178	-0.0240721	1	-0.565052	0.983775	-0.4709	1
TraesCS7A02G538300LC	0.410576	-2.68151	0.45356	-3.38371	0.205349	-1.37397	0.648786	-1.0381	0.711374	-0.391239	0.91364	-0.222291	1	0.555405	0.843046	0.71123	0.810268	1.3207	0.944629	2.29975	0.854065	2.33115	0.635523	3.12734	0.326274	3.25463	0.180592	4.04922	0.029858	0.987968	0.998776	0.812522	1	1.91955	0.726202	1.74242	0.438473	0.949238	0.983775	0.931792	0.992232
TraesCS7A02G538400LC	1	-0.931983	0.614248	-0.803022	0.421339	0.453473	0.748421	0.599607	0.346951	-0.229662	0.91364	-0.0612918	1	-0.0228819	0.983968	0.152622	1	1.40643	0.21884	1.40036	0.020171	0.729314	0.740987	0.740164	0.380093	0.934456	0.546251	0.952966	0.162716	-0.68518	0.998776	-0.660929	0.891349	-0.483039	0.959336	-0.44774	0.8179	0.207039	0.983775	0.213139	1
TraesCS7A02G538600LC	0.670262	0.00973801	0.993524	0.101775	1	1.11982	0.164325	1.25291	0.00345713	0.145574	0.916559	0.35888	0.730139	0.375568	0.805498	0.572853	0.324972	1.13123	0.159089	1.14931	0.0129499	0.170833	0.949318	0.257847	1	0.390702	0.820115	0.470428	0.61609	-0.960954	0.988059	-0.892001	0.186385	-0.746166	0.595302	-0.679121	0.307385	0.219379	0.983775	0.212584	1
TraesCS7A02G538700LC	1	0.486065	0.938379	0.547471	0.944557	0.496452	0.874128	0.655187	0.867143	-0.145736	0.953528	0.067494	1	0.617511	0.790232	0.776501	0.689647	0.0338288	0.98737	0.107299	1	-0.603547	0.912316	-0.478869	1	0.153528	0.947612	0.227184	1	-0.639444	0.998776	-0.587037	1	0.110255	0.988078	0.119872	1	0.755352	0.983775	0.707281	1
TraesCS7A02G538800LC	0.323328	0.500737	0.402875	0.571664	0.0581383	0.68359	0.108264	0.825558	0.000862976	0.681028	0.0587745	0.84126	0.000446992	0.783679	0.0189701	0.97066	1.76566e-05	0.207961	0.884687	0.254418	0.539462	0.208114	0.824895	0.270552	0.409862	0.310968	0.589927	0.398759	0.111268	-0.00525204	0.999735	0.0160019	1	0.0974489	0.965035	0.144265	0.910761	0.103832	0.983775	0.128066	1
TraesCS7A02G539000LC	5.59802e-18	-0.43279	7.94282e-05	-0.35271	0.00940018	-0.607965	1.95238e-09	-0.457217	0.000185886	-0.644008	5.17166e-14	-0.480169	4.25531e-05	-0.693855	1.37184e-13	-0.497471	1.35084e-05	-0.1495	0.404389	-0.104911	0.557803	-0.184254	0.148336	-0.127988	0.342325	-0.234599	0.0555586	-0.145043	0.205717	-0.0402133	0.998776	-0.0229798	1	-0.0905187	0.891916	-0.0400068	1	-0.0481678	0.983775	-0.0169583	1
TraesCS7A02G539200LC	0.477153	-0.0207106	0.968685	0.0606036	1	0.12724	0.709365	0.277907	0.101678	0.298976	0.190262	0.465311	0.00171686	0.063913	0.894427	0.260697	0.109142	0.173234	0.588342	0.216265	0.2377	0.347604	0.0800705	0.405729	0.00279027	0.11097	0.770306	0.199665	0.214345	0.169427	0.998776	0.189454	0.730185	-0.0674675	0.965035	-0.0163754	1	-0.234906	0.775057	-0.206299	0.46481
TraesCS7A02G539600LC	1	0.146095	0.635727	0.224488	0.237452	0.0350928	0.907769	0.184157	0.306501	-0.0215214	0.914293	0.14072	0.459653	0.138139	0.422503	0.333201	0.0164804	-0.0857313	0.888772	-0.0386593	1	-0.140977	0.599234	-0.0827616	0.757222	0.0184888	0.947976	0.108737	0.52918	-0.0614035	0.998776	-0.0443463	1	0.0980102	0.946618	0.147063	0.497102	0.161184	0.920552	0.191305	0.41654
TraesCS7A02G539700LC	1	-0.206581	0.830682	-0.131206	0.929082	0.0378856	0.937002	0.186168	0.658938	0.203082	0.715976	0.370731	0.15835	0.116179	0.869516	0.307428	0.231344	0.27116	0.728324	0.317695	0.352827	0.436047	0.416767	0.504801	0.0566161	0.350029	0.523245	0.438357	0.0816882	0.160632	0.998776	0.18686	1	0.0735062	0.965035	0.12063	0.977905	-0.0844171	0.983775	-0.0668841	1
TraesCS7A02G540100LC	1	-0.635515	0.938379	-0.610246	1	0.534102	0.907769	0.582579	1	-1.53777	0.867098	-2.29228	0.730139	-0.137758	0.980939	0.0723214	1	1.19511	0.934251	1.17999	0.976724	-0.8719	0.949318	-1.61838	1	0.523634	0.944354	0.676615	1	-2.07164	0.998776	-2.82563	0.991802	-0.673657	0.965035	-0.507529	1	1.39455	0.983775	2.32816	1
TraesCS7A02G540500LC	1	0.813346	0.938379	1.64479	1			0	1			0	1			0	1	-0.821212	0.944629	-1.60371	1	-0.8719	0.949318	-1.61838	1	-0.889648	0.944354	-1.61285	1			5.12548e-15	1			0	1			5.12548e-15	1
TraesCS7A02G541200LC	1	1.8801	0.533306	1.73448	0.439595	0.542738	0.907769	0.582645	1	1.23103	0.68715	1.20151	0.701865	0.510344	0.913046	0.560979	1	-1.30673	0.734577	-1.14909	0.701333	-0.62403	0.905502	-0.537568	1	-1.35323	0.630217	-1.17273	0.624595	0.679703	0.998776	0.614613	1	-0.0406175	0.996178	-0.0225667	1	-0.725804	0.983775	-0.637885	1
TraesCS7A02G541900LC	1	-0.374865	0.920272	-0.257783	0.903691	-0.0104552	0.996748	0.162742	1	-0.0966102	0.94037	0.0727448	1	0.0312977	0.983542	0.278614	0.838591	0.385026	0.914334	0.4205	0.754293	0.302563	0.940138	0.32902	0.824632	0.430414	0.836624	0.537483	0.500186	-0.0883774	0.999735	-0.0915864	1	0.041461	0.996178	0.116768	1	0.130929	0.983775	0.208874	1
TraesCS7A02G542000LC	0.000148479	0.511223	0.0611106	0.586205	0.000869807	0.688177	0.000327836	0.835403	9.06074e-08	0.630374	0.00134104	0.792257	2.52891e-07	0.67508	0.000488068	0.867898	6.7522e-09	0.203404	0.521946	0.250443	0.160621	0.147012	0.700618	0.207714	0.259377	0.191124	0.50364	0.282462	0.0561774	-0.0615357	0.998776	-0.0429762	1	-0.0178587	0.982608	0.0317324	1	0.0457124	0.983775	0.0745174	1
TraesCS7A02G542100LC	1.32706e-13	0.424333	0.000596195	0.50271	0.000161571	0.60162	3.95141e-07	0.749947	6.14457e-10	0.567724	6.07589e-08	0.730066	5.80529e-10	0.670397	8.5108e-11	0.864793	3.25165e-14	0.2033	0.131395	0.24797	0.0309875	0.170723	0.154863	0.228035	0.0366343	0.272178	0.00570101	0.361695	9.26733e-05	-0.0384761	0.998776	-0.0200839	1	0.0634356	0.965035	0.113596	0.555223	0.103363	0.981968	0.133467	0.557052
TraesCS7A02G542600LC	1	0.315446	0.938379	0.366583	1	-0.0543751	0.996748	0.107346	1	0.171676	0.934875	0.276509	1	0.35555	0.913046	0.472667	1	-0.347032	0.944629	-0.258354	1	-0.116997	0.975692	-0.0910509	1	0.0681756	0.976338	0.104254	1	0.229105	0.999735	0.167823	1	0.413419	0.965035	0.363262	1	0.190941	0.988155	0.19571	1
TraesCS7A02G543200LC	0.00753597	0.996358	0.782305	0.950264	0.617468	2.90379	0.00350224	2.91923	4.9793e-07	2.45996	0.0187232	2.49434	0.000150726	1.9259	0.150704	1.98465	0.00830514	1.9609	0.0637313	1.96476	0.000526155	1.5169	0.206121	1.53964	0.0276852	0.969526	0.611538	1.03059	0.169043	-0.449919	0.998776	-0.42612	1	-0.993854	0.555349	-0.935061	0.178179	-0.542422	0.983775	-0.509184	0.845103
TraesCS7A02G543500LC	0.00053123	-3.45946	0.00827922	-3.18391	2.7678e-05	-4.16826	0.00197777	-3.72372	2.86697e-07	-4.21844	0.00168437	-3.76118	2.54199e-07	-2.28783	0.019553	-1.97748	0.000380155	-0.67059	0.944629	-0.531392	1	-0.696275	0.949318	-0.566401	1	1.15672	0.786163	1.20536	0.46202	-0.0336308	0.999735	-0.0337538	1	1.82583	0.833132	1.74137	0.438473	1.86764	0.983775	1.77829	0.611517
TraesCS7A02G543900LC	1	0.868578	0.938379	0.864252	1	-0.75467	0.907769	-1.54714	1	-0.0853505	0.98678	0.049548	1	1.61203	0.647458	1.65531	0.585813	-1.61366	0.943643	-2.34474	0.854065	-0.922727	0.949318	-0.809245	1	0.798613	0.928155	0.778395	0.981588	0.665111	0.998776	1.57093	1	2.36245	0.840482	3.1582	0.46223	1.69958	0.983775	1.59737	0.981417
TraesCS7A02G544200LC	1	0.0635189	0.938379	0.142986	0.896816	-0.117574	0.905695	0.0289753	1	-0.281679	0.617358	-0.111641	0.884379	0.218192	0.703294	0.403846	0.131374	-0.155351	0.944629	-0.114468	0.983878	-0.319021	0.702225	-0.253369	0.553346	0.182334	0.868162	0.258657	0.461769	-0.168719	0.998776	-0.138958	1	0.331822	0.834948	0.373395	0.338448	0.501655	0.826019	0.511807	0.214039
TraesCS7A02G544300LC	8.52679e-09	0.834388	0.00308897	0.909935	3.00821e-06	1.13053	5.77693e-07	1.27634	2.87229e-13	0.762316	0.00226584	0.924033	4.61452e-07	0.170058	0.704833	0.367175	0.105038	0.32187	0.305435	0.366901	0.0420719	-0.0447524	0.949318	0.0141259	1	-0.63748	0.0161662	-0.541153	0.00175084	-0.371618	0.701029	-0.352844	0.179769	-0.963677	3.57742e-05	-0.908318	1.0105e-08	-0.590411	0.140526	-0.555224	0.00723373
TraesCS7A02G544800LC	1	2.50398	0.747412	3.24904	0.336223			0	1	0.635982	0.91364	1.60984	1	0.618634	0.913046	1.61531	1	-2.51706	0.748572	-3.19481	0.352827	-1.84709	0.777779	-1.66144	0.709707	-1.86426	0.748221	-1.64905	0.662078	0.665111	0.998776	1.57073	1	0.647537	0.965035	1.57594	1	-0.015641	0.999973	0.0105867	1
TraesCS7A02G548500LC	0.862872	0.143954	0.986221	0.148747	1	-2.01291	0.727681	-2.75781	0.440379	-2.06543	0.701807	-2.77536	0.430953	-2.08142	0.694768	-2.76878	0.417798	-2.14695	0.802206	-2.83156	0.56362	-2.19647	0.753395	-2.8503	0.533479	-2.21408	0.721832	-2.84323	0.486806			5.12548e-15	1			0	1			5.12548e-15	1
TraesCS7A02G548600LC	0.356296	-1.32017	0.455502	-1.14063	0.215211	-1.92468	0.147234	-1.64239	0.0338651	-4.00621	0.0101234	-3.56566	0.000394242	-1.10622	0.524	-0.875369	0.238637	-0.579699	0.944629	-0.498585	1	-2.64611	0.367492	-2.40035	0.213143	0.258406	0.944354	0.264599	1	-2.06905	0.998776	-1.9079	0.978061	0.833426	0.965035	0.76464	0.909214	2.91069	0.828086	2.67646	0.263476
TraesCS7A02G549300LC	1	0.19784	0.911044	0.279497	0.651912	0.330823	0.621881	0.47574	0.168107	0.367922	0.529902	0.522584	0.110145	0.369602	0.48958	0.554837	0.0769943	0.157958	0.944629	0.195838	0.854065	0.197084	0.898722	0.241166	0.681664	0.197886	0.86482	0.273381	0.486806	0.0344413	0.999735	0.0454541	1	0.0353325	0.990667	0.0777057	1	0.00328987	0.999973	0.0323686	1
TraesCS7A02G550000LC	1	2.06141	0.809263	2.88347	0.536569	1.93028	0.750028	2.85812	0.440379	1.41254	0.880927	2.35253	0.730139	0.618634	0.913046	1.61603	1	-0.105571	0.98737	-0.0477293	1	-0.645071	0.949318	-0.566354	1	-1.42419	0.835258	-1.28473	0.917659	-0.544166	0.998776	-0.520176	1	-1.32255	0.965035	-1.24223	1	-0.786144	0.983775	-0.725306	1
TraesCS7A02G550200LC	0.112331	-0.0418073	0.963924	0.0345279	1	-0.203632	0.77268	-0.0518169	1	-0.543238	0.257121	-0.373973	0.247065	-0.980887	0.0325646	-0.776657	0.00604264	-0.135057	0.944629	-0.0857375	1	-0.47336	0.454646	-0.407544	0.245622	-0.912382	0.0712107	-0.809827	0.00472791	-0.342898	0.998776	-0.321929	0.944953	-0.781465	0.269395	-0.724334	0.0374945	-0.436443	0.983775	-0.402447	0.658835
TraesCS7A02G550900LC	1			0	1	0.688003	0.907769	1.62485	1			0	1			0	1	0.621461	0.944629	1.56657	1			0	1			0	1	-0.777562	0.998776	-1.59916	1	-0.795135	0.965035	-1.59378	1			5.12548e-15	1
TraesCS7A02G551400LC	1	-0.629327	0.938379	-1.52953	1	-0.0333302	0.996748	0.0780095	1	-0.0853502	0.98678	0.0502695	1	-0.102699	0.983542	0.0605749	1	0.621461	0.944629	1.56657	1	0.570773	0.949318	1.55321	1	0.553025	0.944354	1.55815	1	-0.0562207	0.999735	-0.0280035	1	-0.0737949	0.996178	-0.0175598	1	-0.0156397	0.999973	0.0104823	1
TraesCS7A02G551500LC	1	0.0920135	0.98788	0.115348	1	1.20907	0.874128	1.31137	0.876593	-0.0853509	0.98678	0.049914	1	-0.102699	0.983542	0.0606576	1	1.14301	0.944629	1.17979	0.976724	-0.15056	0.980546	-0.0653829	1	-0.168308	0.976338	-0.0547028	1	-1.29836	0.998776	-1.2545	1	-1.31536	0.965035	-1.24232	1	-0.0156402	0.999973	0.010672	1
TraesCS7A02G551600LC	1			0	1	0.688003	0.907769	1.62485	1	1.38489	0.870161	2.35259	0.730139	0.618634	0.913046	1.61595	1	0.621461	0.944629	1.56657	1	1.32018	0.941163	2.28368	0.829639	0.553025	0.944354	1.55819	1	0.689397	0.998776	0.706123	1	-0.0737948	0.996178	-0.0175151	1	-0.760947	0.983775	-0.725369	1
TraesCS7A02G551800LC	1	1.55317	0.938127	2.39342	0.826598			0	1	1.32461	0.884211	2.35178	0.730139	0.618634	0.913046	1.61603	1	-1.55944	0.944629	-2.34439	0.854065	-0.192535	0.980546	-0.0786488	1	-0.906073	0.944354	-0.7971	1	1.35492	0.998776	2.30486	1	0.647537	0.965035	1.5763	1	-0.70868	0.983775	-0.724984	1
TraesCS7A02G552600LC	0.990235	0.0606934	0.84709	0.141364	0.487291	-0.00536564	0.986694	0.145007	0.376793	0.053981	0.766005	0.218187	0.107607	0.118704	0.308402	0.314982	0.0100479	-0.0404749	0.941499	0.00381845	1	0.0203119	0.949318	0.0769842	0.709707	0.0847415	0.585361	0.174143	0.108944	0.0552625	0.998776	0.0731346	1	0.119781	0.587589	0.170232	0.248296	0.0665666	0.983775	0.0971757	0.831547
TraesCS7A02G552800LC	0.697453	0.569921	0.69792	0.626688	0.342495	1.07188	0.142905	1.19653	0.00939481	0.878721	0.271695	1.02166	0.0260202	0.773947	0.365951	0.931623	0.0524756	0.528268	0.666747	0.56967	0.380773	0.336262	0.847977	0.394994	0.671952	0.22917	0.924682	0.303818	0.784528	-0.197069	0.998776	-0.174914	1	-0.304843	0.965035	-0.266019	0.959199	-0.105147	0.983775	-0.0913109	1
TraesCS7A02G552900LC	1	1.25809	0.39177	1.27652	0.107877	0.7709	0.66984	0.907465	0.428356	0.819634	0.543129	0.952584	0.326349	0.898474	0.488077	1.04876	0.182439	-0.458093	0.910197	-0.368356	0.858709	-0.408574	0.882229	-0.324328	0.844318	-0.331897	0.910536	-0.228365	0.922653	0.0396521	0.999735	0.0441026	1	0.118904	0.977255	0.140012	1	0.0791043	0.999973	0.0959431	1
TraesCS7A02G553200LC	1	-1.19757	0.828382	-0.946403	0.675465	-0.55348	0.896877	-0.340567	1	0.141078	0.959106	0.251196	1	-0.59286	0.897666	-0.364308	1	0.662818	0.944629	0.603241	1	1.35103	0.70326	1.19297	0.509184	0.63069	0.943462	0.58005	1	0.679758	0.998776	0.589593	1	-0.0431303	0.996178	-0.0238132	1	-0.72794	0.983775	-0.613717	1
TraesCS7A02G553500LC	1			0	1	1.38523	0.883417	2.36952	0.739651			0	1	0.618634	0.913046	1.61603	1	1.31849	0.944629	2.29975	0.854065			0	1	0.553025	0.944354	1.55822	1	-1.47313	0.998776	-2.33888	1	-0.771309	0.965035	-0.756131	1	0.705691	0.983775	1.59041	1
TraesCS7A02G554500LC	1	-2.59793	0.625222	-3.38251	0.205349	-1.30365	0.769277	-1.03689	0.711374	-2.06132	0.542514	-1.81465	0.39484	-2.79347	0.443152	-3.41808	0.131374	1.32207	0.944629	2.29974	0.854065	0.570773	0.949318	1.55308	1			0	1	-0.759437	0.998776	-0.767846	1	-1.497	0.965035	-2.33243	0.94156	-0.736981	0.983775	-1.57974	1
TraesCS7A02G554600LC	0.86943	0.365821	0.490649	0.448975	0.140066	0.458664	0.173181	0.605929	0.0105541	0.389007	0.26277	0.547249	0.0214439	0.389046	0.31624	0.590461	0.0109964	0.117755	0.944629	0.155377	0.768366	0.0496244	0.949318	0.0958672	0.9321	0.0493063	0.944354	0.142452	0.763252	-0.0741324	0.998776	-0.0592477	1	-0.0735497	0.965035	-0.0127936	1	0.0020713	0.999973	0.0469977	1
TraesCS7A02G554700LC	1	1.54297	0.925015	2.39341	0.826598	1.38523	0.883417	2.36952	0.739651			0	1			0	1	-0.127638	0.98737	-0.0446362	1	-1.60211	0.90671	-2.36192	0.829639	-1.61985	0.887456	-2.35532	0.786524	-1.47313	0.998776	-2.33888	1	-1.4903	0.965035	-2.33243	0.94156			5.12548e-15	1
TraesCS7A02G554800LC	1			0	1	0.688003	0.907769	1.62485	1	2.01388	0.708691	2.84019	0.430953			0	1	0.621461	0.944629	1.56657	1	1.94406	0.810747	2.76634	0.533479			0	1	1.30587	0.998776	1.19036	1	-0.795135	0.965035	-1.59378	1	-2.10663	0.983775	-2.80073	0.831584
TraesCS7A02G554900LC	1	0.826092	0.938379	0.863911	1	-0.75467	0.907769	-1.54714	1	-0.08535	0.98678	0.0499893	1	-0.102699	0.983542	0.0604686	1	-1.55964	0.935375	-2.34456	0.854065	-0.884914	0.949318	-0.808866	1	-0.90271	0.942153	-0.797238	1	0.665111	0.998776	1.57116	1	0.647537	0.965035	1.5763	1	-0.0156396	0.999973	0.0105552	1
TraesCS7A02G555010LC	0.0518377	-0.0642088	0.960669	0.0234584	1	0.14262	0.907769	0.30747	0.661805	-0.32302	0.766005	-0.151366	0.989015	-1.65636	0.0215484	-1.4287	0.00436602	0.232526	0.942482	0.284852	0.83805	-0.230396	0.933987	-0.175241	1	-1.56411	0.0556686	-1.45069	0.00665288	-0.46777	0.998776	-0.460282	0.938765	-1.80131	0.0486316	-1.73636	0.000870799	-1.33143	0.5756	-1.27641	0.0933131
TraesCS7A02G555300LC	0.660782			0	1	2.99869	0.226381	3.75572	0.0799487			0	1	0.618634	0.913046	1.61603	1	2.93192	0.364797	3.67509	0.127547			0	1	0.553025	0.944354	1.55822	1	-3.08772	0.962551	-3.72023	0.395465	-2.38365	0.644005	-2.13649	0.46223	0.705691	0.983775	1.59041	1
TraesCS7A02G555400LC	1	-0.629327	0.938379	-1.52997	1	0.689533	0.907769	0.822599	1	-0.80669	0.91364	-1.56081	1	-0.824039	0.913046	-1.55569	1	1.34467	0.944629	2.29995	0.854065			0	1			0	1	-1.50146	0.998776	-2.33906	1	-1.51932	0.965035	-2.33261	0.94156			5.12548e-15	1
TraesCS7A02G556100LC	1			0	1			0	1			0	1	0.618634	0.913046	1.61586	1			0	1			0	1	0.553025	0.944354	1.55815	1			5.12548e-15	1	0.647537	0.965035	1.57622	1	0.705691	0.983775	1.59033	1
TraesCS7A02G556500LC	1	0.813346	0.938379	1.6448	1			0	1			0	1			0	1	-0.821212	0.944629	-1.60372	1	-0.8719	0.949318	-1.61838	1	-0.889648	0.944354	-1.61285	1			5.12548e-15	1			0	1			5.12548e-15	1
TraesCS7A02G556600LC	1	0.813346	0.938379	1.64465	1			0	1			0	1			0	1	-0.821212	0.944629	-1.60363	1	-0.8719	0.949318	-1.61831	1	-0.889648	0.944354	-1.61278	1			5.12548e-15	1			0	1			5.12548e-15	1
TraesCS7A02G557200LC	1	-0.908569	0.713567	-0.780847	0.662428	-1.60097	0.353702	-1.36513	0.174257	-0.284286	0.91364	-0.178144	1	-1.73791	0.283317	-1.39133	0.160055	-0.66017	0.943643	-0.58058	1	0.658744	0.885848	0.60095	0.811281	-0.818425	0.860089	-0.605451	1	1.31975	0.998776	1.1841	0.915964	-0.18759	0.98933	-0.0244153	1	-1.48312	0.983775	-1.20911	0.748848
TraesCS7A02G557600LC	1	1.08089	0.91934	0.993765	1	1.29506	0.736809	1.23753	0.711374	1.36148	0.701801	1.20302	0.701865	1.48729	0.686303	1.45638	0.474085	0.235546	0.957747	0.239568	1	0.290686	0.949318	0.202284	1	0.427533	0.944354	0.456088	1	0.040342	0.999735	-0.0376472	1	0.187079	0.98293	0.216644	1	0.144836	0.999973	0.254769	1
TraesCS7A02G558100LC	1	-0.629327	0.938379	-1.52997	1	-0.75467	0.907769	-1.54729	1	-0.80669	0.91364	-1.56081	1	-0.824039	0.913046	-1.55569	1			0	1			0	1			0	1			5.12548e-15	1			0	1			5.12548e-15	1
TraesCS7A02G558200LC	1	-0.285823	0.68907	-0.218559	0.648878	-0.200381	0.696066	-0.0518463	1	-0.293517	0.474113	-0.132923	0.786175	-0.385723	0.283877	-0.191749	0.564886	0.111976	0.944629	0.169184	0.802988	0.0211519	0.980546	0.0876701	1	-0.0715375	0.944354	0.0292471	1	-0.0968847	0.998776	-0.0818353	1	-0.189271	0.965035	-0.140486	0.94156	-0.0902741	0.983775	-0.0585624	1
TraesCS7A02G558600LC	0.915519	0.362935	0.606613	0.432486	0.190871	0.532426	0.214856	0.669135	0.00708742	0.345799	0.489286	0.498859	0.0518995	0.324124	0.564505	0.496977	0.046051	0.194611	0.830255	0.235983	0.56362	0.0100094	0.983894	0.0662725	1	-0.0156519	0.976338	0.0623546	1	-0.189883	0.998776	-0.169689	1	-0.21623	0.94828	-0.173396	0.869381	-0.0241581	0.999973	-0.00403425	1
TraesCS7A02G558700LC	1			0	1	0.688003	0.907769	1.62485	1			0	1			0	1	0.621461	0.944629	1.56657	1			0	1			0	1	-0.777562	0.998776	-1.59916	1	-0.795135	0.965035	-1.59378	1			5.12548e-15	1
TraesCS7A02G558800LC	1	0.556928	0.591613	0.624765	0.285894	0.364834	0.714084	0.503468	0.289644	0.58139	0.442132	0.738426	0.083413	0.204702	0.87948	0.405221	0.495598	-0.166997	0.944629	-0.121349	1	0.0521197	0.969615	0.113551	1	-0.325488	0.809577	-0.218288	0.807669	0.214155	0.998776	0.234954	1	-0.164031	0.965035	-0.0970411	1	-0.375931	0.983775	-0.33191	0.965828
TraesCS7A02G559500LC	1	0.273247	0.938379	0.341964	1	-0.627029	0.907769	-0.341739	1	0.386103	0.91364	0.554603	0.874446	0.242758	0.913046	0.425928	1	-0.862784	0.907382	-0.680341	0.942515	0.140946	0.960426	0.211647	1	-0.00398816	0.99827	0.0829877	1	0.981176	0.998776	0.893801	1	0.846693	0.965035	0.764721	0.909214	-0.143875	0.993281	-0.128868	1
TraesCS7A02G559600LC	0.0434901	0.91291	0.0195205	0.987859	5.921e-06	0.568134	0.15687	0.717029	0.00157969	0.442704	0.276895	0.607512	0.00746108	0.243099	0.679295	0.451282	0.0748587	-0.318696	0.498409	-0.270262	0.333059	-0.442407	0.202349	-0.378889	0.0797271	-0.63943	0.0482476	-0.532873	0.00599869	-0.129485	0.998776	-0.108784	1	-0.325842	0.707822	-0.263007	0.459522	-0.193621	0.983775	-0.154005	0.986774
TraesCS7A02G559700LC	0.266774	0.783223	0.0525113	0.86122	0.000995443	0.609553	0.108021	0.756461	0.00258521	0.532133	0.183016	0.700343	0.00531784	0.287654	0.646026	0.473297	0.0831294	-0.148309	0.905748	-0.105361	0.976724	-0.223139	0.743904	-0.160087	0.748405	-0.470265	0.324768	-0.390162	0.150339	-0.0801688	0.998776	-0.0547525	1	-0.32791	0.822129	-0.284572	0.536416	-0.24384	0.983775	-0.230372	0.885065
TraesCS7A02G559800LC	0.815405	0.387772	0.623558	0.476221	0.169028	0.639777	0.225944	0.790256	0.00200858	0.362656	0.528028	0.536102	0.0547348	0.144411	0.880151	0.352003	0.291342	0.277706	0.761758	0.311811	0.362986	0.00247394	0.996498	0.059502	1	-0.215758	0.794359	-0.12409	0.894899	-0.280764	0.998776	-0.252184	0.944953	-0.49958	0.568347	-0.435649	0.197537	-0.216358	0.983775	-0.18357	1
TraesCS7A02G559900LC	9.20797e-07	0.325668	0.128683	0.40239	0.012064	0.614395	2.98589e-05	0.761232	1.30465e-08	0.546956	0.000628519	0.70926	7.57888e-08	0.674119	2.61039e-05	0.865642	7.58589e-12	0.314861	0.032406	0.3593	0.00370354	0.249339	0.144192	0.308342	0.012191	0.374211	0.0118131	0.462285	1.39057e-05	-0.0703641	0.998776	-0.0511416	1	0.0538262	0.965035	0.102993	0.709318	0.126881	0.983775	0.15357	0.546038
TraesCS7A02G560500LC	1	0.105082	0.976586	0.165866	1	-0.66913	0.762142	-0.505265	0.883472	-0.532443	0.841388	-0.36419	1	-0.0759071	0.96714	0.0878776	1	-0.749644	0.866935	-0.669171	0.854065	-0.609945	0.90671	-0.528921	0.980263	-0.150173	0.94848	-0.078263	1	0.134996	0.999735	0.140979	1	0.591282	0.965035	0.591888	0.94156	0.459585	0.983775	0.451297	1
TraesCS7A02G560800LC	0.938337	0.172982	0.457162	0.251725	0.155413	0.177396	0.344144	0.326072	0.0259822	0.121919	0.57306	0.285855	0.0480581	0.0317333	0.913046	0.226236	0.126189	0.0301639	0.944629	0.0754528	0.854065	-0.023272	0.949318	0.0360693	1	-0.114944	0.594987	-0.0253631	1	-0.0588599	0.998776	-0.039671	1	-0.150487	0.685331	-0.101059	0.769875	-0.0897555	0.983775	-0.0618114	1
TraesCS7A02G560900LC	6.95877e-22	0.442468	4.99678e-09	0.522615	6.03014e-06	0.466352	2.01227e-13	0.616932	2.19558e-08	0.279931	1.41485e-05	0.444164	4.80144e-05	0.00812273	0.954866	0.204588	0.0835647	0.0495431	0.707585	0.0942782	0.51836	-0.135522	0.0413362	-0.0784793	0.570996	-0.408249	3.30237e-09	-0.31856	4.2858e-05	-0.190537	0.00394332	-0.17275	0.294741	-0.463325	1.19587e-12	-0.412762	4.71829e-07	-0.270935	0.00050643	-0.240133	0.0165645
TraesCS7A02G561300LC	1	-0.203071	0.935219	-0.139964	1	-0.0775253	0.914881	0.0709933	1	0.181778	0.857313	0.333323	0.393011	-0.112824	0.913046	0.0698324	1	0.152483	0.944629	0.212531	0.88561	0.414611	0.61512	0.473678	0.228478	0.118419	0.944354	0.210226	0.822571	0.254019	0.998776	0.261015	1	-0.0410212	0.989579	-0.00258157	1	-0.293958	0.983775	-0.263534	0.94447
TraesCS7A02G562100LC	1	-0.0371214	0.943916	0.0425352	1	0.235185	0.415453	0.384495	0.0499984	0.0852175	0.871827	0.253351	0.270567	0.0761956	0.883692	0.270769	0.189662	0.296993	0.452725	0.342467	0.104795	0.14799	0.833171	0.2131	0.426084	0.139552	0.824561	0.227724	0.294727	-0.152943	0.998776	-0.129605	1	-0.163401	0.921247	-0.114805	0.913985	-0.00774365	0.999973	0.0142298	1
TraesCS7A02G562200LC	1	0.0896703	0.938379	0.170056	1	-0.0370832	0.977043	0.114616	1	-0.115692	0.91364	0.0376238	1	0.237971	0.842691	0.423512	0.373001	-0.101871	0.944629	-0.0551782	1	-0.177266	0.949318	-0.133542	1	0.175257	0.944354	0.252567	0.769909	-0.0806372	0.999735	-0.0783125	1	0.271636	0.965035	0.30783	0.871154	0.35386	0.983775	0.386368	0.885065
TraesCS7A02G562600LC	1	-0.302442	0.845941	-0.219071	0.927395	0.376572	0.638723	0.519274	0.213611	0.169365	0.872967	0.329387	0.564551	0.0558561	0.941578	0.239297	0.66907	0.704146	0.415058	0.737866	0.0962492	0.498779	0.590394	0.547972	0.273517	0.385664	0.727278	0.456856	0.36999	-0.210117	0.998776	-0.190026	1	-0.323367	0.965035	-0.281035	0.88782	-0.112147	0.983775	-0.0911535	1
TraesCS7A02G562700LC	0.650277	-0.139347	0.938379	-0.0494405	1	0.194292	0.907769	0.358508	0.734927	0.907533	0.215928	1.05616	0.0199082	0.558726	0.570849	0.730266	0.169144	0.358698	0.926491	0.408008	0.829872	1.07177	0.218812	1.10412	0.0339289	0.724254	0.526895	0.777464	0.191522	0.704636	0.998776	0.696155	0.600412	0.3588	0.965035	0.3695	0.841626	-0.348311	0.983775	-0.326716	1
TraesCS7A02G562900LC	1	-0.30532	0.938379	-0.234352	1	-0.245309	0.907769	-0.112455	1	-0.391855	0.807173	-0.238997	1	-0.164214	0.913046	0.0169329	1	0.0850024	0.976453	0.121496	1	-0.0586488	0.980546	-0.00458118	1	0.165642	0.944354	0.251294	1	-0.149241	0.998776	-0.126172	1	0.0746782	0.994533	0.129857	1	0.226054	0.983775	0.256154	1
TraesCS7A02G563000LC	1	-0.255564	0.938379	-0.172392	1	0.145512	0.907769	0.302423	0.777319	0.103421	0.91364	0.26264	0.766408	-0.147951	0.913046	0.0383182	1	0.42447	0.866405	0.475104	0.706521	0.386128	0.858623	0.434479	0.676473	0.136053	0.944354	0.209752	0.973095	-0.0464572	0.999735	-0.0408033	1	-0.296788	0.965035	-0.265567	1	-0.249761	0.983775	-0.224829	1
TraesCS7A02G563200LC	0.992513	0.404388	0.5023	0.483834	0.161589	0.294392	0.614727	0.443632	0.161806	0.340597	0.507717	0.507653	0.0864142	-0.0308658	0.963068	0.171542	0.739158	-0.0843471	0.944629	-0.0406877	1	-0.0362971	0.967086	0.0237708	1	-0.408438	0.461718	-0.311208	0.361502	0.042217	0.999735	0.0644942	1	-0.330417	0.868964	-0.270559	0.637574	-0.370507	0.983775	-0.334978	0.654592
TraesCS7A02G563400LC	0.95984	-0.0577108	0.98788	0.0440114	1	0.602853	0.691041	0.752942	0.409744	1.07937	0.33614	1.25817	0.0491382	0.0888406	0.958325	0.299695	1	0.678052	0.800385	0.707819	0.503917	1.15734	0.437463	1.21314	0.0954003	0.168878	0.944354	0.25523	0.985617	0.477565	0.998776	0.505077	1	-0.514509	0.965035	-0.453129	0.94156	-0.988214	0.981968	-0.958661	0.46481
TraesCS7A02G563500LC	0.708287	-2.3413	0.651518	-3.09564	0.336223	0.301514	0.907769	0.395071	1	-1.04433	0.788379	-0.784388	0.933354	0.663158	0.84622	0.818434	0.771726	2.67418	0.481799	3.43455	0.215381	1.35792	0.934004	2.28377	0.829639	3.02271	0.323469	3.86862	0.0535964	-1.35887	0.998776	-1.17362	1	0.359142	0.965035	0.422342	1	1.71152	0.983775	1.59803	0.748848
TraesCS7A02G563600LC	0.899329	-0.228164	0.930548	-0.154773	0.991571	-0.690029	0.348032	-0.528887	0.329491	-0.195207	0.868831	-0.0283365	1	0.10624	0.913046	0.299765	0.661916	-0.43832	0.801875	-0.37275	0.671114	0.0592251	0.96723	0.127447	1	0.361268	0.755316	0.454978	0.36999	0.490647	0.998776	0.500292	0.936857	0.792039	0.522694	0.827811	0.116065	0.30327	0.983775	0.327563	0.97329
TraesCS7A02G564500LC	1	-0.0632827	0.98788	0.0326828	1	0.519689	0.804586	0.634592	0.583279	0.342312	0.873277	0.501705	0.802284	0.913519	0.423206	1.11528	0.130898	0.61003	0.875744	0.599655	0.682831	0.429076	0.916883	0.467801	0.877668	0.996609	0.499998	1.08172	0.14497	-0.183	0.998776	-0.132216	1	0.385949	0.965035	0.48212	0.906768	0.571802	0.983775	0.614662	0.847752
TraesCS7A02G565100LC	1.78998e-13	-0.854736	0.0935156	-0.77947	0.0191451	-2.78371	3.40892e-07	-2.61103	9.86974e-14	-3.25802	1.50167e-08	-3.05428	3.14683e-16	-2.26246	1.03658e-05	-2.06588	1.51978e-10	-1.90412	0.00709264	-1.82995	3.26382e-05	-2.37755	0.000701601	-2.27188	3.43687e-07	-1.38146	0.0427865	-1.28572	0.00144693	-0.481001	0.998776	-0.441719	1	0.520345	0.965035	0.544877	0.713697	1.00313	0.981572	0.986844	0.480553
TraesCS7A02G565300LC	0.960633	-0.180876	0.684522	-0.100085	0.845804	0.0672312	0.881335	0.216968	0.269464	-0.221449	0.464825	-0.0550216	0.970828	-0.171741	0.531563	0.0232803	1	0.273866	0.348538	0.315684	0.071793	-0.0131655	0.980546	0.0447052	1	0.0356567	0.944354	0.122044	0.641506	-0.292502	0.97874	-0.270853	0.403738	-0.243706	0.554431	-0.193301	0.463512	0.0509715	0.983775	0.0773195	1
TraesCS7A02G565900LC	1	-0.629327	0.938379	-1.52944	1	-0.03333	0.996748	0.0785174	1	-0.0853509	0.98678	0.049914	1	0.543633	0.913046	0.802702	1	0.621461	0.944629	1.56679	1	0.570773	0.949318	1.55299	1	1.1957	0.944354	2.2892	0.786524	-0.0562208	0.999735	-0.0284411	1	0.574015	0.965035	0.716938	1	0.632062	0.983775	0.748252	1
TraesCS7A02G566000LC	0.501332	1.45638	0.268809	1.47323	0.042472	1.134	0.356674	1.22283	0.0688106	1.55474	0.15734	1.60891	0.00505753	1.61528	0.097391	1.72448	0.0020347	-0.297379	0.944629	-0.251167	1	0.117328	0.949318	0.132298	1	0.183523	0.944354	0.248528	0.97988	0.409104	0.998776	0.383823	1	0.476267	0.955256	0.500042	0.6933	0.071331	0.999973	0.116463	1
TraesCS7A02G566400LC	1			0	1	0.688003	0.907769	1.62527	1			0	1			0	1	0.621461	0.944629	1.56679	1			0	1			0	1	-0.777562	0.998776	-1.59937	1	-0.795135	0.965035	-1.59397	1			5.12548e-15	1
TraesCS7A02G566800LC	0.613375	0.120105	0.98788	0.13879	1	0.548502	0.907769	0.582638	1	-1.50661	0.858721	-2.29219	0.730139	1.70523	0.469716	1.66363	0.325288	0.454587	0.944629	0.439127	1	-1.60923	0.903658	-2.36208	0.829639	1.62155	0.603469	1.51361	0.387985	-2.06168	0.998776	-2.82561	0.991802	1.14998	0.948183	1.07578	0.813419	3.22172	0.689345	3.91427	0.216971
TraesCS7A02G567000LC	1	0.114415	0.987394	0.153871	1	0.758441	0.791458	0.843369	0.798245	0.256755	0.914122	0.357114	1	0.479468	0.913046	0.612862	0.986534	0.673573	0.935375	0.685971	0.905809	0.173569	0.969027	0.201442	1	0.392468	0.944354	0.456092	1	-0.509927	0.998776	-0.486158	1	-0.279272	0.965035	-0.230794	1	0.225732	0.990891	0.255507	1
TraesCS7A02G567400LC	0.000692325	0.724477	0.0203149	0.80181	0.000193662	0.792826	0.00233122	0.936847	1.81625e-06	0.892471	0.000335687	1.05253	1.93065e-08	0.697894	0.0111336	0.887327	3.59078e-06	0.0933465	0.944629	0.133473	0.754732	0.194815	0.669786	0.249727	0.262296	-0.000829399	0.998138	0.083515	0.882672	0.0964603	0.998776	0.116434	1	-0.0998469	0.965035	-0.0495657	1	-0.194135	0.983775	-0.166206	0.861303
TraesCS7A02G567600LC	1	0.416835	0.549872	0.494719	0.199114	0.558407	0.262409	0.704784	0.01382	0.385465	0.507177	0.561144	0.0614807	0.208553	0.796294	0.398541	0.236874	0.167379	0.935375	0.209601	0.745013	-0.00251117	0.99687	0.0678685	1	-0.181931	0.884288	-0.0970505	1	-0.175253	0.998776	-0.141848	1	-0.354185	0.855111	-0.306579	0.609327	-0.176665	0.983775	-0.165211	1
TraesCS7A02G567700LC	0.888716	0.0259182	0.98788	0.0929189	1	0.877199	0.338707	0.982537	0.048606	0.769761	0.455719	0.898333	0.0764307	0.659927	0.466026	0.826982	0.117662	0.878309	0.477567	0.887294	0.12182	0.770654	0.571382	0.80376	0.221733	0.662722	0.57526	0.73284	0.289544	-0.113488	0.998776	-0.0836961	1	-0.219067	0.965035	-0.154469	1	-0.104965	0.986162	-0.0707929	1
TraesCS7A02G567800LC	0.939799	1.47706	0.775961	1.28633	0.8072	2.1298	0.309389	2.02818	0.150634	1.75426	0.515446	1.65072	0.337093	-0.151698	0.97841	0.0718524	1	0.696608	0.911149	0.736187	0.802988	0.31306	0.949318	0.357111	1	-1.59956	0.73085	-1.2085	0.76246	-0.387985	0.998776	-0.380319	1	-2.26967	0.603348	-1.94942	0.316974	-1.89619	0.983775	-1.57189	0.748848
TraesCS7A02G567900LC	1	0.0920144	0.98788	0.115307	1	-0.03333	0.996748	0.0777022	1	2.00493	0.556393	1.93353	0.39484	-0.824039	0.913046	-1.55556	1	-0.0998715	0.98737	-0.037329	1	1.9358	0.680923	1.79734	0.495466	-0.889648	0.944354	-1.613	1	2.02755	0.998776	1.84133	0.978061	-0.795135	0.965035	-1.59378	1	-2.82472	0.983775	-3.45239	0.46481
TraesCS7A02G568100LC	0.888595	-0.781543	0.307411	-0.693023	0.166611	-0.320358	0.685703	-0.170052	0.88835	-0.229708	0.807361	-0.0621217	1	-0.318647	0.672303	-0.132215	1	0.487261	0.696051	0.522484	0.451829	0.578718	0.557161	0.630712	0.228747	0.491909	0.626574	0.559347	0.279171	0.0866888	0.998776	0.108158	1	-0.00182111	0.999132	0.0369244	1	-0.0861654	0.98413	-0.0714142	1
TraesCS7A02G568200LC	0.204436	-0.301556	0.938379	-0.20341	0.991571	0.715493	0.438143	0.8618	0.0584009	0.798348	0.31623	0.971609	0.0297485	1.11664	0.156045	1.30372	0.000800263	1.03973	0.273393	1.06397	0.0488631	1.12466	0.162672	1.17469	0.0146304	1.44327	0.055998	1.50502	0.000184868	0.081632	0.999646	0.110452	1	0.398137	0.931533	0.44107	0.529952	0.319156	0.983775	0.330399	0.824037
TraesCS7A02G568300LC	1	1.52431	0.927731	2.39326	0.826598			0	1	1.89052	0.690314	2.83949	0.430953			0	1	-1.53111	0.940406	-2.34431	0.854065	0.401628	0.949318	0.404143	1	-1.60007	0.89054	-2.35525	0.786524	1.92234	0.998776	2.78915	0.991802			0	1	-1.99418	0.983775	-2.80043	0.831584
TraesCS7A02G568400LC	0.967073	0.330256	0.52372	0.400607	0.147859	0.371583	0.290774	0.514895	0.0207259	0.36065	0.307426	0.514136	0.0171554	0.342892	0.328229	0.529021	0.0116135	0.0677779	0.944629	0.114884	0.921434	0.0578203	0.949318	0.112787	0.861548	0.0397573	0.944354	0.128121	0.777887	-0.0155404	0.999735	-0.00208598	1	-0.0334023	0.976967	0.0131678	1	-0.0158479	0.999973	0.0154338	1
TraesCS7A02G568500LC	0.266181	0.201222	0.803788	0.278069	0.330977	0.201175	0.666834	0.350517	0.123448	0.5072	0.0874119	0.668561	0.000270975	0.458839	0.134714	0.654198	0.000339794	0.025902	0.971032	0.0738335	1	0.333151	0.320215	0.391646	0.0411494	0.284917	0.412719	0.377559	0.0448071	0.301211	0.998776	0.317623	0.396661	0.253443	0.692201	0.30339	0.227257	-0.0458219	0.983775	-0.0141759	1
TraesCS7A02G568600LC	1	0.134516	0.675388	0.214329	0.30538	0.171248	0.385707	0.321209	0.0420906	0.0877708	0.773463	0.25418	0.118354	0.0405846	0.913046	0.235989	0.141603	0.0622369	0.941781	0.106576	0.70065	-0.0193938	0.959494	0.0427677	1	-0.0675187	0.89054	0.0212311	1	-0.0868488	0.998776	-0.0640431	1	-0.135209	0.843204	-0.0852428	0.926642	-0.0462997	0.983775	-0.0221122	1
TraesCS7A02G570000LC	1			0	1			0	1			0	1	0.618634	0.913046	1.61595	1			0	1			0	1	0.553025	0.944354	1.55819	1			5.12548e-15	1	0.647537	0.965035	1.57626	1	0.705691	0.983775	1.59037	1
TraesCS7A02G570300LC	1	0.114909	0.938379	0.190761	0.8072	0.138699	0.880059	0.286391	0.429637	-0.108733	0.91364	0.0592296	1	0.0909643	0.913046	0.27676	0.400423	0.0502918	0.950894	0.0956883	1	-0.19465	0.864164	-0.130633	0.9012	0.00187376	0.997237	0.0850316	1	-0.250309	0.998776	-0.226417	1	-0.0539631	0.966941	-0.010602	1	0.198637	0.983775	0.215527	0.94176
TraesCS7A02G571100LC	0.114691	0.640937	0.588393	0.705121	0.237452	0.381469	0.749148	0.522493	0.439895	1.21243	0.0350205	1.35397	0.000526539	1.16342	0.052886	1.34393	0.000625355	-0.233684	0.944629	-0.182449	0.982904	0.599632	0.474742	0.648087	0.143846	0.549821	0.523757	0.638744	0.145616	0.82727	0.916061	0.830741	0.192431	0.778039	0.520109	0.821321	0.102392	-0.0464789	0.999973	-0.00927133	1
TraesCS7A02G571300LC	1	-0.629327	0.938379	-1.52953	1	-0.75467	0.907769	-1.54684	1	-0.80669	0.91364	-1.56039	1	-0.824039	0.913046	-1.55529	1			0	1			0	1			0	1			5.12548e-15	1			0	1			5.12548e-15	1
TraesCS7A02G571400LC	1	0.0385427	0.991555	0.147333	1	-1.38959	0.791325	-1.1341	0.876593	0.306495	0.91364	0.427422	1	-1.45963	0.75526	-1.15394	0.850599	-1.40038	0.918426	-1.26483	0.976724	0.283117	0.951684	0.277151	1	-1.47054	0.855444	-1.28495	0.917659	1.68101	0.998776	1.5522	1	-0.0737948	0.996178	-0.0175562	1	-1.75249	0.983775	-1.57267	0.981417
TraesCS7A02G571500LC	1			0	1	0.688003	0.907769	1.62527	1			0	1			0	1	0.621461	0.944629	1.56679	1			0	1			0	1	-0.777562	0.998776	-1.59937	1	-0.795135	0.965035	-1.59397	1			5.12548e-15	1
TraesCS7A02G572600LC	1	0.250407	0.599638	0.327952	0.178606	0.0932015	0.874128	0.239313	0.312077	0.0582604	0.91364	0.213463	0.354602	0.242558	0.441093	0.437227	0.0184973	-0.131969	0.875435	-0.0892381	0.942641	-0.166192	0.773333	-0.117121	0.829639	0.0184323	0.972606	0.109846	0.777974	-0.0402551	0.998776	-0.0276323	1	0.14546	0.960053	0.199134	0.577434	0.187763	0.983775	0.227435	0.646789
TraesCS7A02G573200LC	1	-1.41123	0.938379	-2.25591	0.826598	-1.53644	0.874128	-2.27684	0.739651	-0.853867	0.91364	-0.683275	1	-1.60532	0.853932	-2.28695	0.713041			0	1	0.570773	0.949318	1.55281	1			0	1	0.665111	0.998776	1.57073	1			0	1	-0.736981	0.983775	-1.5795	1
TraesCS7A02G573300LC	1			0	1			0	1			0	1	0.618634	0.913046	1.61531	1			0	1			0	1	0.553025	0.944354	1.55788	1			5.12548e-15	1	0.647537	0.965035	1.57594	1	0.705691	0.983775	1.59009	1
TraesCS7A02G573700LC	0.95917	-0.35669	0.938379	-0.227195	1	-2.75838	0.228869	-2.40918	0.0972789	-1.59963	0.532504	-1.21472	0.408103	-0.301771	0.913046	-0.0960575	1	-2.36857	0.56834	-2.15946	0.352827	-1.22692	0.83016	-0.980687	0.836084	0.0812131	0.976338	0.130542	1	1.10738	0.998776	1.1895	1	2.45229	0.65316	2.30085	0.329926	1.30315	0.983775	1.11437	0.955441
TraesCS7A02G575200LC	1	-0.629327	0.938379	-1.52983	1	-0.75467	0.907769	-1.54714	1	-0.80669	0.91364	-1.56067	1	0.544036	0.913046	0.80235	1			0	1			0	1	1.1957	0.944354	2.2892	0.786524			5.12548e-15	1	1.29001	0.965035	2.31091	0.94156	1.34787	0.983775	2.32791	1
TraesCS7A02G576000LC	1	-0.235866	0.938379	-0.147069	1	0.421693	0.657401	0.566587	0.200284	0.174866	0.908015	0.334326	0.60912	0.151366	0.913046	0.348796	0.592503	0.683541	0.504756	0.712704	0.157096	0.437649	0.738927	0.480485	0.458966	0.413622	0.745185	0.495524	0.413817	-0.251584	0.998776	-0.232347	1	-0.275384	0.965035	-0.21726	0.975073	-0.0216038	0.999973	0.0151623	1
TraesCS7A02G576300LC	0.623217	0.326254	0.938379	0.367286	1	-3.02628	0.388905	-3.64662	0.0799487	-1.6352	0.655579	-1.31343	0.488232	-2.37508	0.446626	-2.04318	0.236881	-3.32981	0.287862	-3.9329	0.073804	-1.93648	0.580104	-1.66983	0.430586	-2.67861	0.33247	-2.38775	0.184433	1.39437	0.998776	2.30506	1	0.647537	0.965035	1.57594	1	-0.744221	0.983775	-0.725466	1
TraesCS7A02G576500LC	0.82985	0.810769	0.838613	0.788932	0.776443	-2.04011	0.501562	-1.78192	0.404142	-1.39528	0.652954	-1.07364	0.701865	-0.433156	0.913046	-0.208108	1	-2.83945	0.276212	-2.54762	0.151481	-2.18468	0.407219	-1.85142	0.301011	-1.21969	0.667651	-0.993197	0.67867	0.636521	0.998776	0.705694	1	1.59635	0.962505	1.56414	0.846322	0.960993	0.983775	0.861396	1
TraesCS7A02G576600LC	0.190291	0.381026	0.27883	0.463938	0.0177686	-0.12755	0.811163	0.0250745	1	0.0209691	0.963132	0.186018	0.41561	-0.168934	0.681436	0.027977	1	-0.483151	0.0513827	-0.43961	0.0123128	-0.333969	0.217617	-0.279736	0.150946	-0.524576	0.020347	-0.43743	0.00784852	0.143915	0.998776	0.160102	1	-0.046725	0.965035	0.00244583	1	-0.188668	0.983775	-0.157506	0.863185
TraesCS7A02G576900LC	1	-0.629327	0.938379	-1.52997	1	-0.75467	0.907769	-1.54729	1	1.59353	0.761545	1.6426	0.601241	-0.824039	0.913046	-1.55569	1			0	1	2.25074	0.773419	3.12709	0.326274			0	1	2.34835	0.998776	3.15113	0.77561			0	1	-2.42069	0.983775	-3.16281	0.631325
TraesCS7A02G577100LC	1	0.78151	0.938379	0.863572	1	0.734939	0.907769	0.823439	1	-0.0853505	0.98678	0.0500152	1	-0.824039	0.913046	-1.55529	1	-0.0264253	0.99552	-0.0440746	1	-0.840162	0.949318	-0.808694	1	-1.5767	0.913438	-2.35518	0.786524	-0.822261	0.998776	-0.768231	1	-1.57234	0.965035	-2.33279	0.94156	-0.736981	0.983775	-1.57974	1
TraesCS7A02G577500LC	6.91586e-08	0.299433	0.0496647	0.378134	0.0113061	0.362988	0.00261953	0.511216	9.86352e-05	0.44228	0.000203932	0.604797	1.19212e-06	0.555954	5.3764e-07	0.750085	3.75263e-10	0.0886065	0.735471	0.133144	0.429965	0.169416	0.27103	0.226607	0.0551122	0.282522	0.0141907	0.371908	0.000177237	0.0753722	0.998776	0.093457	1	0.188546	0.261516	0.238746	0.068132	0.115149	0.983775	0.145311	0.543113
TraesCS7A02G577800LC	0.260237	0.0476746	0.938379	0.125222	0.683981	0.0762587	0.851479	0.22397	0.194411	0.362951	0.0733261	0.521976	0.000180625	0.237515	0.240332	0.432246	0.00216346	0.0541618	0.944629	0.0998179	0.760252	0.341691	0.10032	0.397971	0.00146254	0.216762	0.325411	0.30862	0.0163009	0.282048	0.768185	0.297953	0.124624	0.157395	0.772579	0.208454	0.262727	-0.122768	0.983775	-0.0894622	0.981417
TraesCS7A02G578000LC	1	0.0795792	0.921948	0.15894	0.569261	0.186256	0.417968	0.336458	0.0503584	0.0384566	0.91364	0.201129	0.288045	0.00459939	0.983542	0.200374	0.279303	0.132222	0.764896	0.179146	0.423291	-0.0141407	0.978184	0.0428116	1	-0.0484395	0.944354	0.0423163	1	-0.152263	0.998776	-0.136526	1	-0.186279	0.716866	-0.137203	0.6933	-0.032099	0.983775	-0.000539963	1
TraesCS7A02G579300LC	1	0.669885	0.926277	0.686939	1	0.532637	0.905872	0.636278	1	0.863668	0.767545	0.985132	0.619817	1.76063	0.31174	1.86697	0.0488108	-0.109647	0.983716	-0.051463	1	0.227905	0.949318	0.295302	1	1.11983	0.589781	1.17547	0.279219	0.333142	0.998776	0.34724	1	1.22358	0.800204	1.22811	0.356468	0.889721	0.983775	0.881608	0.808789
TraesCS7A02G579400LC	1	-1.35733	0.938379	-2.25504	0.826598	-1.48552	0.874908	-2.27595	0.739651	0.349588	0.940059	0.546284	1	0.537155	0.913046	0.561324	1			0	1	1.71847	0.903658	2.76553	0.533479	1.92957	0.792034	2.77302	0.486806	1.81433	0.998776	2.78866	0.991802	2.02331	0.958637	2.79636	0.677908	0.163912	0.999973	0.0144537	1
TraesCS7A02G579410LC	1			0	1	0.688003	0.907769	1.62527	1			0	1			0	1	0.621461	0.944629	1.56679	1			0	1			0	1	-0.777562	0.998776	-1.59937	1	-0.795135	0.965035	-1.59397	1			5.12548e-15	1
TraesCS7A02G579420LC	1	0.813346	0.938379	1.64479	1			0	1			0	1			0	1	-0.821212	0.944629	-1.60371	1	-0.8719	0.949318	-1.61838	1	-0.889648	0.944354	-1.61285	1			5.12548e-15	1			0	1			5.12548e-15	1
TraesCS7A02G579600LC	1	0.401323	0.856575	0.48372	0.688213	-0.446104	0.777465	-0.29105	0.905198	0.304796	0.84839	0.438392	0.493578	0.257613	0.87948	0.491148	0.478615	-0.819786	0.60001	-0.774741	0.341056	-0.069432	0.970397	-0.0477463	1	-0.117332	0.944354	0.00894398	1	0.747192	0.998776	0.727724	0.686841	0.693913	0.884238	0.784127	0.384429	-0.0460811	0.999973	0.0570974	1
TraesCS7A02G579800LC	0.55368	0.196639	0.376268	0.276826	0.122073	0.0166214	0.944294	0.167072	0.376384	0.274096	0.122542	0.438351	0.00163193	0.227778	0.222131	0.425272	0.00178758	-0.154361	0.510231	-0.109525	0.647557	0.104762	0.745075	0.161674	0.31035	0.0583043	0.909559	0.149258	0.323584	0.253871	0.739017	0.271167	0.178864	0.207491	0.508004	0.258658	0.0968374	-0.0446609	0.983775	-0.012379	1
TraesCS7A02G581600LC	1	0.362385	0.489965	0.445723	0.162889	0.144947	0.873078	0.299267	0.37516	0.201765	0.695228	0.362888	0.199167	-0.0353457	0.946869	0.156981	0.722138	-0.190553	0.876578	-0.146206	0.854065	-0.134477	0.906963	-0.0846694	1	-0.371188	0.438598	-0.291394	0.362076	0.0523295	0.999735	0.0616581	1	-0.183987	0.965035	-0.14504	1	-0.235397	0.983775	-0.206661	0.946064
TraesCS7A02G582510LC	5.19604e-13	-0.803758	0.00679843	-0.722043	5.08247e-06	-1.59174	4.15969e-13	-1.4382	3.07738e-20	-1.12816	1.17766e-07	-0.958645	7.49616e-11	-1.12249	3.39102e-08	-0.924506	2.69511e-10	-0.762091	0.0127263	-0.715319	1.3733e-05	-0.296997	0.474909	-0.234603	0.230786	-0.291391	0.433599	-0.201839	0.308764	0.460254	0.515739	0.480548	0.0435915	0.464577	0.15518	0.513351	0.00762078	0.00586447	0.999973	0.032491	1
TraesCS7A02G583400LC	1	1.55032	0.921948	2.39374	0.826598			0	1	1.28817	0.89729	2.3514	0.730139	1.38645	0.87948	2.35901	0.713041	-1.55964	0.935375	-2.34456	0.854065	-0.222377	0.977679	-0.078983	1	-0.142151	0.976338	-0.0657357	1	1.31635	0.998776	2.30466	1	1.41539	0.965035	2.31147	0.94156	0.0866354	0.999973	0.0131775	1
TraesCS7A02G583500LC	0.8338	0.542183	0.938379	0.513691	1	-1.36112	0.79804	-1.13347	0.876593	-2.13702	0.680057	-2.7762	0.430953	-2.15466	0.672303	-2.76958	0.417798	-1.87751	0.757232	-1.62851	0.73778	-2.6538	0.595119	-3.21467	0.326274	-2.67197	0.558396	-3.20732	0.289544	-0.777562	0.998776	-1.59935	1	-0.795135	0.965035	-1.59396	1			5.12548e-15	1
TraesCS7A02G583700LC	1	-1.20354	0.891679	-1.091	0.949975	-2.05032	0.656267	-2.75826	0.440379	-2.10222	0.62605	-2.77578	0.430953	-1.3987	0.739456	-1.15387	0.850599	-0.821212	0.944629	-1.60371	1	-0.8719	0.949318	-1.61838	1	-0.168308	0.976338	-0.0549652	1			5.12548e-15	1	0.647537	0.965035	1.57594	1	0.705691	0.983775	1.59009	1
TraesCS7A02G583800LC	1	-0.629327	0.938379	-1.52997	1	-0.75467	0.907769	-1.54729	1	-0.80669	0.91364	-1.56081	1	-0.824039	0.913046	-1.55569	1			0	1			0	1			0	1			5.12548e-15	1			0	1			5.12548e-15	1
TraesCS7A02G584200LC	0.44852	-0.064106	0.981734	0.0117259	1	0.750347	0.43155	0.894126	0.102298	1.07939	0.167673	1.22886	0.00623231	0.922019	0.28064	1.10607	0.018485	0.839998	0.53377	0.881826	0.230969	1.16994	0.221002	1.21666	0.0169522	1.01257	0.324781	1.09358	0.0414202	0.322389	0.998776	0.334545	1	0.166898	0.965035	0.21153	1	-0.153786	0.983775	-0.123086	1
TraesCS7A02G585200LC	1	-0.691892	0.938379	-0.500387	1	0.447245	0.901839	0.555064	1	0.168603	0.941742	0.308965	1	-0.086178	0.980928	0.0825808	1	1.15241	0.794591	1.05006	0.701333	0.876919	0.87419	0.805987	0.836084	0.635758	0.940558	0.58002	1	-0.284059	0.998776	-0.245948	1	-0.538966	0.965035	-0.471651	1	-0.252271	0.985345	-0.22613	1
TraesCS7A02G585300LC	1			0	1	0.688003	0.907769	1.62485	1			0	1			0	1	0.621461	0.944629	1.56657	1			0	1			0	1	-0.777562	0.998776	-1.59916	1	-0.795135	0.965035	-1.59378	1			5.12548e-15	1
TraesCS7A02G586000LC	1	0.366289	0.631866	0.452498	0.195866	0.349633	0.488825	0.501982	0.0789462	0.375044	0.402611	0.544023	0.0445856	0.319672	0.532067	0.515468	0.0610402	0.00745719	0.989881	0.0493135	1	0.0334356	0.973023	0.0917998	1	-0.0206946	0.976338	0.0614352	1	0.0213809	0.999735	0.0424594	1	-0.0337271	0.988936	0.0122354	1	-0.0533071	0.986539	-0.030515	1
TraesCS7A02G586100LC	1			0	1	0.688003	0.907769	1.62485	1	0.635982	0.91364	1.61022	1	0.618634	0.913046	1.61586	1	0.621461	0.944629	1.56657	1	0.570773	0.949318	1.55299	1	0.553025	0.944354	1.55815	1	-0.0562211	0.999735	-0.028236	1	-0.0737949	0.996178	-0.0175598	1	-0.0156402	0.999973	0.010672	1
TraesCS7A02G586200LC	0.0944502	0.131251	0.799957	0.214332	0.217813	0.0986	0.814619	0.251811	0.0808028	-0.167564	0.573667	0.00206329	1	-0.327191	0.179233	-0.128047	0.461205	-0.00766147	0.98737	0.0362832	1	-0.270156	0.0669724	-0.211906	0.0913039	-0.431956	0.00231085	-0.342752	0.00143901	-0.267714	0.391078	-0.248105	0.172566	-0.429951	0.00568539	-0.378734	0.00131084	-0.159842	0.964603	-0.130946	0.726035
TraesCS7A02G586300LC	0.022334	0.0413525	0.938379	0.117306	0.562994	0.258177	0.0734869	0.403882	0.000645839	0.0858946	0.695932	0.244733	0.0458939	-0.0859558	0.702929	0.105875	0.485933	0.242298	0.00194404	0.286712	0.00290312	0.0716051	0.61323	0.127883	0.271711	-0.100362	0.387632	-0.0108704	1	-0.17604	0.187304	-0.158897	0.455192	-0.347757	4.94566e-06	-0.297684	0.00180928	-0.16977	0.255825	-0.138812	0.439166
TraesCS7A02G586400LC	1	0.813346	0.938379	1.64513	1			0	1			0	1			0	1	-0.821212	0.944629	-1.60389	1	-0.8719	0.949318	-1.61854	1	-0.889648	0.944354	-1.613	1			5.12548e-15	1			0	1			5.12548e-15	1
TraesCS7A02G586600LC	1	2.23344	0.817552	2.88478	0.536569			0	1	1.7815	0.835226	2.83856	0.430953			0	1	-2.23581	0.822434	-2.83192	0.56362	-0.376813	0.949318	-0.0850884	1	-2.30334	0.745362	-2.84352	0.486806	1.81433	0.998776	2.78866	0.991802			0	1	-1.88739	0.983775	-2.80002	0.831584
TraesCS7A02G586700LC	0.972807	0.286636	0.66292	0.359354	0.238071	-0.0210273	0.977621	0.128032	0.830515	-0.254943	0.590956	-0.0875326	0.932909	0.114903	0.865736	0.312001	0.269978	-0.281981	0.691871	-0.230183	0.574685	-0.514648	0.239458	-0.444375	0.0828614	-0.145186	0.881661	-0.044666	1	-0.23823	0.998776	-0.214449	1	0.131126	0.965035	0.185169	0.838129	0.370985	0.957492	0.399569	0.359017
TraesCS7A02G586800LC	1	-0.463606	0.938379	-0.384903	1	-1.17486	0.60426	-0.969601	0.468594	-0.65016	0.83413	-0.47671	0.857123	-0.895124	0.683442	-0.702796	0.652321	-0.688497	0.943719	-0.580992	1	-0.161954	0.969552	-0.0905418	1	-0.399787	0.944354	-0.315945	1	0.522549	0.998776	0.492121	1	0.287687	0.965035	0.266076	1	-0.23375	0.990366	-0.226109	1
TraesCS7A02G587000LC	0.0124959	0.0392451	0.962011	0.11871	0.878152	0.616722	0.0243955	0.758283	6.58781e-05	0.646409	0.0103881	0.801585	1.11252e-05	0.694612	0.00383824	0.885888	6.63402e-07	0.605022	0.146163	0.636608	0.000530741	0.636584	0.0837878	0.679064	0.000111007	0.682261	0.0455973	0.765614	4.94619e-06	0.0264112	0.999735	0.0429314	1	0.0747469	0.965035	0.12956	0.871401	0.0508719	0.983775	0.0870558	1
TraesCS7A02G588500LC	0.549669	0.708936	0.341035	0.774872	0.0657129	0.957862	0.079402	1.09107	0.000927997	0.527868	0.403045	0.678121	0.0701352	0.804847	0.175694	0.988101	0.0031395	0.274687	0.845835	0.315577	0.570236	-0.15341	0.948943	-0.0970689	1	0.12197	0.944354	0.213674	0.792812	-0.433765	0.998776	-0.412703	0.77561	-0.158563	0.965035	-0.101938	1	0.277161	0.983775	0.310877	0.831584
TraesCS7A02G588900LC	1	0.813346	0.938379	1.64465	1			0	1			0	1			0	1	-0.821212	0.944629	-1.60363	1	-0.8719	0.949318	-1.61831	1	-0.889648	0.944354	-1.61278	1			5.12548e-15	1			0	1			5.12548e-15	1
TraesCS7A02G589000LC	1	0.804299	0.938379	0.86382	1	1.738	0.679069	1.67718	0.61129	0.687063	0.91364	0.792222	1	0.589327	0.913046	0.803254	1	0.955163	0.938442	0.801596	1	-0.0970372	0.982188	-0.0782044	1	-0.186087	0.97535	-0.0657909	1	-1.0671	0.998776	-0.884103	1	-1.14542	0.965035	-0.870969	1	-0.087051	0.999973	0.0124472	1
TraesCS7A02G589100LC	1	0.0839228	0.977043	0.167278	1	-0.628878	0.778069	-0.449245	0.794223	0.0205522	0.98692	0.163895	1	-0.188145	0.913046	-0.00728866	1	-0.684986	0.840525	-0.615222	0.805081	-0.0370832	0.980546	-0.00416611	1	-0.246036	0.944354	-0.17501	1	0.645649	0.998776	0.611908	1	0.437585	0.965035	0.440831	0.984599	-0.207752	0.983775	-0.170988	1
TraesCS7A02G589210LC	0.954136	-0.904304	0.784022	-0.771921	0.776443	-1.02815	0.614309	-0.823592	0.518324	0.159009	0.916681	0.322646	1	0.401107	0.858675	0.553976	0.656302	-0.095608	0.98737	-0.0505072	1	1.09102	0.660777	1.09255	0.365476	1.33609	0.483056	1.32217	0.172228	1.18258	0.998776	1.14445	0.836679	1.42729	0.689083	1.37429	0.314002	0.241496	0.983775	0.230232	1
TraesCS7A02G589300LC	1	-0.393586	0.938127	-0.352107	1	0.544	0.727681	0.627455	0.390494	0.261935	0.905154	0.387115	0.739195	0.0223362	0.984336	0.174834	0.964105	0.96821	0.56384	0.977629	0.210646	0.691326	0.721206	0.738795	0.587574	0.448793	0.874629	0.526469	0.629252	-0.280814	0.998776	-0.239401	1	-0.523562	0.960293	-0.451616	0.919744	-0.240413	0.983775	-0.212434	1
TraesCS7A02G589600LC	1	-1.10579	0.828168	-0.92032	0.566384	-0.406286	0.907769	-0.231642	1	-0.46069	0.89729	-0.271235	1	-0.681816	0.825731	-0.462877	0.84057	0.719893	0.938687	0.686396	0.905809	0.665677	0.917358	0.647847	0.88275	0.445825	0.944354	0.456442	1	-0.0573927	0.999735	-0.0394746	1	-0.280818	0.965035	-0.230793	1	-0.222232	0.985281	-0.191544	1
TraesCS7A02G589700LC	0.253032			0	1			0	1			0	1	3.54115	0.076067	4.2925	0.0114518			0	1			0	1	3.476	0.121797	4.21008	0.0165922			5.12548e-15	1	3.57011	0.228172	4.23593	0.043972	3.62801	0.41742	4.25594	0.0893149
TraesCS7A02G589800LC	1			0	1			0	1	0.635982	0.91364	1.61066	1			0	1			0	1	0.570773	0.949318	1.55321	1			0	1	0.665111	0.998776	1.57116	1			0	1	-0.736981	0.983775	-1.57985	1
TraesCS7A02G590000LC	1	0.399793	0.926109	0.47589	0.804021	1.09568	0.289741	1.19923	0.0443905	0.360415	0.863702	0.474185	0.71489	-0.0387045	0.983542	0.195707	1	0.720857	0.699295	0.720858	0.351887	-0.0116938	0.993667	-0.00353674	1	-0.410484	0.918276	-0.27935	0.997727	-0.744216	0.998776	-0.724842	0.794053	-1.1347	0.643755	-1.00079	0.213287	-0.400208	0.983775	-0.275924	1
TraesCS7A02G590200LC	1	-0.629327	0.938379	-1.52944	1	-0.75467	0.907769	-1.54675	1	-0.80669	0.91364	-1.5603	1	-0.824039	0.913046	-1.55521	1			0	1			0	1			0	1			5.12548e-15	1			0	1			5.12548e-15	1
TraesCS7A02G591300LC	1	-2.28519	0.731219	-3.09497	0.336223	-1.69709	0.684583	-1.49303	0.61129	-2.46492	0.562956	-3.13653	0.247065	-2.48124	0.555647	-3.1297	0.236874	0.621461	0.944629	1.56679	1			0	1			0	1	-0.777562	0.998776	-1.59937	1	-0.795135	0.965035	-1.59397	1			5.12548e-15	1
TraesCS7A02G591400LC	1			0	1			0	1			0	1	0.618634	0.913046	1.61595	1			0	1			0	1	0.553025	0.944354	1.55819	1			5.12548e-15	1	0.647537	0.965035	1.57626	1	0.705691	0.983775	1.59037	1
TraesCS7A02G591500LC	1	-0.0907309	0.969676	-0.0189981	1	0.488495	0.724382	0.624226	0.390494	0.0226899	0.98678	0.158674	1	-0.109277	0.929644	0.0874404	1	0.605028	0.797595	0.642372	0.481914	0.142907	0.949318	0.176864	1	0.00752188	0.995827	0.106619	1	-0.471831	0.998776	-0.465965	1	-0.602262	0.922062	-0.536224	0.811697	-0.130373	0.987824	-0.0701976	1
TraesCS7A02G591700LC	0.967802	-0.00134353	0.996662	0.0769565	0.922	-0.236499	0.393993	-0.0888255	0.779264	-0.190436	0.493932	-0.0266645	1	-0.166498	0.562327	0.0271593	1	-0.21021	0.535836	-0.165619	0.445747	-0.161843	0.639656	-0.101736	0.709707	-0.138953	0.685819	-0.0495937	0.970597	0.0429744	0.998776	0.0637105	1	0.0655598	0.965035	0.115983	0.804012	0.0241311	0.988752	0.0518237	1
TraesCS7A02G591800LC	0.490304	0.00985553	0.986956	0.0901687	0.816275	-0.150977	0.48441	-0.000127635	1	-0.0809309	0.772315	0.0853582	0.730139	-0.252816	0.130626	-0.0561579	0.859508	-0.134257	0.590145	-0.0886075	0.73778	-0.0621739	0.890893	-0.00262728	1	-0.23625	0.122126	-0.146634	0.289544	0.0666546	0.998776	0.0856156	1	-0.107451	0.883843	-0.0583451	1	-0.172344	0.854437	-0.144481	0.651133
TraesCS7A02G592300LC	0.564539	-2.67624	0.597555	-3.38336	0.205349	0.669066	0.851245	0.73735	0.836324	-2.85556	0.424278	-3.42587	0.13825	0.82657	0.763615	1.01532	0.493732	3.37547	0.242123	4.06203	0.0421307			0	1	3.52174	0.154653	4.35285	0.00916107	-3.53146	0.741771	-4.10804	0.16636	0.162067	0.977907	0.278316	1	3.6755	0.482062	4.39904	0.05548
TraesCS7A02G592800LC	1	0.630852	0.938379	0.628002	1	-0.795245	0.907769	-0.651846	1	-0.847086	0.91364	-0.683135	1	-0.864231	0.904274	-0.670784	1	-1.3901	0.894001	-1.26482	0.976724	-1.44059	0.855964	-1.29734	0.95518	-1.45824	0.825818	-1.28486	0.917659	-0.0562214	0.999735	-0.0284302	1	-0.0737947	0.996178	-0.0174729	1	-0.0156403	0.999973	0.0109066	1
TraesCS7A02G593400LC	1			0	1			0	1	0.635982	0.91364	1.6104	1			0	1			0	1	0.570773	0.949318	1.55308	1			0	1	0.665111	0.998776	1.57103	1			0	1	-0.736981	0.983775	-1.57974	1
TraesCS7A02G593700LC	1	-0.629327	0.938379	-1.52983	1	-0.75467	0.907769	-1.54714	1	-0.80669	0.91364	-1.56067	1	-0.824039	0.913046	-1.55556	1			0	1			0	1			0	1			5.12548e-15	1			0	1			5.12548e-15	1
TraesCS7A02G594200LC	1	-0.582514	0.938379	-0.610212	1	-1.42601	0.879774	-2.27576	0.739651	-1.47801	0.871827	-2.29211	0.730139	-1.4955	0.865736	-2.28597	0.713041	-0.821212	0.944629	-1.60363	1	-0.8719	0.949318	-1.61831	1	-0.889648	0.944354	-1.61278	1			5.12548e-15	1			0	1			5.12548e-15	1
TraesCS7A02G594800LC	6.28821e-05	1.10356	0.0775096	1.16255	0.00191925	1.53969	0.000648763	1.67373	1.98251e-08	1.56119	0.000566073	1.70086	7.61522e-09	1.6327	0.000184204	1.804	1.88967e-10	0.463537	0.474092	0.511757	0.132516	0.485409	0.410657	0.537221	0.0797583	0.557027	0.263109	0.640283	0.0222105	0.0155371	0.999735	0.0254045	1	0.0870943	0.965035	0.128431	1	0.0737624	0.983775	0.103138	1
TraesCS7A02G594900LC	7.61037e-08	0.696442	0.000943752	0.773479	6.05978e-06	0.806554	2.59282e-05	0.954461	1.79452e-09	0.904482	1.10772e-06	1.06817	2.77468e-12	0.795029	2.26818e-05	0.987187	1.18011e-10	0.135728	0.750072	0.181326	0.394533	0.235784	0.344909	0.296514	0.059377	0.124572	0.721462	0.212492	0.18938	0.0946171	0.998776	0.114996	1	-0.0164253	0.988776	0.0312068	1	-0.109203	0.983775	-0.0844431	1
TraesCS7A02G595010LC	0.00165894	-0.303119	0.891854	-0.238468	0.830247	0.336632	0.721079	0.475609	0.213611	0.873143	0.134522	1.01758	0.00024047	1.24015	0.013234	1.43019	2.6054e-08	0.667998	0.367853	0.714495	0.0677218	1.20591	0.0170324	1.25537	1.93789e-05	1.57564	0.00027777	1.67089	2.54043e-10	0.531557	0.998776	0.540811	0.294532	0.901831	0.0670974	0.956113	0.000425112	0.372497	0.983775	0.415839	0.37588
TraesCS7A02G595500LC	1	0.549407	0.938379	0.51371	1	0.374566	0.907769	0.464336	1	-0.110833	0.982379	0.0635693	1	-1.35874	0.785402	-1.15301	0.850599	-0.150267	0.98188	-0.0498487	1	-0.631491	0.949318	-0.448545	1	-1.89505	0.64698	-1.64885	0.662078	-0.487562	0.998776	-0.399618	1	-1.73878	0.944592	-1.60517	0.846322	-1.24234	0.983775	-1.20989	1
TraesCS7A02G595600LC	0.0546078	-0.101461	0.923548	-0.0221128	1	-0.400497	0.15428	-0.250491	0.186786	-0.474429	0.0652804	-0.313512	0.0753881	-0.475445	0.062886	-0.280404	0.112204	-0.273299	0.340887	-0.228691	0.253655	-0.347485	0.132213	-0.292904	0.0859556	-0.347851	0.118174	-0.258662	0.122365	-0.0795893	0.998776	-0.0640485	1	-0.079914	0.965035	-0.0298642	1	0.00178483	0.999973	0.0344803	1
TraesCS7A02G595800LC	0.995068	-0.979861	0.938379	-0.70321	1	-2.51895	0.650781	-3.11967	0.254387	-0.479371	0.91364	-0.297621	1	0.169508	0.958944	0.370148	1	-1.50825	0.944629	-2.34423	0.854065	0.51762	0.949318	0.40456	1	1.16114	0.832551	1.0674	0.76246	2.03485	0.998776	2.78952	0.991802	2.67421	0.717608	3.44733	0.307385	0.668809	0.983775	0.665879	1
TraesCS7A02G596500LC	1	-0.189253	0.957558	-0.0828586	1	-0.0689332	0.991124	0.107485	1	-2.4002	0.365917	-2.0557	0.247065	-1.11931	0.688521	-0.812491	0.722649	0.146159	0.97589	0.18979	1	-2.17846	0.555081	-1.95155	0.495466	-0.902041	0.855204	-0.724599	1	-2.32686	0.998776	-2.14868	0.77561	-1.05261	0.965035	-0.91643	0.946335	1.27824	0.983775	1.23431	1
TraesCS7A02G596800LC	0.756379	0.757706	0.330006	0.83902	0.0615	0.383798	0.655725	0.534155	0.281678	0.348068	0.694226	0.521136	0.272036	0.842643	0.118271	1.03594	0.00327956	-0.349184	0.786485	-0.305075	0.694825	-0.382334	0.717264	-0.317751	0.599259	0.109642	0.944354	0.196395	0.786524	-0.0384717	0.999735	-0.0126417	1	0.453634	0.791329	0.501619	0.367437	0.493317	0.983775	0.514236	0.48511
TraesCS7A02G596900LC	0.767855	0.527086	0.847204	0.636769	0.539518	1.33108	0.15748	1.49521	0.00387312	0.13557	0.921073	0.325216	0.979606	1.08919	0.287194	1.31835	0.0157839	0.822272	0.487643	0.858061	0.124107	-0.368865	0.903431	-0.312103	0.960186	0.585422	0.662147	0.681545	0.26522	-1.19761	0.776636	-1.17083	0.141264	-0.241275	0.965035	-0.176901	1	0.957195	0.881997	0.994387	0.262684
TraesCS7A02G597000LC	0.0725981	0.39442	0.625871	0.470958	0.203832	0.535935	0.282467	0.678572	0.0180514	0.884943	0.0311293	1.04711	2.88583e-05	0.82046	0.0544845	1.00577	4.13202e-05	0.165824	0.915709	0.207038	0.748398	0.517896	0.245633	0.576575	0.0264828	0.45124	0.332796	0.533448	0.0420913	0.346944	0.998776	0.36953	0.634592	0.279844	0.866261	0.326579	0.428718	-0.0651035	0.983775	-0.0432855	1
TraesCS7A02G597100LC	1			0	1	0.688003	0.907769	1.62485	1	0.635982	0.91364	1.6104	1	0.618634	0.913046	1.61603	1	0.621461	0.944629	1.56657	1	0.570773	0.949318	1.55308	1	0.553025	0.944354	1.55822	1	-0.056221	0.999735	-0.0281336	1	-0.0737947	0.996178	-0.0174729	1	-0.0156399	0.999973	0.0106645	1
TraesCS7A02G597200LC	1			0	1	0.688003	0.907769	1.62524	1	1.36184	0.88605	2.35215	0.730139			0	1	0.621461	0.944629	1.56677	1	1.29856	0.949318	2.28346	0.829639			0	1	0.672239	0.998776	0.705702	1	-0.795135	0.965035	-1.59396	1	-1.46627	0.983775	-2.31555	1
TraesCS7A02G597300LC	1	-0.289425	0.892788	-0.216198	0.911473	0.160321	0.907769	0.305594	0.60376	0.0510458	0.955	0.203856	0.858659	0.0447751	0.961673	0.221619	0.764114	0.475775	0.698706	0.522007	0.413189	0.367842	0.791994	0.41994	0.500727	0.36138	0.780305	0.436675	0.453125	-0.114239	0.998776	-0.102227	1	-0.120798	0.965035	-0.0854213	1	-0.00481793	0.999973	0.0167088	1
TraesCS7A02G599000LC	0.194524	1.17335	0.473372	1.20649	0.164412	1.88466	0.0471067	1.95745	0.00168076	1.79454	0.0617444	1.86887	0.00228239	1.84242	0.0692733	1.93437	0.00134659	0.735512	0.615759	0.748172	0.264708	0.644452	0.669578	0.658728	0.445988	0.692926	0.624669	0.723319	0.209374	-0.0986496	0.999735	-0.0895822	1	-0.0512053	0.996178	-0.0247343	1	0.048374	0.999973	0.064738	1
TraesCS7A02G599200LC	0.769351	1.22563	0.364413	1.29461	0.0484492	-0.301501	0.907769	-0.119735	1	0.449138	0.798588	0.602729	0.507724	-0.0949213	0.956213	0.0880324	1	-1.49657	0.231547	-1.41278	0.0386666	-0.752698	0.57351	-0.692683	0.313715	-1.29772	0.242319	-1.20675	0.0508133	0.740311	0.998776	0.721205	0.963928	0.19942	0.965035	0.206653	1	-0.544576	0.983775	-0.514685	0.986913
TraesCS7A02G599300LC	1	0.813346	0.938379	1.6448	1			0	1			0	1			0	1	-0.821212	0.944629	-1.60372	1	-0.8719	0.949318	-1.61838	1	-0.889648	0.944354	-1.61285	1			5.12548e-15	1			0	1			5.12548e-15	1
TraesCS7A02G599400LC	0.898384	-1.87079	0.566384	-1.6144	0.312495	-2.00259	0.39965	-1.66301	0.232546	-1.46584	0.507177	-1.21229	0.408103	-2.79164	0.209655	-2.42896	0.0880912	-0.110476	0.98737	-0.0446155	1	0.436478	0.949318	0.404137	1	-0.90271	0.942153	-0.797238	1	0.537986	0.998776	0.450321	1	-0.797415	0.965035	-0.756303	1	-1.33464	0.983775	-1.21021	1
TraesCS7A02G599500LC	1			0	1			0	1			0	1	1.40296	0.879119	2.35919	0.713041			0	1			0	1	1.33807	0.935864	2.28981	0.786524			5.12548e-15	1	1.43243	0.965035	2.31156	0.94156	1.48965	0.983775	2.32848	1
TraesCS7A02G599700LC	1	-1.26626	0.899509	-1.09166	0.949975	-2.11695	0.697273	-2.75895	0.440379	-2.16874	0.670144	-2.77642	0.430953	-1.45963	0.75526	-1.15394	0.850599	-0.821212	0.944629	-1.60372	1	-0.8719	0.949318	-1.61838	1	-0.168308	0.976338	-0.0547085	1			5.12548e-15	1	0.647537	0.965035	1.57622	1	0.705691	0.983775	1.59033	1
TraesCS7A02G600000LC	0.0595876	0.181189	0.5883	0.258906	0.187157	0.249983	0.266102	0.397779	0.00960029	0.40724	0.0256686	0.570349	4.65794e-05	0.445205	0.00934992	0.636882	2.61066e-06	0.0940998	0.873207	0.138774	0.52548	0.253488	0.235808	0.312778	0.0201039	0.289795	0.114956	0.376032	0.00173496	0.153888	0.998776	0.173889	0.757688	0.190405	0.645966	0.237463	0.151605	0.0377456	0.983775	0.0628431	1
TraesCS7A02G600100LC	1			0	1			0	1			0	1	1.38645	0.87948	2.35901	0.713041			0	1			0	1	1.3212	0.935864	2.28973	0.786524			5.12548e-15	1	1.41539	0.965035	2.31147	0.94156	1.47285	0.983775	2.32841	1
TraesCS7A02G600200LC	1.31718e-11	-0.955947	0.238544	-0.845308	0.0728262	-3.87134	0.000101126	-3.56703	2.75331e-10	-5.65591	5.87266e-06	-5.20078	5.56006e-14	-3.62793	4.38533e-05	-3.30181	9.45742e-10	-2.87827	0.0259809	-2.71411	0.000251021	-4.66821	0.00131827	-4.32841	1.02573e-06	-2.6397	0.0169636	-2.45061	0.000506427	-1.82958	0.998776	-1.61833	1	0.2245	0.975229	0.265453	1	2.04448	0.983775	1.88711	0.811977
TraesCS7A02G600600LC	1	0.830132	0.938379	0.863448	1	1.71063	0.631115	1.67626	0.61129	-0.0853499	0.98678	0.0498492	1	-0.102699	0.983542	0.0602579	1	0.912255	0.94287	0.801312	1	-0.887926	0.949318	-0.808717	1	-0.906108	0.944354	-0.797136	1	-1.80144	0.998776	-1.61801	1	-1.81896	0.897781	-1.60572	0.846322	-0.0156397	0.999973	0.0105214	1
TraesCS7A02G600700LC	0.542618	0.390288	0.938379	0.439828	0.976099	1.40292	0.289291	1.47999	0.0171061	1.14921	0.373653	1.24979	0.106058	1.61677	0.117922	1.7237	0.00418115	1.0367	0.559243	1.03764	0.210646	0.784351	0.675542	0.807836	0.380093	1.2521	0.269647	1.28028	0.0370826	-0.257248	0.998776	-0.230358	1	0.210796	0.965035	0.242537	1	0.468539	0.983775	0.472859	0.939963
TraesCS7A02G600800LC	0.112427	1.36846	0.396546	1.3645	0.0904033	1.98126	0.0360762	2.04822	0.000311574	2.08329	0.0363117	2.13733	0.000182833	1.30784	0.276075	1.42646	0.0432727	0.644772	0.664633	0.682183	0.437213	0.74316	0.573385	0.769288	0.235044	-0.0316583	0.978324	0.0606168	1	0.0909676	0.999735	0.0869728	1	-0.681354	0.786854	-0.621968	0.569223	-0.771855	0.983775	-0.708891	0.540715
TraesCS7A02G600900LC	1	-0.898233	0.907437	-0.739542	0.834476	-0.280946	0.907877	-0.133606	1	0.0781846	0.982864	0.274297	1	0.344867	0.913046	0.472203	1	0.64582	0.944629	0.603132	1	0.993166	0.889608	1.01112	0.671952	1.27472	0.719437	1.2067	0.46202	0.3506	0.998776	0.407522	1	0.623134	0.965035	0.603813	1	0.26427	0.983775	0.196459	1
TraesCS7A02G601000LC	0.741299	-0.496512	0.938379	-0.374171	1	-1.04322	0.72648	-0.789125	0.74883	-0.459785	0.91364	-0.174581	1	1.19327	0.435048	1.33858	0.164158	-0.521189	0.944629	-0.411186	1	0.059678	0.983666	0.200443	1	1.71592	0.334961	1.7077	0.0650808	0.572209	0.998776	0.613681	1	2.22934	0.393107	2.12234	0.0728367	1.62295	0.916657	1.51019	0.379532
TraesCS7A02G602600LC	1	0.427077	0.913213	0.47774	0.804021	0.201323	0.907769	0.328155	0.812166	0.47355	0.833474	0.637491	0.596462	0.803046	0.540911	0.996593	0.130898	-0.198592	0.944629	-0.149781	1	0.0767158	0.978394	0.159535	1	0.405202	0.882174	0.519097	0.725133	0.268652	0.998776	0.309543	1	0.596655	0.958703	0.669197	0.677908	0.326654	0.983775	0.35989	1
TraesCS7A02G602900LC	0.430192	-0.198993	0.938379	-0.11074	1	-0.694483	0.420616	-0.514472	0.289644	-1.03054	0.182768	-0.824236	0.0634346	0.0717231	0.931312	0.267372	0.66907	-0.468534	0.761081	-0.402216	0.605453	-0.80215	0.41439	-0.711711	0.227913	0.296636	0.826684	0.37712	0.487939	-0.338953	0.998776	-0.30966	1	0.759474	0.59924	0.779481	0.148718	1.0999	0.540429	1.08911	0.05201
TraesCS7A02G603100LC	1	0.813346	0.938379	1.64513	1	0.688003	0.907769	1.62485	1	1.36184	0.88605	2.35215	0.730139			0	1	-0.0998715	0.98737	-0.037329	1	0.576615	0.949318	0.664927	1	-0.889648	0.944354	-1.613	1	0.672285	0.998776	0.705895	1	-0.795135	0.965035	-1.59378	1	-1.46627	0.983775	-2.31555	1
TraesCS7A02G603200LC	0.775055	0.534274	0.938379	0.513515	1	-2.00351	0.730433	-2.75802	0.440379	-2.05596	0.704444	-2.77555	0.430953	-2.07392	0.696907	-2.76896	0.417798	-2.5275	0.674805	-3.19482	0.352827	-2.57848	0.61837	-3.21426	0.326274	-2.59606	0.582737	-3.20695	0.289544			5.12548e-15	1			0	1			5.12548e-15	1
TraesCS7A02G603800LC	0.232961	-3.69183	0.112291	-4.31316	0.0140288	-0.81069	0.72011	-0.583333	0.715786	-0.238526	0.91364	-0.0730933	1	-0.664922	0.765356	-0.401313	0.857493	2.89061	0.44585	3.67467	0.127547	3.48457	0.182237	4.20276	0.0207779	3.03618	0.305769	3.86877	0.0535964	0.574255	0.998776	0.508619	1	0.139799	0.988457	0.181749	1	-0.430747	0.983775	-0.326813	1
TraesCS7A02G603900LC	1	-1.55239	0.737324	-1.23114	0.596863	-0.648941	0.868832	-0.425368	1	0.456042	0.880346	0.6161	0.857123	-0.800576	0.818801	-0.450538	0.986534	0.924834	0.941444	0.801282	1	2.0157	0.48249	1.8404	0.20284	0.756685	0.943783	0.778256	0.981588	1.09603	0.998776	1.03886	1	-0.156854	0.993398	-0.0242136	1	-1.23213	0.983775	-1.0638	0.856956
TraesCS7A02G604000LC	1	1.11724	0.864565	0.994169	1	-0.736657	0.907769	-0.651306	1	0.453571	0.91364	0.546838	1	-0.806341	0.913046	-0.671014	1	-1.83626	0.732861	-1.62844	0.73778	-0.62979	0.949318	-0.448521	1	-1.90503	0.647659	-1.64921	0.662078	1.18479	0.998776	1.1899	1	-0.0737953	0.996178	-0.0178381	1	-1.25661	0.983775	-1.21026	1
TraesCS7A02G604100LC	1	0.0848388	0.98788	0.138359	1	-0.0397849	0.996748	0.0939473	1	-1.53777	0.867098	-2.29228	0.730139	0.828716	0.87948	0.924011	0.917427	-0.0998481	0.98737	-0.0444334	1	-1.59373	0.92725	-2.36192	0.829639	0.770304	0.939781	0.778349	0.981588	-1.50146	0.998776	-2.33906	1	0.867035	0.965035	0.825225	1	2.35885	0.983775	3.17671	0.631325
TraesCS7A02G604300LC	0.0565669	1.35979	0.881459	1.35379	0.949975	2.86606	0.15292	2.75773	0.0589161	3.98774	0.00883212	3.83595	6.98895e-05	2.25394	0.408988	2.18846	0.236881	1.51315	0.624991	1.39073	0.397051	2.63061	0.101587	2.46159	0.00365333	0.905726	0.866079	0.820621	0.794327	1.1171	0.998776	1.06982	0.577086	-0.629873	0.965035	-0.571897	1	-1.75381	0.70056	-1.64248	0.164278
TraesCS7A02G604700LC	1	0.813346	0.938379	1.64465	1	0.688003	0.907769	1.62524	1			0	1			0	1	-0.0998717	0.98737	-0.036865	1	-0.8719	0.949318	-1.61831	1	-0.889648	0.944354	-1.61278	1	-0.777562	0.998776	-1.59935	1	-0.795135	0.965035	-1.59396	1			5.12548e-15	1
TraesCS7A02G604900LC	1	0.410121	0.873668	0.475237	0.536569	-0.0165949	0.996748	0.116447	1	-0.401315	0.834852	-0.241259	0.905008	0.447453	0.698904	0.609028	0.252747	-0.402777	0.858927	-0.35899	0.80373	-0.786055	0.54152	-0.715856	0.27189	0.0617067	0.963539	0.132549	1	-0.390014	0.998776	-0.356896	1	0.459308	0.934805	0.491876	0.628828	0.851113	0.934106	0.848803	0.401615
TraesCS7A02G605000LC	0.218079	-0.888541	0.489522	-0.806645	0.298828	-1.36347	0.154836	-1.17335	0.0386478	-2.40153	0.022349	-2.1582	0.000655465	-1.83992	0.0641197	-1.59509	0.00614719	-0.457812	0.933868	-0.364827	1	-1.4903	0.435768	-1.34667	0.174386	-0.932407	0.653811	-0.785404	0.469596	-1.03094	0.998776	-0.982758	0.991802	-0.477041	0.965035	-0.420965	1	0.555364	0.983775	0.562097	1
TraesCS7A02G605100LC	0.947607	0.598435	0.295689	0.670614	0.0300528	-0.0572905	0.942687	0.0954579	1	0.0572259	0.936503	0.229072	0.612305	0.164682	0.865736	0.335664	0.286526	-0.630297	0.281507	-0.574	0.0592533	-0.512529	0.362515	-0.439751	0.15764	-0.412163	0.451469	-0.33774	0.347349	0.110655	0.998776	0.13412	1	0.217198	0.965035	0.236376	0.751882	0.106125	0.983775	0.101607	1
TraesCS7A02G605200LC	1	-1.02622	0.700499	-0.902558	0.617468	-0.500241	0.837318	-0.325535	0.904361	-0.539702	0.795691	-0.3651	0.895403	-0.960783	0.559986	-0.737492	0.536898	0.544457	0.944629	0.57605	0.942515	0.513346	0.938087	0.537176	0.918633	0.0941104	0.976338	0.1658	1	-0.0403455	0.999735	-0.0395955	1	-0.459158	0.965035	-0.41124	1	-0.418277	0.983775	-0.372026	1
TraesCS7A02G605300LC	0.864962	-0.123407	0.920578	-0.0424822	1	-0.290869	0.422259	-0.142122	0.729362	-0.305517	0.369681	-0.145885	0.687188	-0.36816	0.265056	-0.170557	0.565906	-0.142832	0.902999	-0.0998527	0.970632	-0.155792	0.848312	-0.104813	0.910369	-0.218996	0.696402	-0.127512	0.779357	-0.0187339	0.999735	-0.0048354	1	-0.0814893	0.965035	-0.027669	1	-0.0609886	0.983775	-0.0224605	1
TraesCS7A02G605400LC	0.710977	0.822655	0.206608	0.90501	0.00648228	0.397652	0.616278	0.555453	0.119729	0.543034	0.394551	0.710959	0.0273573	0.574635	0.385036	0.763466	0.0143738	-0.398338	0.5748	-0.348945	0.38396	-0.252984	0.773419	-0.194298	0.783688	-0.223992	0.810584	-0.143617	0.917659	0.140076	0.998776	0.154658	1	0.169881	0.965035	0.205418	0.844904	0.0313291	0.999973	0.0505801	1
TraesCS7A02G605500LC	0.386019	0.293842	0.734322	0.375072	0.360689	0.720707	0.0474691	0.869812	0.000754994	0.0844227	0.91364	0.25903	0.575684	0.354332	0.491137	0.563128	0.0542442	0.451338	0.395979	0.494626	0.0993626	-0.182782	0.895584	-0.114944	0.95518	0.0865327	0.944354	0.190343	0.71553	-0.637812	0.633275	-0.609745	0.106466	-0.368096	0.723062	-0.304521	0.471188	0.27136	0.983775	0.305321	0.776195
TraesCS7A02G605600LC	0.00397035	0.297512	0.720082	0.37591	0.360689	-0.632862	0.236709	-0.468253	0.213611	-0.711869	0.140842	-0.537047	0.127061	-1.08031	0.0319393	-0.867762	0.00835071	-0.904413	0.0877681	-0.842476	0.00673803	-0.982467	0.0395224	-0.911729	0.00327209	-1.3508	0.00571625	-1.24231	4.27661e-05	-0.0830292	0.998776	-0.0693263	1	-0.449513	0.892162	-0.400113	0.64373	-0.365212	0.983775	-0.330825	0.965828
TraesCS7A02G605900LC	5.49151e-42	-1.95534	4.70507e-17	-1.877	2.59834e-38	-2.76163	6.88469e-38	-2.60746	8.0162e-64	-2.16151	9.11032e-32	-2.00063	9.56643e-45	-1.8209	1.60996e-29	-1.62245	4.98409e-33	-0.782052	0.0611528	-0.728974	0.000138572	-0.174176	0.839657	-0.125556	0.786939	0.160483	0.810057	0.256397	0.211848	0.601002	0.533396	0.603545	0.0110399	0.936134	0.0019989	0.985087	2.92607e-08	0.341342	0.772949	0.382415	0.159057
TraesCS7A02G606200LC	1	1.50226	0.880415	1.35495	0.949975	-0.75467	0.907769	-1.54714	1	-0.80669	0.91364	-1.56067	1	0.589668	0.913046	0.803064	1	-2.23581	0.822434	-2.83192	0.56362	-2.28499	0.774952	-2.85062	0.533479	-0.86921	0.935864	-0.553984	1			5.12548e-15	1	1.33636	0.965035	2.31127	0.94156	1.39469	0.983775	2.32823	1
TraesCS7A02G606900LC	1	0.031816	0.938379	0.111437	0.709808	0.112661	0.581397	0.262422	0.0820182	0.0877607	0.715186	0.251034	0.0885794	0.0829922	0.713031	0.278601	0.0445171	0.106756	0.69977	0.15118	0.384839	0.0834488	0.79948	0.14102	0.406412	0.0780323	0.783745	0.167741	0.212772	-0.0285659	0.998776	-0.010311	1	-0.0340229	0.965035	0.0164715	1	-0.00358678	0.999973	0.0264844	1
TraesCS7A02G607100LC	1	-2.02839	0.857534	-2.73676	0.536569	-2.15404	0.753554	-2.75925	0.440379	-2.20484	0.730363	-2.7767	0.430953	-2.22258	0.724069	-2.77007	0.417798			0	1			0	1			0	1			5.12548e-15	1			0	1			5.12548e-15	1
TraesCS7A02G608100LC	1			0	1	0.688003	0.907769	1.62485	1			0	1			0	1	0.621461	0.944629	1.56657	1			0	1			0	1	-0.777562	0.998776	-1.59916	1	-0.795135	0.965035	-1.59378	1			5.12548e-15	1
TraesCS7A02G608300LC	0.0637324	-1.66479	0.499614	-1.42969	0.277708	-3.09784	0.105744	-2.71352	0.0352243	-3.87228	0.0402887	-4.35821	0.0067869	-3.89005	0.0379398	-4.35082	0.00615893	-1.40882	0.864163	-1.26471	0.976724	-2.18105	0.713778	-2.85023	0.533479	-2.19875	0.67995	-2.84316	0.486806	-0.777562	0.998776	-1.59935	1	-0.795135	0.965035	-1.59396	1			5.12548e-15	1
TraesCS7A02G608400LC	0.562253	0.274953	0.938379	0.342797	0.938338	-0.249283	0.907769	-0.0867465	1	-0.317852	0.88605	-0.128054	1	-1.97647	0.182238	-1.69898	0.0734443	-0.498827	0.895883	-0.428564	0.948756	-0.565279	0.824605	-0.469761	0.817887	-2.22524	0.159001	-2.0353	0.0286266	-0.0728714	0.999735	-0.0410717	1	-1.72395	0.642266	-1.60868	0.267704	-1.64784	0.956773	-1.56932	0.41654
TraesCS7A02G609100LC	1	-0.50178	0.938379	-0.342685	1	-2.05299	0.716089	-2.75841	0.440379	-0.0833643	0.98678	0.0638321	1	-2.12385	0.681563	-2.76931	0.417798	-1.52578	0.940419	-2.3443	0.854065	0.442283	0.949318	0.404274	1	-1.594	0.89054	-2.35525	0.786524	1.96797	0.998776	2.78929	0.991802			0	1	-2.04009	0.983775	-2.80054	0.831584
TraesCS7A02G609300LC	1	-0.167346	0.938379	-0.0995477	1	0.362947	0.697815	0.499739	0.220215	0.184369	0.895846	0.326684	0.48444	0.175514	0.895786	0.363217	0.417798	0.556193	0.491097	0.599431	0.161474	0.376426	0.721925	0.425909	0.435562	0.370782	0.68745	0.463485	0.293721	-0.18576	0.998776	-0.173649	1	-0.190311	0.965035	-0.136146	1	-0.00291999	0.999973	0.0376808	1
TraesCS7A02G609400LC	1	-0.366809	0.946657	-0.211826	1	-2.45585	0.669713	-3.11848	0.254387	-2.50836	0.64302	-3.1367	0.247065	-2.52353	0.63789	-3.12987	0.236874	-2.05083	0.868353	-2.83115	0.56362	-2.10241	0.825118	-2.84993	0.533479	-2.1199	0.799786	-2.84289	0.486806			5.12548e-15	1			0	1			5.12548e-15	1
TraesCS7A02G609500LC	0.0131617	0.72706	0.0229394	0.806382	0.000210897	0.684532	0.0300277	0.832069	3.91698e-05	0.711878	0.015803	0.875195	9.10744e-06	0.844904	0.000775079	1.03784	3.48796e-08	-0.0173973	0.98737	0.0245595	1	0.0115294	0.980546	0.0677939	1	0.143019	0.786899	0.230574	0.284304	0.023812	0.999735	0.0433837	1	0.155731	0.962751	0.206247	0.568054	0.13353	0.983775	0.162888	0.880661
TraesCS7A02G609600LC	1			0	1	0.688003	0.907769	1.62485	1			0	1			0	1	0.621461	0.944629	1.56657	1			0	1			0	1	-0.777562	0.998776	-1.59916	1	-0.795135	0.965035	-1.59378	1			5.12548e-15	1
TraesCS7A02G609800LC	0.0757696	0.669143	0.0814861	0.745897	0.00250774	0.702683	0.0196612	0.848613	0.000114538	0.605244	0.0620372	0.761017	0.000569042	0.698582	0.0207284	0.887166	2.66729e-05	0.0588515	0.944629	0.102466	0.915581	-0.0374037	0.954305	0.0137035	1	0.0557326	0.944354	0.139467	0.702568	-0.102386	0.998776	-0.088661	1	-0.00903638	0.996178	0.0371582	1	0.0954415	0.983775	0.125865	1
TraesCS7A02G609900LC	0.0833778	0.924482	0.461841	0.963384	0.108629	1.49524	0.0304265	1.62539	8.68652e-05	1.45313	0.0252759	1.58641	7.5361e-05	1.01624	0.187618	1.17577	0.00890395	0.601111	0.57207	0.663211	0.192226	0.561443	0.557068	0.622881	0.207375	0.121716	0.944354	0.212002	0.877192	-0.0486293	0.999735	-0.0406264	1	-0.488094	0.805105	-0.45165	0.568661	-0.438701	0.983775	-0.411072	0.793766
TraesCS7A02G610000LC	0.956959	0.869148	0.490584	0.948251	0.12333	0.872851	0.355365	1.01758	0.048606	0.887217	0.344585	1.01822	0.0351258	0.312684	0.868304	0.47777	0.490016	0.027906	0.98737	0.0689459	1	0.0397447	0.980546	0.0676856	1	-0.533343	0.700032	-0.472553	0.566873	0.00541802	0.999735	-0.0011694	1	-0.56796	0.885328	-0.541544	0.628828	-0.574426	0.983775	-0.540435	0.811758
TraesCS7A02G610400LC	1	0.0920138	0.98788	0.114819	1	-0.75467	0.907769	-1.54714	1	-0.80669	0.91364	-1.56067	1	-0.102699	0.983542	0.0603929	1	-0.821212	0.944629	-1.60363	1	-0.8719	0.949318	-1.61831	1	-0.168308	0.976338	-0.0545978	1			5.12548e-15	1	0.647537	0.965035	1.57626	1	0.705691	0.983775	1.59037	1
TraesCS7A02G610500LC	0.675172	0.302506	0.930451	0.366518	0.882147	1.01541	0.245719	1.13375	0.0189147	0.924298	0.251801	1.08785	0.0229482	0.261506	0.87855	0.457784	0.594303	0.738349	0.558419	0.766085	0.173858	0.650597	0.572716	0.722167	0.239337	-0.0139603	0.989085	0.0919371	1	-0.0938167	0.999735	-0.0442162	1	-0.758425	0.717885	-0.674489	0.325329	-0.661287	0.983775	-0.630669	0.622876
TraesCS7A02G612000LC	0.044905	1.3429	0.183437	1.40086	0.0037058	1.11964	0.221353	1.24409	0.0105245	1.86986	0.00178833	1.98489	2.66523e-07	1.64969	0.00981575	1.80009	7.9318e-06	-0.198631	0.944629	-0.157517	1	0.553937	0.546299	0.580906	0.142973	0.333435	0.801028	0.39637	0.436592	0.74722	0.998776	0.738743	0.212723	0.527022	0.81794	0.554197	0.350469	-0.218736	0.983775	-0.184401	1
TraesCS7A02G612600LC	0.357569	0.368166	0.236856	0.449515	0.0251266	0.0733161	0.907769	0.229526	0.308107	0.404751	0.194703	0.579945	0.000590549	0.555197	0.0175341	0.753421	1.64513e-06	-0.267199	0.432323	-0.218043	0.318941	0.0667495	0.949318	0.132394	0.653155	0.213945	0.462676	0.303922	0.0500744	0.329823	0.998776	0.350138	0.171395	0.47587	0.0973042	0.521645	0.000879851	0.148711	0.983775	0.171211	0.672135
TraesCS7A02G612700LC	1	-0.741799	0.645756	-0.633395	0.462691	-0.412608	0.742694	-0.260506	0.849439	0.0145387	0.987032	0.205761	0.960369	-0.850238	0.398491	-0.632848	0.281744	0.35581	0.938442	0.371902	0.815116	0.779754	0.590344	0.839677	0.195181	-0.0811646	0.969802	0.000574811	1	0.424426	0.998776	0.467764	1	-0.442597	0.965035	-0.371468	0.977755	-0.861204	0.983775	-0.839751	0.482256
TraesCS7A02G612800LC	1	0.0114195	0.987888	0.080823	1	0.237397	0.794778	0.366818	0.348624	0.200465	0.836036	0.34266	0.382327	0.151941	0.889257	0.337019	0.362217	0.249974	0.85636	0.284732	0.616891	0.214167	0.875877	0.260903	0.641568	0.166681	0.914641	0.256583	0.701631	-0.0411538	0.999735	-0.02373	1	-0.0885426	0.965035	-0.028044	1	-0.0454686	0.997338	-0.004169	1
TraesCS7A02G612900LC	0.953304	0.781911	0.623582	0.829223	0.322658	0.451556	0.811672	0.585788	0.443378	1.17153	0.165624	1.30746	0.0126746	0.898456	0.360654	1.06492	0.0451621	-0.304711	0.944629	-0.243202	1	0.417999	0.80615	0.477901	0.537185	0.144316	0.944354	0.235166	0.981588	0.713888	0.998776	0.721356	0.673374	0.441887	0.965035	0.478537	0.706314	-0.271232	0.983775	-0.242904	1
TraesCS7A02G613000LC	0.765729	0.187908	0.847347	0.266241	0.536569	0.248655	0.613599	0.394606	0.156483	0.506807	0.156391	0.672009	0.00426716	0.311479	0.449194	0.506331	0.0451523	0.0863747	0.944629	0.127644	0.901674	0.346004	0.490365	0.407406	0.13555	0.150031	0.870241	0.240663	0.495506	0.254275	0.998776	0.279686	0.894566	0.0583851	0.965035	0.113072	1	-0.194139	0.983775	-0.166975	0.990436
TraesCS7A02G613400LC	1	-0.385656	0.938379	-0.288132	1	-1.24644	0.60252	-0.994442	0.574375	-1.86722	0.441197	-1.51995	0.337093	-0.916403	0.705012	-0.654406	0.771726	-0.832704	0.920446	-0.701162	1	-1.44924	0.767145	-1.22127	0.80908	-0.504775	0.944354	-0.363429	1	-0.621104	0.998776	-0.520569	1	0.32099	0.965035	0.339303	1	0.942342	0.983775	0.86132	1
TraesCS7A02G613500LC	1	1.55317	0.938127	2.39342	0.826598	0.688003	0.907769	1.62527	1	1.33311	0.880927	2.35196	0.730139			0	1	-0.836415	0.944629	-0.777607	1	-0.185541	0.980546	-0.0785566	1	-1.62934	0.909559	-2.35532	0.786524	0.642828	0.998776	0.705587	1	-0.795135	0.965035	-1.59397	1	-1.43283	0.983775	-2.31547	1
TraesCS7A02G613800LC	0.160385	0.0173152	0.960669	0.0951464	0.759922	0.220586	0.19126	0.367679	0.00495378	0.225	0.188544	0.385773	0.00206972	0.150074	0.427536	0.343247	0.00553384	0.22777	0.0556979	0.272254	0.0180165	0.23482	0.0506004	0.291474	0.0059362	0.158136	0.221314	0.247484	0.0164793	0.00172057	0.999735	0.0191531	1	-0.0751115	0.900405	-0.0246485	1	-0.0748155	0.983775	-0.0442447	1
TraesCS7A02G614000LC	1			0	1			0	1			0	1	0.618634	0.913046	1.61586	1			0	1			0	1	0.553025	0.944354	1.55815	1			5.12548e-15	1	0.647537	0.965035	1.57622	1	0.705691	0.983775	1.59033	1
TraesCS7A02G614200LC	0.53072	0.295538	0.802918	0.375875	0.484643	0.64361	0.216129	0.790069	0.00898132	0.442309	0.40998	0.602976	0.068909	-0.0640139	0.922935	0.136106	0.958608	0.372611	0.690253	0.414342	0.294275	0.172412	0.917099	0.226736	0.72654	-0.333696	0.713183	-0.239668	0.744493	-0.205469	0.998776	-0.187681	1	-0.711498	0.378304	-0.654183	0.0864488	-0.503741	0.950891	-0.466484	0.504441
TraesCS7A02G614300LC	1	-0.42295	0.943731	-0.342067	1	-1.94558	0.810334	-2.75763	0.440379	-0.491339	0.91364	-0.422155	1	-1.30448	0.844907	-1.15275	0.850599	-1.50825	0.944629	-2.34423	0.854065	-0.0465864	0.99206	-0.0778791	1	-0.857831	0.944354	-0.79704	1	1.49383	0.998776	2.30552	1	0.647537	0.965035	1.57622	1	-0.814145	0.983775	-0.725598	1
TraesCS7A02G614600LC	1	0.528214	0.938379	0.60533	1	0.396543	0.907769	0.553858	1	1.14131	0.528096	1.253	0.282247	-0.401032	0.913046	-0.207779	1	-0.105487	0.98401	-0.0520054	1	0.629972	0.865085	0.644138	0.69577	-0.90082	0.830428	-0.811114	0.842223	0.729354	0.998776	0.696878	1	-0.79886	0.965035	-0.7603	0.987911	-1.54428	0.983775	-1.45856	0.514056
TraesCS7A02G616000LC	1	0.405827	0.82049	0.484496	0.602972	0.747941	0.39839	0.877311	0.0618123	0.628989	0.460391	0.795528	0.0919541	0.198125	0.913046	0.359704	0.647597	0.368389	0.865723	0.391049	0.636124	0.249368	0.924492	0.311417	0.829639	-0.181464	0.944354	-0.126966	1	-0.125549	0.998776	-0.0797159	1	-0.555481	0.896602	-0.517892	0.542479	-0.428517	0.983775	-0.438814	0.955441
TraesCS7A02G616100LC	1	0.0920133	0.98788	0.115202	1	1.66671	0.651528	1.67602	0.61129	1.26356	0.780985	1.28001	0.867607	1.11907	0.851459	1.29092	0.850599	1.59893	0.802615	1.54166	0.73778	1.19925	0.889608	1.14809	0.95518	1.05366	0.915183	1.1596	0.917659	-0.420963	0.998776	-0.399199	1	-0.53292	0.965035	-0.385951	1	-0.118471	0.999973	0.0131009	1
TraesCS7A02G616200LC	1	-0.629327	0.938379	-1.52944	1	-0.75467	0.907769	-1.54675	1	-0.80669	0.91364	-1.5603	1	-0.824039	0.913046	-1.55521	1			0	1			0	1			0	1			5.12548e-15	1			0	1			5.12548e-15	1
TraesCS7A02G616700LC	1	2.26314	0.373637	2.07708	0.214276	0.0220208	0.997014	0.0944943	1	0.922498	0.852987	0.911584	0.933354	1.54287	0.572252	1.45795	0.474085	-2.24308	0.425123	-1.97421	0.223719	-1.31526	0.636821	-1.16781	0.561559	-0.708551	0.829921	-0.62368	0.909348	0.90914	0.998776	0.812039	1	1.53917	0.913271	1.35599	0.736457	0.618978	0.983775	0.545329	1
TraesCS7A02G616800LC	0.000323156	1.36778	0.00011034	1.4443	1.03751e-13	1.24682	0.00149249	1.3943	2.41831e-13	1.20908	0.00122672	1.37475	2.91289e-13	0.538223	0.273124	0.72758	0.00073263	-0.0961823	0.944629	-0.0502329	1	-0.130929	0.867322	-0.0692085	0.954753	-0.805272	0.00390207	-0.717613	1.69058e-05	-0.040758	0.999735	-0.019001	1	-0.7141	0.0862708	-0.667317	0.000288029	-0.671825	0.196505	-0.648579	0.00107467
TraesCS7A02G617800LC	1			0	1			0	1	0.635982	0.91364	1.61066	1			0	1			0	1	0.570773	0.949318	1.55321	1			0	1	0.665111	0.998776	1.57116	1			0	1	-0.736981	0.983775	-1.57985	1
TraesCS7A02G618000LC	0.450522	0.191461	0.938379	0.263185	1	-0.367149	0.874908	-0.22138	1	-1.89183	0.190166	-1.61861	0.0780446	0.45625	0.789062	0.59035	0.407936	-0.533769	0.894491	-0.483878	0.917485	-2.05731	0.226221	-1.87521	0.0786039	0.291745	0.941537	0.324926	0.790206	-1.53215	0.998776	-1.39294	0.77561	0.822148	0.88841	0.809615	0.523016	2.35631	0.467607	2.20368	0.0483156
TraesCS7A02G618100LC	1	-1.23634	0.906499	-1.09144	0.949975	-0.604817	0.907769	-0.388424	1	-2.13702	0.680057	-2.7762	0.430953	-2.15466	0.672303	-2.76958	0.417798	0.667941	0.944629	0.696439	1	-0.8719	0.949318	-1.61838	1	-0.889648	0.944354	-1.61285	1	-1.55445	0.998776	-2.33926	1	-1.57234	0.965035	-2.33279	0.94156			5.12548e-15	1
TraesCS7A02G618800LC	1	0.388736	0.938379	0.383275	0.894562	0.400011	0.861458	0.514112	0.583279	0.0128794	0.991952	0.18174	1	0.228626	0.913046	0.398029	0.785296	0.0422896	0.98737	0.131375	1	-0.348581	0.949318	-0.199551	1	-0.124733	0.954487	0.015736	1	-0.391729	0.998776	-0.331394	1	-0.174397	0.965035	-0.115975	1	0.21767	0.983775	0.21532	1
TraesCS7A02G618900LC	0.435408	1.42063	0.0940903	1.45175	0.00296269	0.891331	0.401316	1.00796	0.0656567	1.28579	0.0858957	1.39016	0.00223471	1.44311	0.0453776	1.61546	0.000168904	-0.507997	0.754226	-0.443016	0.51542	-0.109674	0.949318	-0.062833	1	0.0512135	0.967799	0.165307	0.980263	0.394487	0.998776	0.380342	1	0.551018	0.872568	0.608232	0.360164	0.163735	0.983775	0.228413	1
TraesCS7A02G620400LC	1.6042e-43	1.26741	7.43574e-06	1.33852	3.50655e-12	2.26481	2.10971e-22	2.40801	1.27719e-47	2.6641	2.59122e-39	2.81815	2.70336e-71	2.51674	7.1229e-29	2.69934	1.45064e-65	1.02406	1.29444e-06	1.0713	4.21105e-16	1.42551	1.46361e-16	1.47997	5.63649e-35	1.27629	6.85829e-11	1.35689	8.66709e-30	0.394977	0.296939	0.408426	0.0043047	0.246483	0.603264	0.285575	0.0485863	-0.148272	0.983775	-0.123492	0.831481
TraesCS7A02G620700LC	1	1.7092	0.652088	1.52793	0.596863	0.94915	0.860072	0.946607	0.941374	0.867009	0.851104	0.910373	0.933354	0.82482	0.870885	0.923438	0.917427	-0.731742	0.938713	-0.58133	1	-0.804115	0.884599	-0.619938	1	-0.846273	0.867281	-0.605665	1	-0.0850197	0.999735	-0.0379384	1	-0.125348	0.996178	-0.0239847	1	-0.0351046	0.999973	0.013966	1
TraesCS7A02G620800LC	1	0.092014	0.98788	0.11569	1	-0.75467	0.907769	-1.54675	1	-0.80669	0.91364	-1.5603	1	-0.824039	0.913046	-1.55521	1	-0.821212	0.944629	-1.60389	1	-0.8719	0.949318	-1.61854	1	-0.889648	0.944354	-1.613	1			5.12548e-15	1			0	1			5.12548e-15	1
TraesCS7A02G621200LC	1	1.35325	0.850093	1.28449	0.8072	1.95862	0.414885	1.86719	0.232546	0.852427	0.85464	0.910241	0.933354	1.2109	0.717708	1.21483	0.685943	0.606838	0.944629	0.576792	0.942515	-0.49087	0.949318	-0.377732	1	-0.131245	0.976338	-0.0744067	1	-1.09268	0.998776	-0.956646	1	-0.748053	0.965035	-0.65247	1	0.352256	0.983775	0.304127	1
TraesCS7A02G621300LC	1			0	1			0	1			0	1	2.29645	0.535267	3.2104	0.236874			0	1			0	1	2.23052	0.644982	3.13378	0.289544			5.12548e-15	1	2.3256	0.851972	3.15796	0.46223	2.38416	0.983775	3.17682	0.631325
TraesCS7A02G621400LC	1	1.5333	0.938127	2.3934	0.826598			0	1			0	1			0	1	-1.5442	0.944629	-2.34438	0.854065	-1.59373	0.92725	-2.36192	0.829639	-1.61114	0.910536	-2.35531	0.786524			5.12548e-15	1			0	1			5.12548e-15	1
TraesCS7A02G621700LC	1	2.10603	0.725609	2.01082	0.500999	2.64758	0.299703	2.59587	0.0972789	2.19668	0.368944	2.1747	0.247065	2.16529	0.427267	2.18708	0.236881	0.557267	0.944629	0.57613	0.942515	0.108085	0.980546	0.151109	1	0.0783666	0.976918	0.165549	1	-0.45857	0.998776	-0.426233	1	-0.486618	0.965035	-0.41158	1	-0.0257129	0.999973	0.0145536	1
TraesCS7A02G621900LC	1	-0.438768	0.608692	-0.353129	0.453429	0.152906	0.907769	0.295319	0.416564	-0.159425	0.870161	0.0168943	1	0.205544	0.836688	0.394826	0.197093	0.618723	0.564844	0.645802	0.0484327	0.30432	0.804868	0.371874	0.405479	0.671067	0.340282	0.746288	0.00916301	-0.323098	0.998776	-0.273993	0.99082	0.0455242	0.996178	0.100923	1	0.369029	0.983775	0.374141	0.565785
TraesCS7A02G622000LC	0.976267	1.51223	0.30728	1.53411	0.0305625	-0.21748	0.921544	-0.0497623	1	1.241	0.327744	1.37755	0.0563415	1.10827	0.481495	1.26536	0.100131	-1.69754	0.19032	-1.58108	0.0407836	-0.236288	0.949318	-0.157084	1	-0.374252	0.879535	-0.269258	0.849685	1.45034	0.953799	1.42577	0.272723	1.31685	0.637285	1.31324	0.169038	-0.133482	0.983947	-0.112371	1
TraesCS7A02G622300LC	8.75304e-28	-0.398747	0.0010227	-0.320077	0.0216129	-0.770576	2.00994e-14	-0.622273	2.03951e-07	-0.839242	9.89216e-17	-0.677191	4.01347e-09	-0.788722	6.88848e-17	-0.594343	1.76725e-07	-0.346977	0.00384294	-0.302635	0.00570117	-0.414154	0.00027269	-0.356655	0.000307704	-0.364383	0.000699738	-0.275364	0.00529934	-0.0725594	0.998776	-0.0540205	1	-0.0228015	0.965035	0.0274892	1	0.0515083	0.983775	0.0810934	0.937085
TraesCS7A02G622500LC	1	0.457252	0.861034	0.571912	0.561101	0.610953	0.538084	0.754327	0.18526	1.04669	0.161959	1.18701	0.00643028	0.636089	0.523942	0.813433	0.108771	0.17208	0.944629	0.180442	1	0.607305	0.640802	0.611882	0.201828	0.200771	0.944354	0.238312	0.823101	0.428913	0.998776	0.431753	0.991802	0.0201473	0.996178	0.0582509	1	-0.407933	0.983775	-0.373524	0.869458
TraesCS7A02G622600LC	0.0130805	0.241853	0.898991	0.334135	0.561465	0.973781	0.0177648	1.12124	4.30753e-05	1.22442	0.00202652	1.38213	7.14819e-08	0.806014	0.0835959	0.984053	0.000362392	0.754469	0.190574	0.786101	0.00591938	1.00675	0.0380694	1.04674	2.87223e-05	0.590661	0.360053	0.645793	0.0197563	0.245668	0.998776	0.260679	0.954015	-0.173976	0.965035	-0.139998	1	-0.417805	0.974389	-0.40109	0.435492
TraesCS7A02G623200LC	1	-0.533018	0.938379	-0.343055	1	-0.662963	0.907769	-0.389047	1	0.187109	0.959459	0.425866	1	-2.18728	0.661636	-2.7698	0.417798	-0.10735	0.98737	-0.0444363	1	0.740169	0.949318	0.764616	1	-1.61985	0.887456	-2.35532	0.786524	0.843093	0.998776	0.811472	1	-1.51488	0.965035	-2.33261	0.94156	-2.33739	0.983775	-3.16233	0.631325
TraesCS7A02G623300LC	1	1.39515	0.528134	1.34721	0.288224	-0.0412542	0.996748	0.106279	1	-0.0591929	0.98678	0.0684637	1	-0.0511111	0.983542	0.0833011	1	-1.40998	0.575629	-1.23722	0.393919	-1.43141	0.496621	-1.27642	0.27461	-1.42918	0.463972	-1.26133	0.326148	-0.0189004	0.999735	-0.0381881	1	-0.00978223	0.998998	-0.023546	1	0.00889745	0.999973	0.0146453	1
TraesCS7A02G624000LC	1	0.154213	0.938379	0.23684	0.81099	-0.296817	0.702769	-0.155181	0.91538	-0.123092	0.91364	0.0487799	1	-0.207628	0.826685	-0.0247084	1	-0.423158	0.706528	-0.393771	0.463035	-0.252088	0.869056	-0.187479	0.829639	-0.333216	0.758788	-0.263953	0.739246	0.16791	0.998776	0.20646	1	0.0844791	0.965035	0.130313	1	-0.0809754	0.983947	-0.0767233	1
TraesCS7A02G624100LC	1	0.329869	0.938379	0.367157	1	-0.603582	0.871286	-0.424108	1	-0.666018	0.83719	-0.462716	1	-0.633884	0.870286	-0.44748	0.986534	-0.909677	0.845294	-0.787668	0.905809	-0.970438	0.791835	-0.826414	0.88275	-0.943914	0.816715	-0.811509	0.842223	-0.0677218	0.999735	-0.0378045	1	-0.033374	0.997303	-0.0232303	1	0.0376258	0.999973	0.0145178	1
TraesCS7A02G624900LC	1	-0.629327	0.938379	-1.52997	1	-0.75467	0.907769	-1.54729	1	-0.80669	0.91364	-1.56081	1	-0.824039	0.913046	-1.55569	1			0	1			0	1			0	1			5.12548e-15	1			0	1			5.12548e-15	1
TraesCS7A02G625300LC	1			0	1			0	1			0	1	1.97906	0.655953	2.84739	0.417798			0	1			0	1	1.91394	0.75566	2.77298	0.486806			5.12548e-15	1	2.00782	0.939398	2.79632	0.677908	2.06562	0.983775	2.81444	0.831584
TraesCS7A02G626400LC	1	-1.9106	0.88417	-2.73544	0.536569	-2.04105	0.785001	-2.7579	0.440379	-2.09356	0.761537	-2.77544	0.430953	0.00232804	0.999441	0.0787652	1			0	1			0	1	1.95426	0.826684	2.7731	0.486806			5.12548e-15	1	2.04812	0.965035	2.79644	0.677908	2.10542	0.983775	2.81455	0.831584
TraesCS7A02G626900LC	1	1.80324	0.760662	1.71925	0.709808	1.26198	0.79273	1.31139	0.876593	0.64017	0.91364	0.791483	1	-0.102699	0.983542	0.0597522	1	-0.517109	0.944629	-0.41112	1	-1.13729	0.895402	-0.930806	1	-1.88075	0.698971	-1.64907	0.662078	-0.623386	0.998776	-0.520577	1	-1.36729	0.965035	-1.24278	1	-0.744221	0.983775	-0.725466	1
TraesCS7A02G627000LC	0.527271	2.57856	0.575812	3.24974	0.336223	2.95733	0.305361	3.75493	0.0799487	2.3981	0.502631	3.20391	0.247065	0.618634	0.913046	1.61603	1	0.426046	0.944629	0.479493	1	-0.155633	0.97399	-0.0872379	1	-1.92803	0.633015	-1.64902	0.662078	-0.588153	0.998776	-0.568444	1	-2.3443	0.703968	-2.13612	0.46223	-1.76994	0.983775	-1.57262	0.981417
TraesCS7A02G627100LC	1	1.41408	0.86657	1.35427	0.949975	-0.75467	0.907769	-1.54714	1	-0.80669	0.91364	-1.56067	1	-0.824039	0.913046	-1.55556	1	-2.14695	0.802206	-2.83156	0.56362	-2.19647	0.753395	-2.8503	0.533479	-2.21408	0.721832	-2.84323	0.486806			5.12548e-15	1			0	1			5.12548e-15	1
TraesCS7A02G627200LC	0.770351	3.14896	0.346208	3.78318	0.123091	2.01574	0.664167	2.85891	0.440379	0.635982	0.91364	1.6104	1	2.38596	0.585375	3.21141	0.236874	-1.10892	0.823899	-0.942717	0.860641	-2.48178	0.432698	-2.19367	0.326274	-0.744961	0.893797	-0.604887	1	-1.38183	0.998776	-1.25479	1	0.359412	0.965035	0.339578	1	1.74564	0.983775	1.59753	0.981417
TraesCS7A02G627300LC	0.112928	1.25447	0.155623	1.31302	0.00493298	-0.0340372	0.991183	0.113786	1	-0.38273	0.828748	-0.2242	0.996173	-0.524934	0.75095	-0.295795	0.850599	-1.26441	0.137866	-1.19838	0.00834359	-1.61353	0.0532276	-1.53651	0.000850492	-1.74966	0.0449126	-1.60676	0.000345401	-0.353549	0.998776	-0.338002	1	-0.493662	0.965035	-0.408488	0.88793	-0.143642	0.98873	-0.0704082	1
TraesCS7A02G627400LC	0.0255403	-0.0498089	0.980267	0.0255849	1	1.23359	0.0210313	1.35889	6.82155e-05	0.838969	0.181974	0.969683	0.0104157	0.539807	0.494393	0.713561	0.109855	1.30882	0.0262233	1.33193	0.000297679	0.914808	0.203065	0.942106	0.0274459	0.615685	0.500287	0.686723	0.151849	-0.402145	0.998776	-0.389988	0.855264	-0.699857	0.457115	-0.645337	0.157721	-0.296982	0.983775	-0.255263	0.99876
TraesCS7A02G627900LC	1	-0.315269	0.938379	-0.211892	1	0.29654	0.909954	0.394832	1	-0.522438	0.91364	-0.297986	1	-1.81649	0.629421	-1.51464	0.585813	0.638114	0.944629	0.603052	1	-0.18225	0.97446	-0.0842956	1	-1.47676	0.795613	-1.28502	0.917659	-0.826485	0.998776	-0.689901	1	-2.12116	0.801315	-1.89544	0.64373	-1.28582	0.983775	-1.21004	1
TraesCS7A02G628100LC	1	-1.40581	0.938379	-2.25562	0.826598	-0.0893913	0.996748	0.0929672	1	0.417966	0.922907	0.546846	1	-0.105322	0.983542	0.0723347	1	1.3207	0.944629	2.29975	0.854065	1.83613	0.877728	2.76609	0.533479	1.3212	0.935864	2.28973	0.786524	0.516071	0.998776	0.450377	1	-0.0168888	0.998998	-0.0209588	1	-0.530046	0.983775	-0.472103	1
TraesCS7A02G628400LC	1			0	1			0	1	0.635982	0.91364	1.60984	1	0.618634	0.913046	1.61531	1			0	1	0.570773	0.949318	1.55281	1	0.553025	0.944354	1.55788	1	0.665111	0.998776	1.57073	1	0.647537	0.965035	1.57594	1	-0.015641	0.999973	0.0105867	1
TraesCS7A02G628500LC	1	0.0646098	0.97516	0.166177	1	0.0148536	0.996748	0.172891	1	0.0836752	0.940266	0.245381	0.928765	-0.46251	0.721166	-0.257496	0.879761	-0.0244611	0.98737	0.00622317	1	0.0432349	0.980546	0.0780663	1	-0.500751	0.767715	-0.424372	0.829118	0.0638352	0.999735	0.0719518	1	-0.480534	0.965035	-0.430659	0.933793	-0.543144	0.983775	-0.502768	0.89556
TraesCS7A02G628600LC	1			0	1			0	1	0.635982	0.91364	1.61066	1	0.618634	0.913046	1.61531	1			0	1	0.570773	0.949318	1.55321	1	0.553025	0.944354	1.55788	1	0.665111	0.998776	1.57116	1	0.647537	0.965035	1.57594	1	-0.0156401	0.999973	0.0102353	1
TraesCS7A02G628800LC	0.284347	0.563686	0.428764	0.634387	0.0795328	0.523094	0.32793	0.665439	0.0373376	0.738256	0.0967938	0.897376	0.0017365	0.857087	0.0536317	1.03778	0.000112737	-0.014523	0.98737	0.0312412	1	0.202948	0.855964	0.263858	0.592542	0.320248	0.646654	0.402333	0.187651	0.212189	0.998776	0.232544	1	0.328854	0.842857	0.371154	0.422942	0.118407	0.983775	0.138304	1
TraesCS7A02G629100LC	0.532876	0.43673	0.168987	0.513198	0.0119442	0.0628461	0.907769	0.21366	0.401249	0.235327	0.489853	0.404608	0.0429117	0.521587	0.0366354	0.712607	2.46425e-05	-0.348028	0.291706	-0.297772	0.151481	-0.173474	0.730722	-0.10445	0.764601	0.111048	0.856498	0.198496	0.322277	0.169377	0.998776	0.192874	0.960744	0.453617	0.180004	0.496083	0.00575366	0.286223	0.904948	0.302226	0.250285
TraesCS7A02G629600LC	1	0.141267	0.98788	0.138551	1	-0.707159	0.907769	-0.650916	1	-0.759138	0.91364	-0.682265	1	-1.4955	0.865736	-2.28597	0.713041	-0.829069	0.944629	-0.777822	1	-0.879743	0.949318	-0.809115	1	-1.61985	0.887456	-2.35532	0.786524	-0.0562214	0.999735	-0.0284302	1	-0.795135	0.965035	-1.59378	1	-0.736981	0.983775	-1.5795	1
TraesCS7A02G630100LC	1			0	1	0.688003	0.907769	1.62485	1	0.635982	0.91364	1.61022	1	0.618634	0.913046	1.61595	1	0.621461	0.944629	1.56657	1	0.570773	0.949318	1.55299	1	0.553025	0.944354	1.55819	1	-0.0562211	0.999735	-0.0282321	1	-0.0737948	0.996178	-0.0175115	1	-0.0156401	0.999973	0.0107111	1
TraesCS7A02G630200LC	0.834081	-2.65627	0.53384	-3.38313	0.205349	-2.78423	0.381499	-3.40701	0.143424	-2.83637	0.353434	-3.42564	0.13825	-2.85264	0.345433	-3.41865	0.131374			0	1			0	1			0	1			5.12548e-15	1			0	1			5.12548e-15	1
TraesCS7A02G630400LC	0.0241802	-4.06203	0.0210654	-3.70269	0.000316377	-4.90926	0.00197732	-5.37331	8.19525e-06	-2.92484	0.0558243	-2.55291	0.00130161	-4.97836	0.00141737	-5.38551	6.45463e-06	-0.821212	0.944629	-1.60372	1	1.17918	0.925656	1.14798	0.95518	-0.889648	0.944354	-1.61285	1	1.99791	0.998776	2.78955	0.991802			0	1	-2.06866	0.983775	-2.80075	0.831584
TraesCS7A02G630700LC	1			0	1			0	1	0.635982	0.91364	1.61066	1			0	1			0	1	0.570773	0.949318	1.55321	1			0	1	0.665111	0.998776	1.57116	1			0	1	-0.736981	0.983775	-1.57985	1
TraesCS7A02G631700LC	1	-0.629327	0.938379	-1.52944	1	-0.75467	0.907769	-1.54675	1	-0.80669	0.91364	-1.5603	1	-0.824039	0.913046	-1.55521	1			0	1			0	1			0	1			5.12548e-15	1			0	1			5.12548e-15	1
TraesCS7A02G632210LC	0.175868	-0.0777294	0.653102	0.000624707	1	-0.11031	0.291269	0.0379262	0.981125	-0.132785	0.209316	0.0284963	1	-0.169661	0.0489039	0.0251034	1	-0.00729962	0.97453	0.0372628	1	-0.0284135	0.944291	0.0279798	1	-0.0658634	0.601669	0.0241504	1	-0.0265274	0.998776	-0.00929276	1	-0.0638142	0.857375	-0.0130672	1	-0.0352812	0.983775	-0.00389216	1
TraesCS7A02G632800LC	1	0.0417925	0.98788	0.115949	1	-0.599434	0.649405	-0.456097	0.621708	-0.172659	0.91364	-0.0337672	1	-0.806991	0.453759	-0.64517	0.400065	-0.615578	0.783272	-0.571998	0.539462	-0.186426	0.949318	-0.15063	1	-0.820325	0.557414	-0.76193	0.368395	0.424156	0.998776	0.421859	1	-0.210426	0.965035	-0.189697	1	-0.637712	0.983775	-0.611799	0.811977
TraesCS7A02G633000LC	1	0.0920133	0.98788	0.115202	1	0.687255	0.907769	0.82318	1	1.28685	0.808547	1.28019	0.867607	1.17167	0.840775	1.29138	0.850599	0.620839	0.944629	0.696333	1	1.2209	0.90358	1.14818	0.95518	1.10614	0.908364	1.15982	0.917659	0.586517	0.998776	0.450597	1	0.483796	0.965035	0.463286	1	-0.0975892	0.999973	0.013228	1
TraesCS7A02G633310LC	0.000113253	-2.15312	0.260006	-1.8945	0.0946595	-2.28461	0.155789	-1.94541	0.0386493	-1.34457	0.332269	-1.08864	0.23946	1.27274	0.12907	1.45716	0.00495328	-0.111157	0.98737	-0.0477759	1	0.82704	0.880908	0.805609	0.836084	3.44368	0.00536865	3.34529	5.74215e-07	0.929192	0.998776	0.855192	1	3.54155	0.0123765	3.39661	1.25647e-06	2.60933	0.0645878	2.54332	0.00018598
TraesCS7A02G633600LC	1	0.106823	0.938379	0.194249	0.616664	-0.0500481	0.907769	0.103631	0.845126	0.191887	0.660968	0.362026	0.0920411	0.212302	0.511592	0.406866	0.0396773	-0.13385	0.931517	-0.0908541	0.976724	0.110846	0.941576	0.167243	0.589822	0.130386	0.875602	0.209628	0.352143	0.239239	0.998776	0.258155	0.747082	0.257479	0.760272	0.300752	0.250948	0.0209258	0.999973	0.0422625	1
TraesCS7A02G633900LC	1			0	1			0	1			0	1	0.618634	0.913046	1.61603	1			0	1			0	1	0.553025	0.944354	1.55822	1			5.12548e-15	1	0.647537	0.965035	1.5763	1	0.705691	0.983775	1.59041	1
TraesCS7A02G634300LC	1	-0.629327	0.938379	-1.52944	1	-0.75467	0.907769	-1.54675	1	-0.80669	0.91364	-1.5603	1	-0.824039	0.913046	-1.55521	1			0	1			0	1			0	1			5.12548e-15	1			0	1			5.12548e-15	1
TraesCS7A02G634700LC	0.0574187	0.529508	0.506485	0.611952	0.0796857	0.923842	0.0206493	1.06005	3.91335e-05	0.888941	0.0359835	1.03047	4.43967e-05	1.03974	0.00715492	1.23041	3.28124e-07	0.417501	0.534132	0.445916	0.12022	0.383587	0.581263	0.415203	0.1509	0.534542	0.284086	0.617949	0.00920218	-0.0423296	0.999735	-0.0303909	1	0.113717	0.965035	0.172328	0.849829	0.157343	0.983775	0.203202	0.92808
TraesCS7A02G634800LC	0.03657	0.543384	0.337759	0.621724	0.0619759	0.83017	0.0308535	0.976772	0.000145386	0.994049	0.00376187	1.14793	1.83643e-06	0.819929	0.0348782	0.999597	4.13202e-05	0.312115	0.670785	0.354666	0.2724	0.476747	0.297333	0.524556	0.0374797	0.302554	0.63099	0.374337	0.157922	0.15843	0.998776	0.169998	1	-0.01588	0.996178	0.0199459	1	-0.173487	0.983775	-0.150223	1
TraesCS7A02G635800LC	0.860351	1.64897	0.504888	1.63265	0.243245	1.95993	0.188961	1.98278	0.0366749	1.82905	0.200374	1.85389	0.0523676	1.74022	0.301149	1.86563	0.0488108	0.328266	0.944629	0.347138	0.93481	0.196915	0.949318	0.216447	1	0.114225	0.964652	0.230285	1	-0.137833	0.999735	-0.130895	1	-0.213704	0.965035	-0.11707	1	-0.0733618	0.999973	0.01403	1
TraesCS7A02G635910LC	0.835401	-0.191489	0.938379	-0.110846	1	-2.49672	0.200854	-2.09875	0.061697	-0.930408	0.62153	-0.752033	0.552419	-1.20205	0.540688	-0.978645	0.374748	-2.28088	0.421153	-1.97475	0.223719	-0.709303	0.8599	-0.638913	0.947184	-0.981877	0.763433	-0.864431	0.728687	1.5733	0.998776	1.3424	1	1.30426	0.965035	1.11531	0.93714	-0.27547	0.983775	-0.226378	1
TraesCS7A02G636500LC	1			0	1			0	1			0	1	0.618634	0.913046	1.61586	1			0	1			0	1	0.553025	0.944354	1.55815	1			5.12548e-15	1	0.647537	0.965035	1.57622	1	0.705691	0.983775	1.59033	1
TraesCS7A02G636800LC	0.861882			0	1	0.688003	0.907769	1.62485	1	2.61099	0.415163	3.49307	0.13825			0	1	0.621461	0.944629	1.56657	1	2.54709	0.545449	3.41532	0.195181			0	1	1.92683	0.998776	1.84074	0.978061	-0.795135	0.965035	-1.59378	1	-2.71532	0.982905	-3.4519	0.46481
TraesCS7A02G636900LC	1	0.0728237	0.98788	0.147661	1	-0.686247	0.907769	-0.38943	1	1.01079	0.79354	0.961077	0.739319	-0.147448	0.967335	0.0770363	1	-0.731042	0.944629	-0.531823	1	0.957846	0.887604	0.806765	0.836084	-0.196549	0.96583	-0.0705163	1	1.68157	0.998776	1.34326	1	0.525079	0.965035	0.463605	1	-1.14204	0.983775	-0.879849	1
TraesCS7A02G637000LC	0.201253	0.439127	0.270982	0.513951	0.0287468	0.541657	0.0665095	0.685349	0.00062205	0.469619	0.103323	0.626714	0.00182302	0.568136	0.0450588	0.759478	6.92308e-05	0.12793	0.898131	0.171405	0.617117	0.0574626	0.949318	0.111847	0.829639	0.155625	0.781268	0.245861	0.272997	-0.0758537	0.998776	-0.0595032	1	0.0226091	0.988776	0.0744115	1	0.100526	0.983775	0.134189	0.992232
TraesCS7A02G637100LC	0.381491	0.520126	0.216051	0.596463	0.0154115	0.467971	0.190049	0.608196	0.00539196	0.565624	0.0911307	0.717841	0.000465692	0.530679	0.110738	0.71462	0.000421017	-0.0283147	0.970016	0.00990015	1	0.0703281	0.949318	0.119543	0.816856	0.0350721	0.946447	0.115528	0.764632	0.0929807	0.998776	0.109909	1	0.0579028	0.965035	0.106115	0.991412	-0.0331747	0.993002	-0.00391308	1
TraesCS7A02G637200LC	0.0289366	0.313816	0.0632727	0.393408	0.00979693	0.369178	0.00230535	0.518224	0.000125524	0.188494	0.213294	0.351651	0.0106813	0.284103	0.0230114	0.479521	0.000202731	0.0809122	0.831339	0.125692	0.513838	-0.0980162	0.746294	-0.0422739	1	-0.00298323	0.986816	0.0867203	0.653062	-0.185084	0.920083	-0.167996	0.676248	-0.0895843	0.904112	-0.0392105	1	0.0975651	0.983775	0.129159	0.729705
TraesCS7A02G637300LC	1	-0.804954	0.657139	-0.682204	0.530129	-0.253855	0.887437	-0.093269	1	-0.365839	0.826763	-0.209101	1	-0.163749	0.913046	0.0234921	1	0.574032	0.841294	0.588008	0.618204	0.469678	0.892941	0.471811	0.700999	0.668992	0.711982	0.703833	0.364218	-0.115121	0.999735	-0.116461	1	0.0864048	0.982674	0.1158	1	0.205017	0.983775	0.232379	1
TraesCS7A02G637400LC	0.930661	-0.129404	0.9685	-0.0463013	1	0.344464	0.907769	0.451578	1	0.593915	0.781343	0.688242	0.730139	1.25209	0.300196	1.38848	0.100095	0.500203	0.944629	0.495798	0.970164	0.751338	0.812428	0.731564	0.658257	1.40764	0.341588	1.43103	0.0749062	0.245242	0.998776	0.23556	1	0.905847	0.831091	0.935643	0.46223	0.665388	0.983775	0.700617	0.856956
TraesCS7A02G637500LC	1	0.357227	0.938379	0.416961	0.85665	-0.0350276	0.996748	0.111816	1	1.04483	0.361125	1.17165	0.122057	-0.0909498	0.961999	0.0871357	1	-0.3657	0.944629	-0.304701	1	0.715427	0.694973	0.752897	0.406103	-0.421565	0.913438	-0.329779	1	1.07554	0.998776	1.05846	0.526976	-0.0612258	0.996178	-0.0249535	1	-1.13781	0.914975	-1.08381	0.426231
TraesCS7A02G638200LC	1			0	1	0.688003	0.907769	1.62485	1			0	1			0	1	0.621461	0.944629	1.56657	1			0	1			0	1	-0.777562	0.998776	-1.59916	1	-0.795135	0.965035	-1.59378	1			5.12548e-15	1
TraesCS7A02G638500LC	0.369572	0.167838	0.25469	0.247364	0.0949111	-0.0119975	0.957312	0.138587	0.382934	-0.0181576	0.91364	0.145711	0.319563	-0.102399	0.497031	0.093561	0.583258	-0.154771	0.301121	-0.10927	0.495508	-0.159502	0.118352	-0.101992	0.482763	-0.244411	0.00824936	-0.154376	0.1439	-0.00999928	0.999735	0.00736955	1	-0.0947439	0.853973	-0.0449195	1	-0.0829158	0.983775	-0.0523566	1
TraesCS7A02G638600LC	1.4301e-09	-0.0877839	0.938379	-0.00719343	1	-2.00123	2.95686e-05	-1.83492	3.23757e-08	-1.7665	4.80339e-05	-1.58349	4.69204e-07	-1.29178	0.00167754	-1.0828	0.000200771	-1.88834	0.000505555	-1.82669	3.6909e-08	-1.65264	0.000828539	-1.57495	6.63811e-07	-1.17862	0.0138838	-1.07428	0.000373585	0.226961	0.998776	0.252094	1	0.70161	0.699531	0.752763	0.250497	0.475647	0.983775	0.500794	0.673711
TraesCS7A02G638700LC	0.733502	-0.451619	0.63431	-0.384113	0.497226	-0.8303	0.126891	-0.676792	0.0864907	-0.500201	0.396892	-0.336514	0.44547	-0.471655	0.414217	-0.26788	0.548673	-0.353759	0.830733	-0.291505	0.766512	-0.0217377	0.980546	0.0490144	1	0.00452756	0.995561	0.118756	1	0.325943	0.998776	0.340499	1	0.352588	0.953139	0.410086	0.64373	0.0287982	0.999973	0.0697358	1
TraesCS7A02G640800LC	1			0	1			0	1	0.635982	0.91364	1.6104	1			0	1			0	1	0.570773	0.949318	1.55308	1			0	1	0.665111	0.998776	1.57103	1			0	1	-0.736981	0.983775	-1.57974	1
TraesCS7A02G641400LC	1	-1.29904	0.920642	-1.09195	0.949975	-2.15404	0.753554	-2.75925	0.440379	-2.20484	0.730363	-2.7767	0.430953	-2.22258	0.724069	-2.77007	0.417798	-0.821212	0.944629	-1.60372	1	-0.8719	0.949318	-1.61838	1	-0.889648	0.944354	-1.61285	1			5.12548e-15	1			0	1			5.12548e-15	1
TraesCS7A02G641500LC	1	0.813346	0.938379	1.64465	1			0	1			0	1			0	1	-0.821212	0.944629	-1.60363	1	-0.8719	0.949318	-1.61831	1	-0.889648	0.944354	-1.61278	1			5.12548e-15	1			0	1			5.12548e-15	1
TraesCS7A02G642300LC	1	-1.29773	0.541415	-1.13393	0.377216	-0.256902	0.907769	-0.11784	1	-0.188857	0.91364	-0.0385441	1	-0.104056	0.949653	0.0874403	1	1.07266	0.710907	1.01291	0.517224	1.14077	0.639339	1.0932	0.365476	1.22363	0.599367	1.21874	0.240711	0.0625359	0.999735	0.0794436	1	0.145064	0.974444	0.205465	1	0.084396	0.999973	0.12613	1
TraesCS7A02G642400LC	1			0	1			0	1	0.635982	0.91364	1.61066	1	1.97906	0.655953	2.84739	0.417798			0	1	0.570773	0.949318	1.55321	1	1.91394	0.75566	2.77298	0.486806	0.665111	0.998776	1.57116	1	2.00782	0.939398	2.79632	0.677908	1.33774	0.983775	1.23459	1
TraesCS7A02G642500LC	1			0	1			0	1			0	1	0.618634	0.913046	1.61531	1			0	1			0	1	0.553025	0.944354	1.55788	1			5.12548e-15	1	0.647537	0.965035	1.57594	1	0.705691	0.983775	1.59009	1
TraesCS7A02G643600LC	1	-0.629327	0.938379	-1.52953	1	-0.75467	0.907769	-1.54684	1	0.686843	0.91364	0.792137	1	-0.824039	0.913046	-1.55529	1			0	1	1.34831	0.949318	2.28365	0.829639			0	1	1.44267	0.998776	2.30525	1			0	1	-1.51358	0.983775	-2.31571	1
TraesCS7A02G644000LC	1	0.665706	0.938127	0.686853	1	1.44237	0.46881	1.46272	0.174257	0.501882	0.888642	0.598329	1	0.153506	0.958944	0.36987	1	0.801663	0.871161	0.771494	0.687864	-0.137852	0.972708	-0.0903499	1	-0.485503	0.944354	-0.316691	1	-0.946242	0.998776	-0.863436	1	-1.28367	0.851972	-1.0899	0.636653	-0.338129	0.983775	-0.226979	1
TraesCS7A02G644800LC	2.02236e-49	-0.332697	0.000542165	-0.250922	0.0582517	-0.613849	2.50943e-12	-0.461794	2.94302e-05	-0.669148	1.62995e-15	-0.503474	1.74399e-06	-0.846052	4.97e-23	-0.64775	1.56002e-10	-0.255266	6.71337e-09	-0.210857	0.023848	-0.30916	6.40125e-17	-0.252526	0.00189102	-0.486893	1.97153e-30	-0.396883	3.50568e-08	-0.059368	0.998776	-0.0416733	1	-0.236847	3.08109e-06	-0.186022	0.0670003	-0.175586	0.000958676	-0.144371	0.288408
TraesCS7A02G644900LC	5.32255e-07	0.176338	0.413812	0.25511	0.138423	0.578888	4.04801e-07	0.726768	1.18249e-08	0.440367	0.00174737	0.602131	1.75336e-06	0.298837	0.0261008	0.493329	9.70349e-05	0.426778	0.000258934	0.470803	1.18155e-05	0.290334	0.0565769	0.344887	0.00154887	0.14785	0.401768	0.235687	0.0365447	-0.142786	0.998776	-0.125642	0.915318	-0.284994	0.0379548	-0.234703	0.087763	-0.139797	0.983775	-0.108978	0.812005
TraesCS7A02G645200LC	1			0	1			0	1			0	1	0.618634	0.913046	1.61531	1			0	1			0	1	0.553025	0.944354	1.55788	1			5.12548e-15	1	0.647537	0.965035	1.57594	1	0.705691	0.983775	1.59009	1
TraesCS7A02G646200LC	0.00615797	0.245887	0.304408	0.322847	0.0510743	0.34311	0.0235325	0.492195	0.000387212	0.428635	0.00139476	0.591412	6.53121e-06	0.457199	0.000640962	0.651562	3.50249e-07	0.123431	0.732059	0.170151	0.30472	0.210656	0.300772	0.269497	0.0312053	0.238533	0.191689	0.330012	0.00329468	0.0814309	0.998776	0.0991944	1	0.109533	0.875831	0.159584	0.406242	0.030105	0.983775	0.0604518	1
TraesCS7A02G646600LC	1	0.439913	0.938379	0.512459	1	1.18952	0.68597	1.2047	0.574375	0.30387	0.91364	0.427469	1	-0.229616	0.947079	0.0761889	1	0.761455	0.928659	0.686968	0.905809	-0.118386	0.980546	-0.0868626	1	-0.640428	0.943867	-0.434566	1	-0.886424	0.998776	-0.775949	1	-1.39765	0.901138	-1.12418	0.813419	-0.517184	0.983775	-0.349201	1
TraesCS7A02G647800LC	1.35057e-11	0.26968	0.248734	0.347556	0.0338867	0.671123	0.000103524	0.820288	3.98045e-10	0.793418	3.09185e-07	0.954802	2.81728e-14	0.857012	1.86573e-09	1.05074	1.04707e-17	0.427187	0.00756453	0.473101	3.12625e-05	0.550986	2.94282e-05	0.608732	4.16219e-09	0.613979	2.00731e-07	0.703742	1.11834e-12	0.117797	0.998776	0.135441	0.853899	0.18104	0.542673	0.230503	0.0961867	0.0646837	0.983775	0.0947383	0.860155
TraesCS7A02G648300LC	0.3394	0.387646	0.196535	0.462201	0.0187773	0.38564	0.128055	0.530791	0.00232534	0.462505	0.0514346	0.621772	0.000156548	0.304432	0.272454	0.495162	0.00327766	0.0235986	0.962811	0.0683227	0.980607	0.101942	0.869742	0.159181	0.508634	-0.0570338	0.944354	0.0332702	1	0.0731381	0.998776	0.0909192	1	-0.0858237	0.965035	-0.0350264	1	-0.157025	0.983775	-0.125819	0.938293
TraesCS7A02G649000LC	1.83862e-09	-1.9805	0.000937262	-1.88517	3.79267e-07	-2.59444	1.33371e-05	-2.41304	1.47757e-10	-3.77608	3.10553e-07	-3.50532	4.60877e-16	-1.73369	0.000585474	-1.51216	4.83333e-06	-0.58985	0.803586	-0.526397	0.7825	-1.79719	0.184242	-1.61424	0.0207779	0.265415	0.927376	0.37465	0.786524	-1.21883	0.998776	-1.0887	0.811082	0.848377	0.742052	0.901471	0.326294	2.05267	0.317677	1.99089	0.0146299
TraesCS7A02G649200LC	0.984044	1.52431	0.927731	2.39326	0.826598	1.40864	0.874128	2.3699	0.739651	1.33334	0.877609	2.35222	0.730139	2.69673	0.478412	3.50186	0.131374	-0.0919019	0.98737	-0.0443589	1	-0.161325	0.980546	-0.0783566	1	1.19136	0.830516	1.0677	0.76246	-0.074434	0.999735	-0.033979	1	1.27912	0.965035	1.11512	0.93714	1.35237	0.983775	1.15137	1
TraesCS7A02G649400LC	1	0.813346	0.938379	1.6448	1			0	1	0.635982	0.91364	1.61066	1			0	1	-0.821212	0.944629	-1.60372	1	-0.150559	0.980546	-0.0651713	1	-0.889648	0.944354	-1.61285	1	0.665111	0.998776	1.57116	1			0	1	-0.736981	0.983775	-1.57985	1
TraesCS7A02G649700LC	1			0	1	1.38756	0.874908	2.36951	0.739651			0	1			0	1	1.3207	0.944629	2.29975	0.854065			0	1			0	1	-1.47686	0.998776	-2.33888	1	-1.49442	0.965035	-2.33243	0.94156			5.12548e-15	1
TraesCS7A02G649800LC	1			0	1	0.688003	0.907769	1.62485	1	1.28817	0.89729	2.3514	0.730139	0.618634	0.913046	1.61531	1	0.621461	0.944629	1.56657	1	1.22235	0.949318	2.28309	0.829639	0.553025	0.944354	1.55788	1	0.599751	0.998776	0.705496	1	-0.0737953	0.996178	-0.0178417	1	-0.671506	0.983775	-0.725143	1
TraesCS7A02G650200LC	1	-0.629327	0.938379	-1.52983	1	-0.75467	0.907769	-1.54714	1	-0.80669	0.91364	-1.56067	1	-0.824039	0.913046	-1.55556	1			0	1			0	1			0	1			5.12548e-15	1			0	1			5.12548e-15	1
TraesCS7A02G650500LC	1	-0.255546	0.938379	-0.142498	1	-0.403696	0.893081	-0.195916	1	-0.434758	0.882432	-0.234964	1	-1.15442	0.538168	-0.850291	0.493732	-0.124958	0.975214	-0.0527235	1	-0.151035	0.962977	-0.0921282	1	-0.8741	0.795613	-0.704324	0.8796	-0.0314814	0.999735	-0.0394136	1	-0.754255	0.965035	-0.652557	1	-0.722165	0.983775	-0.613728	1
TraesCS7A02G650600LC	0.4866	0.812638	0.197185	0.882722	0.0170345	0.686119	0.199844	0.827135	0.0149026	0.643924	0.225913	0.802749	0.0218367	0.760331	0.127355	0.947719	0.00259701	-0.101283	0.944629	-0.055494	1	-0.141866	0.948294	-0.0792425	1	-0.0259021	0.976338	0.0651496	1	-0.0461578	0.999735	-0.0238258	1	0.0698524	0.965035	0.120605	1	0.117978	0.983775	0.144313	1
TraesCS7A02G650900LC	4.07032e-107	-0.739639	1.03436e-10	-0.660804	2.53127e-08	-1.47458	1.17364e-37	-1.32649	3.93157e-31	-1.63476	8.47232e-50	-1.47319	5.05286e-40	-1.86889	6.29057e-54	-1.67436	5.56464e-52	-0.709812	1.90944e-12	-0.665599	3.92829e-12	-0.869283	3.0792e-20	-0.812796	4.21356e-19	-1.10421	2.00265e-26	-1.0157	4.99796e-30	-0.164746	0.998776	-0.147158	0.77561	-0.399127	0.00741505	-0.349888	0.00355768	-0.232823	0.484744	-0.202999	0.299999
TraesCS7A02G651000LC	1	-0.629327	0.938379	-1.52944	1	-0.0333304	0.996748	0.0780934	1	-0.80669	0.91364	-1.5603	1	-0.824039	0.913046	-1.55521	1	0.621461	0.944629	1.56657	1			0	1			0	1	-0.777562	0.998776	-1.59916	1	-0.795135	0.965035	-1.59378	1			5.12548e-15	1
TraesCS7A02G652500LC	5.19562e-05	0.554299	0.0174525	0.630289	5.73108e-06	0.566996	0.00942666	0.71308	5.76942e-08	0.660766	0.00105159	0.820527	7.23747e-11	0.742406	0.000343881	0.933933	2.40426e-14	0.0385889	0.944629	0.0833945	0.769881	0.133531	0.435352	0.190665	0.139918	0.213961	0.143999	0.30342	0.00393039	0.0893589	0.998776	0.107162	0.997495	0.170315	0.54664	0.219906	0.11827	0.0826741	0.983775	0.11264	0.773044
TraesCS7A02G653200LC	1	0.203397	0.938379	0.236848	0.984652	0.254476	0.907769	0.363244	0.734927	-0.168163	0.91364	0.0035759	1	0.368656	0.77955	0.545246	0.375617	0.077243	0.976761	0.126119	1	-0.343345	0.925656	-0.23156	0.979399	0.198419	0.944354	0.309209	0.879132	-0.42418	0.998776	-0.357966	1	0.11558	0.965035	0.183051	1	0.535752	0.983775	0.540989	0.845103
TraesCS7A02G653310LC	2.57189e-08	0.315461	0.574432	0.392932	0.135428	0.728499	0.00864795	0.876013	3.35798e-06	1.15711	1.15553e-06	1.31409	1.27332e-14	0.864761	0.000660522	1.05797	2.78229e-09	0.439732	0.184273	0.48308	0.0135552	0.869257	0.00017063	0.919123	3.56428e-09	0.576875	0.0279583	0.665336	5.90491e-05	0.422948	0.427156	0.436193	0.0423946	0.131781	0.965035	0.182205	0.598211	-0.288894	0.758245	-0.253437	0.399409
TraesCS7A02G655600LC	1	0.208296	0.850167	0.282689	0.501222	0.0429325	0.939739	0.196625	0.672998	-0.1984	0.755744	-0.0401897	1	-0.176098	0.786249	0.018397	1	-0.141143	0.944629	-0.0842463	1	-0.379194	0.572716	-0.322981	0.365476	-0.358003	0.56487	-0.263258	0.472391	-0.244767	0.998776	-0.238861	1	-0.223323	0.965035	-0.179361	0.94156	0.0237209	0.999973	0.0598062	1
TraesCS7A02G655700LC	0.929537	0.256396	0.239996	0.336571	0.0602253	0.180001	0.386986	0.329206	0.0400733	0.138452	0.505074	0.301843	0.0562538	0.269486	0.157726	0.463697	0.00106833	-0.0511247	0.944629	-0.00809758	1	-0.0910889	0.818605	-0.0348205	1	0.0392371	0.944354	0.124792	0.479743	-0.0452338	0.998776	-0.0266528	1	0.0848186	0.965035	0.133254	0.643213	0.131877	0.983775	0.159447	0.631325
TraesCS7A02G655800LC	1			0	1			0	1			0	1	0.618634	0.913046	1.61595	1			0	1			0	1	0.553025	0.944354	1.55819	1			5.12548e-15	1	0.647537	0.965035	1.57626	1	0.705691	0.983775	1.59037	1
TraesCS7A02G656000LC	1	-0.629327	0.938379	-1.52944	1	-0.75467	0.907769	-1.54675	1	-0.80669	0.91364	-1.5603	1	-0.824039	0.913046	-1.55521	1			0	1			0	1			0	1			5.12548e-15	1			0	1			5.12548e-15	1
TraesCS7A02G656100LC	1	0.813346	0.938379	1.6448	1	0.688003	0.907769	1.62485	1			0	1	1.83053	0.761671	2.84612	0.417798	-0.0998718	0.98737	-0.0371496	1	-0.8719	0.949318	-1.61838	1	1.05395	0.914009	1.15953	0.917659	-0.777562	0.998776	-1.59916	1	1.14905	0.965035	1.20189	1	1.92047	0.983775	2.81388	0.831584
TraesCS7A02G656600LC	1	0.813346	0.938379	1.64513	1			0	1	1.33311	0.880927	2.35196	0.730139			0	1	-0.821212	0.944629	-1.60389	1	0.549003	0.949318	0.664834	1	-0.889648	0.944354	-1.613	1	1.36087	0.998776	2.30496	1			0	1	-1.43283	0.983775	-2.31547	1
TraesCS7A02G656900LC	1			0	1			0	1			0	1	0.618634	0.913046	1.61531	1			0	1			0	1	0.553025	0.944354	1.55788	1			5.12548e-15	1	0.647537	0.965035	1.57594	1	0.705691	0.983775	1.59009	1
TraesCS7A02G657000LC	1	-0.629327	0.938379	-1.52944	1	-0.75467	0.907769	-1.54675	1	-0.80669	0.91364	-1.5603	1	-0.824039	0.913046	-1.55521	1			0	1			0	1			0	1			5.12548e-15	1			0	1			5.12548e-15	1
TraesCS7A02G657400LC	0.646823	0.338881	0.927724	0.408562	0.834476	-1.03481	0.465521	-0.845275	0.399932	-1.28727	0.347787	-1.06676	0.200597	-0.73975	0.636812	-0.563378	0.785296	-1.34867	0.377859	-1.25114	0.194181	-1.59941	0.258257	-1.47203	0.110431	-1.05558	0.478484	-0.971276	0.314592	-0.257706	0.998776	-0.220402	1	0.298272	0.965035	0.28069	1	0.561048	0.983775	0.501308	1
TraesCS7A02G659200LC	1	-0.629327	0.938379	-1.52953	1	-0.75467	0.907769	-1.54684	1	-0.80669	0.91364	-1.56039	1	-0.824039	0.913046	-1.55529	1			0	1			0	1			0	1			5.12548e-15	1			0	1			5.12548e-15	1
TraesCS7A02G662000LC	1	0.820603	0.938379	0.863965	1	-0.75467	0.907769	-1.54675	1	-0.80669	0.91364	-1.5603	1	-0.824039	0.913046	-1.55521	1	-1.55147	0.938442	-2.34439	0.854065	-1.60211	0.90671	-2.36192	0.829639	-1.61985	0.887456	-2.35532	0.786524			5.12548e-15	1			0	1			5.12548e-15	1
TraesCS7A02G662400LC	5.57145e-14	0.500809	0.40257	0.579335	0.0752566	1.91933	2.46142e-11	2.06264	5.30624e-24	1.29907	8.64047e-05	1.45394	6.86204e-11	1.18188	0.000215323	1.37104	8.02869e-10	1.44375	2.19988e-07	1.48249	6.45276e-16	0.824975	0.0183593	0.872562	2.90515e-05	0.707228	0.0401973	0.790017	0.000174874	-0.624994	0.201816	-0.609839	0.00365616	-0.742286	0.0100213	-0.692335	0.000176132	-0.115221	0.983775	-0.082352	1
TraesCS7A02G662600LC	1	-0.457836	0.938379	-0.342222	1	0.0093481	0.997964	0.100843	1	0.679023	0.863328	0.71831	0.973577	-0.639476	0.908479	-0.409872	1	0.500551	0.944629	0.439537	1	1.17358	0.848312	1.05382	0.80908	-0.143408	0.976338	-0.0655205	1	0.672035	0.998776	0.614518	1	-0.649994	0.965035	-0.507362	1	-1.3235	0.983775	-1.1238	1
TraesCS7A02G662800LC	0.944436	0.116514	0.703697	0.194131	0.281035	0.0287756	0.907769	0.176599	0.264485	0.179009	0.237556	0.340285	0.00847815	0.145615	0.329842	0.339447	0.00689965	-0.062651	0.890775	-0.0177471	1	0.0890238	0.740616	0.14646	0.28367	0.0551016	0.874119	0.14482	0.237894	0.146568	0.998776	0.164193	0.608181	0.112383	0.710701	0.162661	0.319826	-0.0322863	0.983775	-0.00175689	1
TraesCS7A02G663100LC	1			0	1	0.688003	0.907769	1.62485	1			0	1	0.618634	0.913046	1.61603	1	0.621461	0.944629	1.56657	1			0	1	0.553025	0.944354	1.55822	1	-0.777562	0.998776	-1.59916	1	-0.0737947	0.996178	-0.0174729	1	0.705691	0.983775	1.59041	1
TraesCS7A02G664000LC	1	1.05451	0.882623	0.993582	1	-0.77346	0.907769	-0.650974	1	-0.82553	0.91364	-0.682153	1	-0.082988	0.983542	0.0728545	1	-1.79404	0.744485	-1.62795	0.73778	-1.84473	0.695711	-1.6611	0.709707	-1.11591	0.837569	-0.917036	0.981588	-0.0562206	0.999735	-0.0283425	1	0.692586	0.965035	0.717629	1	0.750766	0.983775	0.748777	1
TraesCS7A02G664200LC	1.06809e-19	0.574772	0.00587506	0.654329	1.66419e-06	1.08628	8.96582e-18	1.23679	1.5551e-23	1.34865	3.87116e-25	1.51342	3.41739e-37	1.31197	4.09891e-17	1.50625	6.02452e-38	0.537911	0.00128889	0.584213	8.28889e-09	0.801928	1.3895e-07	0.861167	5.12479e-21	0.764597	0.004906	0.851346	1.28082e-21	0.258457	0.351714	0.276581	0.0448193	0.220402	0.405653	0.266847	0.0185155	-0.0360873	0.983775	-0.0103359	1
TraesCS7A02G664300LC	1	-0.629327	0.938379	-1.52953	1	-0.75467	0.907769	-1.54684	1	-0.80669	0.91364	-1.56039	1	-0.824039	0.913046	-1.55529	1			0	1			0	1			0	1			5.12548e-15	1			0	1			5.12548e-15	1
TraesCS7A02G664500LC	1	-0.629327	0.938379	-1.52997	1	-0.75467	0.907769	-1.54729	1	-0.80669	0.91364	-1.56081	1	-0.824039	0.913046	-1.55569	1			0	1			0	1			0	1			5.12548e-15	1			0	1			5.12548e-15	1
TraesCS7A02G664600LC	1			0	1			0	1	0.635982	0.91364	1.60984	1			0	1			0	1	0.570773	0.949318	1.55281	1			0	1	0.665111	0.998776	1.57073	1			0	1	-0.736981	0.983775	-1.5795	1
TraesCS7A02G665300LC	0.959805	-0.930829	0.914993	-0.702614	1	-2.49785	0.487651	-3.11922	0.254387	-1.82625	0.583006	-1.52755	0.601241	-2.56671	0.44712	-3.13054	0.236874	-1.53111	0.940406	-2.34431	0.854065	-0.86222	0.949318	-0.809046	1	-1.60007	0.89054	-2.35525	0.786524	0.665111	0.998776	1.57073	1			0	1	-0.736981	0.983775	-1.5795	1
TraesCS7A02G665500LC	1	0.813346	0.938379	1.64479	1			0	1			0	1	1.30711	0.87948	2.35855	0.713041	-0.821212	0.944629	-1.60371	1	-0.8719	0.949318	-1.61838	1	0.523675	0.944354	0.676656	1			5.12548e-15	1	1.33629	0.965035	2.31123	0.94156	1.39461	0.983775	2.3282	1
TraesCS7A02G665600LC	1	-1.35733	0.938379	-2.25504	0.826598	-1.48552	0.874908	-2.27595	0.739651	-1.53777	0.867098	-2.29228	0.730139	-1.554	0.860145	-2.28614	0.713041			0	1			0	1			0	1			5.12548e-15	1			0	1			5.12548e-15	1
TraesCS7A02G665700LC	0.0624823	1.31649	0.0358642	1.37755	0.000575487	0.800342	0.290977	0.934653	0.0320671	1.68134	0.000757511	1.81206	2.68827e-08	0.89517	0.199657	1.05359	0.00763068	-0.490454	0.603757	-0.443372	0.38607	0.38991	0.598325	0.431874	0.222799	-0.398639	0.653581	-0.326447	0.534331	0.876154	0.598387	0.875595	0.0366418	0.0884837	0.965035	0.117196	1	-0.789219	0.572677	-0.758347	0.0851713
TraesCS7A02G665800LC	0.000839065	1.21646	0.0196847	1.28523	9.19373e-06	1.61723	0.000253991	1.75967	3.11847e-12	1.47992	0.000130946	1.6305	1.36786e-10	1.20547	0.0129098	1.36993	2.88769e-07	0.425524	0.497607	0.47613	0.0723306	0.289707	0.642349	0.344763	0.24011	0.0116083	0.982968	0.0811109	0.963486	-0.14196	0.998776	-0.13153	1	-0.419155	0.698245	-0.395116	0.257485	-0.279007	0.983775	-0.263857	0.774362
TraesCS7A02G666100LC	1	0.240064	0.783217	0.324968	0.336223	0.0993208	0.907769	0.245133	0.440379	0.0883429	0.91364	0.250647	0.430953	0.237479	0.589106	0.432717	0.0731143	-0.115687	0.944629	-0.0821592	1	-0.125978	0.932876	-0.0759985	1	0.0222334	0.976319	0.106329	0.853424	-0.0149918	0.999735	0.00644182	1	0.134272	0.965035	0.188945	0.770204	0.151005	0.983775	0.182498	0.953049
TraesCS7A02G666200LC	0.202367	0.813346	0.938379	1.64465	1	3.43474	0.117392	4.14458	0.0244077	2.94342	0.385404	3.73587	0.0764307	3.31015	0.125851	4.13016	0.0211799	2.64656	0.342606	2.45838	0.151481	2.15928	0.60235	2.03796	0.326274	2.52421	0.320393	2.43632	0.1152	-0.490962	0.998776	-0.426749	1	-0.116895	0.989224	-0.0256833	1	0.36969	0.983775	0.401366	1
TraesCS7A02G666300LC	0.00892008	0.242641	0.359065	0.321925	0.0931667	0.302045	0.149681	0.451484	0.00450099	0.388135	0.0279667	0.55	0.00025252	0.510486	0.00151755	0.705786	7.17829e-07	0.0846712	0.905786	0.128766	0.618793	0.172228	0.514763	0.227354	0.158009	0.294783	0.104691	0.384887	0.00331209	0.0821481	0.998776	0.0987195	1	0.204548	0.603348	0.256179	0.161245	0.12486	0.983775	0.157754	0.686018
TraesCS7A02G666400LC	8.94814e-08	0.174719	0.774746	0.251452	0.36432	0.699155	0.0014058	0.846931	6.18846e-07	0.779907	0.000248291	0.940959	7.12823e-09	0.813313	0.000122177	1.00542	2.2873e-10	0.550546	0.015809	0.596452	0.000218115	0.632502	0.00289577	0.689595	3.58226e-06	0.665237	0.00129031	0.753623	1.60876e-07	0.0762938	0.998776	0.0930481	1	0.108972	0.965035	0.157028	0.633375	0.0346495	0.983775	0.0640036	1
TraesCS7A02G666700LC	1			0	1			0	1			0	1	0.618634	0.913046	1.61586	1			0	1			0	1	0.553025	0.944354	1.55815	1			5.12548e-15	1	0.647537	0.965035	1.57622	1	0.705691	0.983775	1.59033	1
TraesCS7A02G667000LC	0.579737	-1.55443	0.638455	-1.28602	0.379137	0.38428	0.907769	0.507793	0.771925	0.5538	0.790052	0.681756	0.647129	0.942083	0.51161	1.12313	0.182439	1.9563	0.434081	1.78676	0.141339	2.11771	0.273172	1.96202	0.056335	2.50073	0.119723	2.40273	0.0074638	0.165122	0.998809	0.173322	1	0.555491	0.965035	0.615084	0.733671	0.396553	0.983775	0.442103	1
TraesCS7A02G667200LC	1			0	1	2.06408	0.709365	2.85934	0.440379	0.635982	0.91364	1.6104	1	0.618634	0.913046	1.61531	1	1.99722	0.832104	2.78413	0.56362	0.570773	0.949318	1.55308	1	0.553025	0.944354	1.55788	1	-1.42313	0.998776	-1.255	1	-1.44158	0.965035	-1.24315	1	-0.0156405	0.999973	0.0103446	1
TraesCS7A02G667300LC	0.333829	1.54858	0.6237	1.43594	0.515193	2.39768	0.122153	2.34396	0.0156476	2.55658	0.0762934	2.47257	0.00350185	1.12428	0.735135	1.18019	0.54923	0.88857	0.72424	0.903512	0.411187	1.0478	0.567971	1.029	0.229261	-0.402294	0.944354	-0.257978	1	0.1467	0.998776	0.125011	1	-1.288	0.724243	-1.16294	0.399306	-1.43972	0.901028	-1.28853	0.389093
TraesCS7A02G667700LC	1	0.203737	0.968274	0.155053	1	-2.4518	0.504188	-3.11868	0.254387	-1.78529	0.594922	-1.52648	0.601241	-1.80215	0.583641	-1.5141	0.585813	-2.65209	0.704847	-3.19554	0.352827	-1.97276	0.7376	-1.66181	0.709707	-1.99112	0.70373	-1.64935	0.662078	0.665111	0.998776	1.57103	1	0.647537	0.965035	1.57626	1	-0.01564	0.999973	0.0106307	1
TraesCS7A02G667900LC	1	0.383418	0.888296	0.42801	0.719854	0.459137	0.711062	0.590413	0.384375	0.508619	0.627182	0.647398	0.251568	0.61608	0.58958	0.79691	0.127284	0.10363	0.949334	0.162764	1	0.156455	0.949318	0.219352	1	0.258648	0.935864	0.36958	0.739595	0.0461336	0.999735	0.0564846	1	0.152691	0.965035	0.206669	1	0.108067	0.986028	0.150342	1
TraesCS7A02G668200LC	0.843914	-0.0826895	0.938379	-0.0123654	1	0.351229	0.538189	0.4881	0.0988048	0.3451	0.537448	0.497713	0.0839942	0.347175	0.528495	0.528225	0.059863	0.46	0.456275	0.499956	0.150417	0.455446	0.430078	0.51024	0.118649	0.456593	0.396012	0.540006	0.0629577	-0.00979553	0.999735	0.0102466	1	-0.00888698	0.996178	0.0401168	1	0.00281914	0.999973	0.0297211	1
TraesCS7A02G668300LC	1	0.280792	0.938379	0.378783	0.894562	0.353261	0.88984	0.51179	0.829893	0.894643	0.438728	1.04216	0.152202	-0.098745	0.958808	0.0869135	1	0.093986	0.97962	0.132568	1	0.631672	0.765464	0.66159	0.450564	-0.353123	0.944354	-0.292502	1	0.531769	0.998776	0.529222	1	-0.455649	0.965035	-0.425347	1	-0.99225	0.983775	-0.954951	0.480553
TraesCS7A02G668400LC	0.964072	1.09628	0.77686	1.07594	0.727746	0.759967	0.810859	0.843478	0.798245	1.0544	0.635432	1.14604	0.458751	-1.07637	0.830535	-0.771064	0.917427	-0.308366	0.944629	-0.232965	1	-0.0104502	0.995779	0.0674644	1	-2.15629	0.438263	-1.83699	0.265584	0.291065	0.998776	0.300945	1	-1.85205	0.787519	-1.60764	0.577434	-2.14199	0.933621	-1.91167	0.474967
TraesCS7A02G668500LC	0.535827	0.58781	0.267429	0.669404	0.014011	0.646954	0.104958	0.80353	0.00065896	0.556342	0.187793	0.732872	0.00185662	0.564119	0.132408	0.761565	0.000958388	0.085624	0.944629	0.135096	0.854065	-0.00246658	0.996449	0.0650088	1	0.00272435	0.995551	0.0920723	0.919982	-0.0927636	0.998776	-0.0702912	1	-0.0890469	0.965035	-0.0431884	1	0.0055098	0.999973	0.0268311	1
TraesCS7A02G669600LC	1	-1.9106	0.88417	-2.73544	0.536569	-2.04105	0.785001	-2.7579	0.440379	-1.37402	0.831815	-1.16523	0.867607	-2.10875	0.756777	-2.76886	0.417798			0	1	0.570773	0.949318	1.55299	1			0	1	0.665111	0.998776	1.57093	1			0	1	-0.736981	0.983775	-1.57966	1
TraesCS7A02G670000LC	1	-1.35733	0.938379	-2.25504	0.826598	-1.48552	0.874908	-2.27595	0.739651	-1.53777	0.867098	-2.29228	0.730139	-0.832067	0.913046	-0.670275	1			0	1			0	1	0.553025	0.944354	1.55815	1			5.12548e-15	1	0.647537	0.965035	1.57622	1	0.705691	0.983775	1.59033	1
TraesCS7A02G670300LC	1			0	1			0	1	0.635982	0.91364	1.60984	1	0.618634	0.913046	1.61586	1			0	1	0.570773	0.949318	1.55281	1	0.553025	0.944354	1.55815	1	0.665111	0.998776	1.57073	1	0.647537	0.965035	1.57622	1	-0.0156405	0.999973	0.0108336	1
TraesCS7A02G670500LC	1			0	1	0.688003	0.907769	1.62527	1			0	1	1.38645	0.87948	2.35901	0.713041	0.621461	0.944629	1.56679	1			0	1	1.3212	0.935864	2.28973	0.786524	-0.777562	0.998776	-1.59937	1	0.689692	0.965035	0.717501	1	1.47285	0.983775	2.32841	1
TraesCS7A02G670800LC	1	-1.30124	0.938379	-2.25486	0.826598	-1.42601	0.879774	-2.27576	0.739651	-1.47801	0.871827	-2.29211	0.730139	-0.0146899	0.996803	0.073038	1			0	1			0	1	1.3212	0.935864	2.28973	0.786524			5.12548e-15	1	1.41539	0.965035	2.31147	0.94156	1.47285	0.983775	2.32841	1
TraesCS7A02G670900LC	0.435651	-0.629327	0.938379	-1.52953	1	1.70507	0.688379	1.67667	0.61129	3.07093	0.138257	2.9984	0.0194844	1.62573	0.643584	1.65575	0.585813	2.36345	0.726567	3.14569	0.352827	3.72511	0.11598	4.47703	0.00638347	2.28316	0.624215	3.13408	0.289544	1.36372	0.998776	1.31377	0.77561	-0.0846644	0.996178	-0.0236815	1	-1.44682	0.983775	-1.33846	0.631325
TraesCS7A02G671400LC	1			0	1			0	1			0	1	0.618634	0.913046	1.61531	1			0	1			0	1	0.553025	0.944354	1.55788	1			5.12548e-15	1	0.647537	0.965035	1.57594	1	0.705691	0.983775	1.59009	1
TraesCS7A02G671500LC	1	0.813346	0.938379	1.64465	1			0	1			0	1	1.38974	0.865736	2.35917	0.713041	-0.821212	0.944629	-1.60363	1	-0.8719	0.949318	-1.61831	1	0.595692	0.944354	0.677018	1			5.12548e-15	1	1.41769	0.965035	2.31155	0.94156	1.47523	0.983775	2.32848	1
TraesCS7A02G671700LC	1	1.47841	0.600119	1.51124	0.333448	0.239608	0.923033	0.3937	1	1.70832	0.265436	1.75724	0.0780446	1.75092	0.248312	1.86655	0.0488108	-1.21677	0.665241	-1.11561	0.517224	0.23286	0.949318	0.241022	1	0.279571	0.944354	0.351532	0.985617	1.44702	0.998776	1.35928	0.584261	1.49345	0.618726	1.46944	0.239787	0.0537142	0.999973	0.110802	1
TraesCS7A02G671800LC	1	0.820603	0.938379	0.863965	1	-0.03333	0.996748	0.0785174	1	1.87986	0.61593	1.93228	0.39484	-0.1027	0.983542	0.0601046	1	-0.828994	0.944629	-0.7776	1	1.09162	0.88241	1.05315	0.80908	-0.89751	0.944354	-0.797434	1	1.90822	0.998776	1.84027	0.978061	-0.073795	0.996178	-0.0180328	1	-1.98009	0.983775	-1.8616	0.811977
TraesCS7A02G672300LC	1	1.60942	0.932518	2.39408	0.826598			0	1			0	1			0	1	-1.61366	0.943643	-2.34474	0.854065	-1.66178	0.912316	-2.36224	0.829639	-1.68048	0.8948	-2.35561	0.786524			5.12548e-15	1			0	1			5.12548e-15	1
TraesCS7A02G672500LC	8.71799e-97	1.3401	2.81464e-08	1.41669	2.55803e-17	2.49564	1.31767e-41	2.64035	5.11508e-71	2.52776	1.55851e-36	2.68266	1.2181e-76	2.51669	6.33725e-39	2.70765	1.40954e-79	1.17988	1.30818e-21	1.22345	4.70519e-28	1.21152	1.34979e-19	1.26422	4.60284e-32	1.20178	6.22658e-21	1.28999	1.30407e-34	0.0252442	0.998776	0.040922	1	0.016358	0.971499	0.0666316	0.94156	-0.00708895	0.999973	0.02603	1
TraesCS7A02G672700LC	0.00274058	0.259249	0.372704	0.338127	0.0996762	0.398971	0.0426585	0.548206	0.000890467	0.438642	0.0282458	0.599447	0.000148219	0.589848	0.00056083	0.784917	1.60087e-07	0.165457	0.652108	0.209579	0.316465	0.20597	0.488794	0.261329	0.129169	0.3573	0.0668421	0.447294	0.00114853	0.0347814	0.998776	0.0517834	1	0.186579	0.704819	0.237759	0.252496	0.153616	0.983775	0.186003	0.611517
TraesCS7A02G672800LC	1	0.145969	0.938379	0.228652	0.830247	0.444491	0.499936	0.592723	0.126124	0.432909	0.526211	0.59254	0.101516	0.0872191	0.913046	0.305156	0.554451	0.323687	0.787445	0.363687	0.516113	0.313263	0.780851	0.36355	0.489051	-0.0308349	0.976338	0.078449	1	-0.0161429	0.999735	-0.000169585	1	-0.358348	0.917005	-0.285437	0.737582	-0.34155	0.983775	-0.285035	0.890613
TraesCS7A02G673000LC	5.34124e-203	2.36644	6.94991e-19	2.43456	1.24536e-34	3.9904	1.23822e-82	4.13054	1.02567e-129	3.83136	3.6998e-74	3.98437	3.49429e-123	3.80131	1.23087e-74	3.98771	1.32534e-125	1.65273	1.46223e-35	1.69646	4.52084e-51	1.49446	3.9062e-28	1.54961	1.85414e-44	1.46467	6.30552e-28	1.55418	3.76883e-46	-0.164242	0.988019	-0.14691	0.77561	-0.193136	0.316795	-0.142508	0.45734	-0.0269352	0.983775	0.0047002	1
TraesCS7A02G673300LC	0.352547	0.00893783	0.995197	0.0712868	1	0.483878	0.778997	0.587136	0.443378	0.987854	0.308743	1.09728	0.036422	1.27763	0.12556	1.40434	0.00351486	0.499837	0.867845	0.51463	0.659822	1.00741	0.389124	1.02412	0.0924471	1.29752	0.154351	1.32995	0.00924359	0.504568	0.998776	0.509501	1	0.794957	0.667331	0.815597	0.227938	0.291449	0.983775	0.306101	1
TraesCS7A02G674100LC	0.917513	-2.00148	0.690149	-1.73957	0.500999	-2.84908	0.449279	-3.40829	0.143424	-2.90115	0.421178	-3.42684	0.13825	-2.91989	0.41242	-3.4198	0.131374	-0.821212	0.944629	-1.60372	1	-0.8719	0.949318	-1.61838	1	-0.889648	0.944354	-1.61285	1			5.12548e-15	1			0	1			5.12548e-15	1
TraesCS7A02G675600LC	1	0.494178	0.761526	0.578186	0.3529	0.0644106	0.956063	0.207666	0.876593	0.162377	0.91364	0.331599	0.724754	0.684519	0.380155	0.872605	0.0356837	-0.404546	0.839265	-0.37124	0.712331	-0.30519	0.888576	-0.246756	0.829639	0.216101	0.928155	0.293524	0.711306	0.0957462	0.999735	0.124655	1	0.616767	0.752342	0.665117	0.27677	0.522383	0.983775	0.540458	0.564807
TraesCS7A02G675900LC	1			0	1	0.688003	0.907769	1.62485	1			0	1	0.618634	0.913046	1.61603	1	0.621461	0.944629	1.56657	1			0	1	0.553025	0.944354	1.55822	1	-0.777562	0.998776	-1.59916	1	-0.0737947	0.996178	-0.0174765	1	0.705691	0.983775	1.59041	1
TraesCS7A02G676400LC	1	-1.76327	0.54651	-1.55931	0.277708	-1.14283	0.614209	-0.954479	0.397267	-1.53566	0.440443	-1.28468	0.243075	-1.95183	0.313529	-1.63367	0.125206	0.647523	0.944629	0.60303	1	0.251723	0.955325	0.276857	1	-0.160398	0.973545	-0.0703455	1	-0.399641	0.998776	-0.327843	1	-0.81421	0.965035	-0.675493	1	-0.411579	0.983775	-0.348519	1
TraesCS7A02G676700LC	1			0	1			0	1	0.635982	0.91364	1.61066	1	0.618634	0.913046	1.61586	1			0	1	0.570773	0.949318	1.55321	1	0.553025	0.944354	1.55815	1	0.665111	0.998776	1.57116	1	0.647537	0.965035	1.57622	1	-0.0156397	0.999973	0.0104823	1
TraesCS7A02G677200LC	0.0267295	0.235201	0.407221	0.31396	0.101431	0.331265	0.149402	0.477682	0.00198227	0.374903	0.0479228	0.536976	0.000276282	0.505419	0.00203644	0.699141	5.43477e-07	0.120972	0.801774	0.16307	0.423301	0.166549	0.53332	0.223801	0.164249	0.295937	0.0851086	0.384465	0.00221044	0.0401631	0.998776	0.0607023	1	0.170274	0.747826	0.221569	0.23542	0.131247	0.983775	0.160457	0.631325
TraesCS7A02G677300LC	0.629101	-1.88021	0.846682	-2.73555	0.536569	-2.00351	0.730433	-2.75802	0.440379	-0.100427	0.985131	0.0637569	1	0.604512	0.892765	0.73125	0.958608			0	1	1.80176	0.849468	2.7659	0.533479	2.51527	0.532281	3.42217	0.167858	1.89862	0.998776	2.78906	0.991802	2.61051	0.752342	3.44689	0.307385	0.702357	0.983775	0.665867	1
TraesCS7A02G677500LC	1	-0.629327	0.938379	-1.52983	1	-0.75467	0.907769	-1.54714	1	-0.80669	0.91364	-1.56067	1	-0.824039	0.913046	-1.55556	1			0	1			0	1			0	1			5.12548e-15	1			0	1			5.12548e-15	1
TraesCS7A02G678300LC	1	0.696331	0.938379	0.628817	1	1.57462	0.632195	1.48001	0.497734	1.18018	0.755089	1.20079	0.701865	1.17424	0.753305	1.21432	0.685943	0.9047	0.90764	0.843782	0.860641	0.519712	0.949318	0.565133	1	0.510265	0.944354	0.579167	1	-0.382159	0.998776	-0.280455	1	-0.393764	0.965035	-0.265887	1	-0.00914808	0.999973	0.0144255	1
TraesCS7A02G679700LC	0.000286803	0.526721	0.00653525	0.605236	0.000290253	0.601656	0.00072638	0.750211	7.22061e-07	0.499648	0.00440275	0.662571	1.13545e-05	0.695108	0.000122743	0.887354	5.46756e-10	0.100094	0.843425	0.143844	0.52056	2.1168e-05	0.999983	0.0574924	0.974889	0.193728	0.433463	0.280101	0.0414981	-0.105572	0.998776	-0.0862726	1	0.0882355	0.965035	0.136657	0.643213	0.19581	0.961889	0.222436	0.357146
TraesCS7A02G680500LC	0.889587	0.599694	0.803222	0.6664	0.530129	0.99529	0.357766	1.13702	0.068119	0.978393	0.419619	1.18592	0.0486246	1.19182	0.203253	1.37801	0.00961811	0.422548	0.858637	0.470151	0.767236	0.414954	0.859578	0.520902	0.650975	0.61978	0.609409	0.710963	0.26522	-0.00818274	0.999735	0.0504181	1	0.191629	0.965035	0.240686	1	0.199964	0.983775	0.189911	1
TraesCS7A02G680600LC	0.89408	2.05704	0.514155	1.91554	0.312495	1.97384	0.396222	1.86826	0.232546	2.38966	0.215564	2.26834	0.058673	1.43893	0.653511	1.45614	0.474085	-0.0650514	0.98737	-0.0516998	1	0.347983	0.949318	0.34384	0.980263	-0.586739	0.901888	-0.463586	1	0.409355	0.998776	0.396054	1	-0.528315	0.965035	-0.412312	1	-0.933514	0.983775	-0.808842	0.946064
TraesCS7A02G680700LC	1	0.182952	0.969424	0.154801	1	-0.45447	0.907769	-0.260476	1	0.170202	0.95668	0.35534	1	-1.78356	0.595086	-1.51466	0.585813	-0.622693	0.944629	-0.411861	1	0.00523411	0.998665	0.200122	1	-1.95621	0.672104	-1.6495	0.662078	0.618663	0.998776	0.613976	1	-1.32178	0.965035	-1.24259	1	-1.93895	0.983775	-1.86141	0.811977
TraesCS7A02G682900LC	0.0378574	0.185298	0.179538	0.264488	0.0861335	0.168496	0.163405	0.318138	0.0165456	0.24097	0.0231682	0.403893	0.00101716	0.275996	0.00617453	0.471488	6.20688e-05	0.00851369	0.979694	0.0533158	0.910254	0.0823118	0.672817	0.139038	0.287098	0.116845	0.392846	0.206364	0.0447825	0.0683601	0.998776	0.0857912	1	0.103004	0.749773	0.153189	0.327947	0.0365732	0.983775	0.0673478	1
TraesCS7A02G683100LC	1			0	1	0.688003	0.907769	1.62485	1			0	1			0	1	0.621461	0.944629	1.56657	1			0	1			0	1	-0.777562	0.998776	-1.59916	1	-0.795135	0.965035	-1.59378	1			5.12548e-15	1
TraesCS7A02G683700LC	0.94373	-0.474345	0.938379	-0.34245	1	-1.30309	0.816516	-1.13332	0.876593	0.889374	0.829658	0.958876	0.739319	-2.08988	0.692366	-2.7691	0.417798	-0.80605	0.944629	-0.777737	1	1.39128	0.783212	1.29378	0.592542	-1.594	0.89054	-2.35525	0.786524	2.19271	0.998776	2.08143	0.77561	-0.795135	0.965035	-1.59378	1	-2.98235	0.937538	-3.69278	0.323113
TraesCS7A02G683800LC	1	-0.546261	0.938379	-0.3432	1	-0.0564466	0.996748	0.0999666	1	-0.19695	0.958547	0.062701	1	0.23908	0.933679	0.440599	1	0.509331	0.944629	0.4396	1	0.370176	0.949318	0.403958	1	0.801283	0.920089	0.778525	0.981588	-0.136569	0.999735	-0.0368643	1	0.292698	0.965982	0.33906	1	0.42542	0.983775	0.376554	1
TraesCS7A02G683900LC	0.696802	-2.69753	0.509202	-3.3838	0.205349	-0.0670971	0.994305	0.105927	1	0.515045	0.877609	0.695361	0.826055	-0.857546	0.815302	-0.572353	0.958608	2.64732	0.616306	3.43433	0.215381	3.21665	0.265441	4.04145	0.0370145	1.86708	0.809242	2.77276	0.486806	0.569176	0.998776	0.588101	1	-0.794376	0.965035	-0.675395	1	-1.36375	0.983775	-1.26516	0.824037
TraesCS7A02G684000LC	0.124287	-0.210819	0.457802	-0.134079	0.541147	0.0327789	0.907769	0.178588	0.25697	0.114056	0.659069	0.273205	0.0414184	0.177339	0.427871	0.369163	0.00272193	0.269412	0.0955476	0.314012	0.0072667	0.351949	0.00375664	0.408247	7.34558e-05	0.413867	0.00116067	0.502489	1.40245e-07	0.0765232	0.998776	0.0940065	1	0.139112	0.709857	0.18827	0.188152	0.0638157	0.983775	0.0939621	0.832884
TraesCS7A02G684200LC	0.0208533	0.213471	0.185463	0.294136	0.0458413	0.250324	0.067164	0.401169	0.00160292	0.308981	0.0137141	0.474397	7.49727e-05	0.286586	0.0170887	0.483554	3.45753e-05	0.0635104	0.818199	0.107817	0.54217	0.12401	0.3731	0.181392	0.11824	0.100637	0.45871	0.190201	0.0698976	0.0549831	0.998776	0.0733807	1	0.0314857	0.965035	0.082124	0.789336	-0.021616	0.983775	0.00862824	1
TraesCS7A02G684300LC	1	0.255514	0.720606	0.333146	0.327547	0.150733	0.833623	0.299944	0.320099	-0.0355657	0.945537	0.130623	0.851252	0.181629	0.731107	0.376725	0.144321	-0.0792877	0.944629	-0.0333717	1	-0.264636	0.687958	-0.201411	0.630642	-0.0477647	0.944354	0.0437715	1	-0.191075	0.998776	-0.168123	1	0.0259943	0.993393	0.0771513	1	0.218595	0.983775	0.245062	0.790812
TraesCS7A02G684400LC	0.429397	0.351162	0.129203	0.429321	0.0167004	0.335656	0.106384	0.48502	0.00244098	0.175107	0.450919	0.339484	0.0416166	0.230003	0.242206	0.42507	0.00634361	0.00993772	0.98737	0.0566986	1	-0.14923	0.670335	-0.0883411	0.80908	-0.0947954	0.822712	-0.00371331	1	-0.164947	0.998776	-0.145257	0.978061	-0.110577	0.963101	-0.0606512	1	0.0560064	0.983775	0.0844084	1
TraesCS7A02G684800LC	1			0	1			0	1			0	1	0.618634	0.913046	1.61531	1			0	1			0	1	0.553025	0.944354	1.55788	1			5.12548e-15	1	0.647537	0.965035	1.57594	1	0.705691	0.983775	1.59009	1
TraesCS7A02G685100LC	1			0	1			0	1			0	1	1.38974	0.865736	2.35917	0.713041			0	1			0	1	1.32395	0.928155	2.2898	0.786524			5.12548e-15	1	1.41769	0.965035	2.31155	0.94156	1.47523	0.983775	2.32848	1
TraesCS7A02G685300LC	1			0	1			0	1	0.635982	0.91364	1.61066	1			0	1			0	1	0.570773	0.949318	1.55321	1			0	1	0.665111	0.998776	1.57116	1			0	1	-0.736981	0.983775	-1.57985	1
TraesCS7A02G685400LC	0.016545	0.133922	0.867865	0.214758	0.488475	0.429475	0.104725	0.576036	0.00127648	0.638698	0.00693138	0.801268	1.24347e-06	0.498706	0.0291139	0.693462	3.29607e-05	0.321234	0.369277	0.358264	0.0593989	0.531785	0.0410459	0.585566	0.000143737	0.39108	0.140088	0.477437	0.00257155	0.205603	0.998776	0.227593	0.700368	0.0656479	0.965035	0.119765	0.867141	-0.138506	0.983775	-0.108071	1
TraesCS7A02G685800LC	1	0.184457	0.938379	0.264489	0.861652	-0.125076	0.907769	0.0156554	1	0.142619	0.91364	0.300691	0.71489	-0.0463213	0.972326	0.138598	1	-0.284205	0.935363	-0.249546	1	-0.0143042	0.988278	0.0353711	1	-0.20478	0.944354	-0.12664	1	0.26508	0.998776	0.285169	1	0.0728843	0.985268	0.123159	1	-0.189335	0.983775	-0.162047	1
TraesCS7A02G685900LC	0.386845	0.35262	0.650388	0.435591	0.253124	0.427879	0.40582	0.569449	0.0408388	0.69545	0.0912821	0.869074	0.000565163	0.674643	0.0905916	0.876372	0.000477457	0.0999794	0.944629	0.131669	0.860641	0.370562	0.527619	0.435607	0.137422	0.348483	0.521453	0.44213	0.10024	0.265665	0.998776	0.30392	0.895943	0.244004	0.933933	0.310668	0.553084	-0.0204833	0.999973	0.00628806	1
TraesCS7A02G687500LC	1			0	1			0	1	0.635982	0.91364	1.6104	1			0	1			0	1	0.570773	0.949318	1.55308	1			0	1	0.665111	0.998776	1.57103	1			0	1	-0.736981	0.983775	-1.57974	1
TraesCS7A02G687800LC	1	-1.40581	0.938379	-2.25562	0.826598	-1.52818	0.874128	-2.27654	0.739651	-0.853498	0.91364	-0.682433	1	0.429609	0.913046	0.560084	1			0	1	0.570773	0.949318	1.55308	1	1.84075	0.816715	2.77269	0.486806	0.665111	0.998776	1.57103	1	1.93555	0.965035	2.796	0.677908	1.27419	0.983775	1.23442	1
TraesCS7A02G687900LC	8.96554e-06	0.643129	0.0229584	0.722014	0.000398289	0.841512	0.000306233	0.989806	3.66297e-08	0.96021	8.82821e-06	1.12347	8.0506e-11	0.65921	0.00608201	0.852724	2.15145e-06	0.223643	0.579	0.267863	0.213359	0.343754	0.201942	0.402366	0.0189414	0.0420907	0.944354	0.129725	0.651073	0.114865	0.998776	0.134399	1	-0.186882	0.848091	-0.138102	0.813419	-0.299968	0.7601	-0.272894	0.384777
TraesCS7A02G688000LC	1	1.50051	0.938379	2.3931	0.826598	0.688003	0.907769	1.62485	1			0	1			0	1	-0.789094	0.944629	-0.77766	1	-1.55893	0.931818	-2.36178	0.829639	-1.5767	0.913438	-2.35518	0.786524	-0.777562	0.998776	-1.59916	1	-0.795135	0.965035	-1.59378	1			5.12548e-15	1
TraesCS7A02G688100LC	0.46849	0.262806	0.833523	0.327921	0.470946	0.511227	0.304665	0.651598	0.0214717	0.645947	0.159823	0.811511	0.00247858	0.626228	0.165078	0.809474	0.00215199	0.276606	0.767748	0.324279	0.462167	0.413875	0.493922	0.486636	0.124408	0.392076	0.491875	0.481779	0.103364	0.13335	0.998776	0.162066	1	0.110062	0.965035	0.15737	0.94156	-0.0211262	0.999973	-0.00527755	1
TraesCS7A02G688200LC	1	0.674485	0.938379	0.628917	1	-0.0601767	0.996748	0.0935569	1	-0.121564	0.98599	0.0594995	1	-0.832045	0.913046	-0.670111	1	-0.702763	0.944629	-0.53174	1	-0.76043	0.949318	-0.566953	1	-1.47674	0.794436	-1.28494	0.917659	-0.0669262	0.999735	-0.0340146	1	-0.777414	0.965035	-0.756124	1	-0.70868	0.983775	-0.724984	1
TraesCS7A02G688900LC	0.237227	0.291947	0.344744	0.369205	0.0510884	0.412653	0.0831786	0.557908	0.000398868	0.357649	0.0883023	0.51736	0.000828675	0.430264	0.0444557	0.61902	2.70751e-05	0.145372	0.752817	0.188816	0.347598	0.0915971	0.857469	0.146746	0.491351	0.162767	0.591602	0.245981	0.0885716	-0.0587368	0.998776	-0.0419719	1	0.012645	0.996178	0.057473	1	0.0722926	0.983775	0.0991975	0.971188
TraesCS7A02G689200LC	1			0	1	1.41132	0.874128	2.36993	0.739651			0	1	0.618634	0.913046	1.61586	1	1.34466	0.944629	2.29996	0.854065			0	1	0.553025	0.944354	1.55815	1	-1.50146	0.998776	-2.33908	1	-0.797424	0.965035	-0.756401	1	0.705691	0.983775	1.59033	1
TraesCS7A02G689300LC	1			0	1			0	1	0.635982	0.91364	1.60984	1			0	1			0	1	0.570773	0.949318	1.55281	1			0	1	0.665111	0.998776	1.57073	1			0	1	-0.736981	0.983775	-1.5795	1
TraesCS7A02G690400LC	0.960503	-0.475738	0.938379	-0.374018	1	-0.0236799	0.996748	0.108013	1	1.31986	0.389203	1.41377	0.124223	0.683459	0.837318	0.905244	0.536898	0.478	0.944629	0.480083	1	1.82757	0.295662	1.78292	0.0786039	1.1903	0.685681	1.2764	0.387988	1.34271	0.998776	1.30337	0.537296	0.714203	0.965035	0.796678	0.801003	-0.61337	0.983775	-0.506492	1
TraesCS7A02G690500LC	1	0.608216	0.938379	0.628135	1	-1.52818	0.874128	-2.27654	0.739651	0.528626	0.91364	0.547658	1	-1.59911	0.853932	-2.28668	0.713041	-2.1023	0.856304	-2.83138	0.56362	-0.0692934	0.984984	-0.0836486	1	-2.1691	0.786923	-2.84308	0.486806	2.04285	0.998776	2.78968	0.991802			0	1	-2.11384	0.983775	-2.80086	0.831584
TraesCS7A02G690600LC	1			0	1	0.688003	0.907769	1.62485	1	0.635982	0.91364	1.61066	1	1.4038	0.879119	2.35934	0.713041	0.621461	0.944629	1.56657	1	0.570773	0.949318	1.55321	1	1.33807	0.935864	2.28988	0.786524	-0.0562206	0.999735	-0.0279997	1	0.698765	0.965035	0.717862	1	0.754907	0.983775	0.748701	1
TraesCS7A02G692000LC	1	1.60942	0.932518	2.39408	0.826598			0	1			0	1	0.618634	0.913046	1.61595	1	-1.61366	0.943643	-2.34474	0.854065	-1.66178	0.912316	-2.36224	0.829639	-0.940749	0.944354	-0.797423	1			5.12548e-15	1	0.647537	0.965035	1.57626	1	0.705691	0.983775	1.59037	1
TraesCS7A02G693300LC	1			0	1			0	1			0	1	1.30718	0.87948	2.35862	0.713041			0	1			0	1	1.2416	0.935864	2.28954	0.786524			5.12548e-15	1	1.33636	0.965035	2.31127	0.94156	1.39469	0.983775	2.32823	1
TraesCS7A02G693500LC	0.750763	0.816937	0.243462	0.879253	0.0134492	0.509758	0.461803	0.661342	0.0745487	0.717572	0.176999	0.870269	0.00744788	0.506595	0.404152	0.698177	0.0377915	-0.280852	0.840107	-0.215538	0.748398	-0.0714941	0.949318	-0.00825623	1	-0.282478	0.759978	-0.179487	0.786524	0.201744	0.998776	0.207106	1	-0.00855352	0.996178	0.0356051	1	-0.208099	0.983775	-0.171299	1
TraesCS7A02G693600LC	0.748614	0.359049	0.287389	0.43781	0.0276296	0.317562	0.259884	0.466377	0.00896018	0.225571	0.52652	0.395295	0.0320621	0.375355	0.152084	0.570076	0.000463833	-0.0161485	0.978855	0.0289415	1	-0.103855	0.873064	-0.0390506	1	0.0423659	0.944354	0.131699	0.565013	-0.0925522	0.998776	-0.0683218	1	0.0531879	0.965035	0.10273	0.892888	0.147972	0.983775	0.170122	0.694092
TraesCS7A02G694300LC	0.402837	-0.32114	0.427486	-0.236158	0.454951	-0.459004	0.114418	-0.306371	0.197448	-0.455037	0.108446	-0.284151	0.206579	-0.318648	0.302638	-0.121326	0.713041	-0.112139	0.943643	-0.0711703	1	-0.107244	0.929777	-0.0476539	1	0.0291074	0.959922	0.113071	0.786524	-0.00069641	0.999735	0.0235594	1	0.135845	0.965035	0.184529	0.734324	0.138461	0.983775	0.160576	0.946064
TraesCS7A02G695100LC	1	0.79754	0.938379	0.863717	1	-0.75467	0.907769	-1.54684	1	-0.80669	0.91364	-1.56039	1	0.660941	0.913046	0.80381	1	-1.52578	0.940419	-2.3443	0.854065	-1.57638	0.909618	-2.36185	0.829639	-0.118426	0.976338	-0.0654816	1			5.12548e-15	1	1.41783	0.965035	2.31152	0.94156	1.47539	0.983775	2.32845	1
TraesCS7A02G695400LC	1	0.0560379	0.98788	0.160055	1	0.613759	0.793481	0.727038	0.739651	0.70836	0.72823	0.808051	0.589288	1.1679	0.432867	1.30826	0.138613	0.5755	0.911628	0.564596	0.854065	0.669574	0.84019	0.644893	0.69577	1.1289	0.529258	1.14449	0.173691	0.0847154	0.999735	0.0799777	1	0.549241	0.965035	0.580075	0.818428	0.466684	0.983775	0.500442	1
TraesCS7A02G695500LC	1	0.0920137	0.98788	0.115258	1	1.26195	0.793853	1.31169	0.876593	1.07496	0.884211	1.27817	0.867607	-0.824039	0.913046	-1.55529	1	1.19435	0.91582	1.18	0.976724	1.01194	0.949318	1.14716	0.95518	-0.889648	0.944354	-1.61285	1	-0.159079	0.999735	-0.0369714	1	-2.08742	0.927489	-2.81872	0.677908	-1.88739	0.983775	-2.80002	0.831584
TraesCS7A02G696500LC	0.014567	-1.69659	0.0647902	-1.57516	0.00768251	-1.70203	0.0420755	-1.50897	0.0048558	-1.84345	0.0229071	-1.66823	0.002432	-2.7504	0.00220873	-2.4786	3.96795e-05	0.0176978	0.991539	0.0668626	1	-0.100128	0.972951	-0.092684	1	-1.01096	0.666728	-0.899826	0.610492	-0.120811	0.999735	-0.15965	1	-1.03073	0.898805	-0.967739	0.677908	-0.913263	0.983775	-0.808667	0.946064
TraesCS7A02G697000LC	1	-0.629327	0.938379	-1.52953	1	-0.75467	0.907769	-1.54684	1	-0.80669	0.91364	-1.56039	1	-0.824039	0.913046	-1.55529	1			0	1			0	1			0	1			5.12548e-15	1			0	1			5.12548e-15	1
TraesCS7A02G697300LC	1	1.06634	0.920188	0.994019	1	-0.763563	0.907769	-0.651099	1	-0.0120318	0.997906	0.0607555	1	1.16733	0.794122	1.21454	0.685943	-1.80313	0.783463	-1.62825	0.73778	-1.08181	0.903658	-0.930358	1	0.128321	0.976338	0.215445	1	0.74428	0.998776	0.70636	1	1.92372	0.890608	1.85335	0.64373	1.21783	0.983775	1.15049	1
TraesCS7A02G698500LC	1	-0.629327	0.938379	-1.52997	1	-0.75467	0.907769	-1.54729	1	-0.80669	0.91364	-1.56081	1	-0.824039	0.913046	-1.55569	1			0	1			0	1			0	1			5.12548e-15	1			0	1			5.12548e-15	1
TraesCS7A02G698600LC	1	-0.341438	0.872668	-0.26497	0.949409	-0.80506	0.348814	-0.636422	0.288173	-0.0863064	0.921466	0.0746669	1	-0.0424064	0.96975	0.133708	0.961106	-0.439113	0.850877	-0.370144	0.74073	0.283541	0.909118	0.339615	0.798021	0.326819	0.865654	0.397537	0.662078	0.715581	0.998776	0.710081	0.64761	0.759903	0.728978	0.767996	0.307385	0.0444644	0.999973	0.0579143	1
TraesCS7A02G698700LC	1	-0.629327	0.938379	-1.52983	1	-0.75467	0.907769	-1.54714	1	-0.80669	0.91364	-1.56067	1	-0.824039	0.913046	-1.55556	1			0	1			0	1			0	1			5.12548e-15	1			0	1			5.12548e-15	1
TraesCS7A02G699400LC	1			0	1			0	1			0	1	0.618634	0.913046	1.61603	1			0	1			0	1	0.553025	0.944354	1.55822	1			5.12548e-15	1	0.647537	0.965035	1.5763	1	0.705691	0.983775	1.59041	1
TraesCS7A02G700800LC	0.00927498	0.4644	0.14697	0.536073	0.00513962	0.495154	0.044446	0.639235	0.000191525	0.655409	0.00397332	0.814262	4.31039e-07	0.596968	0.00713663	0.78653	9.04644e-07	0.0572984	0.944629	0.103798	0.843779	0.219416	0.502614	0.280606	0.116148	0.160395	0.65319	0.251193	0.148057	0.156897	0.998776	0.176558	0.915964	0.0974088	0.965035	0.147231	0.677908	-0.0577582	0.983775	-0.0297762	1
TraesCS7A02G700900LC	1	-2.14311	0.641564	-1.9773	0.336223	-0.54764	0.907769	-0.423501	1	-2.31902	0.468402	-2.05581	0.247065	-1.58928	0.622356	-1.2993	0.474085	1.62993	0.789241	1.54163	0.73778	-0.15056	0.980546	-0.0657298	1	0.598549	0.944354	0.676847	1	-1.78482	0.998776	-1.61826	1	-1.0532	0.965035	-0.87022	1	0.751717	0.983775	0.749019	1
TraesCS7A02G701000LC	1	2.06942	0.806925	2.88348	0.536569	0.688003	0.907769	1.62527	1	0.635982	0.91364	1.61022	1	0.618634	0.913046	1.61595	1	-1.36133	0.89869	-1.26444	0.976724	-1.41277	0.861283	-1.29702	0.95518	-1.43054	0.834162	-1.28477	0.917659	-0.0562208	0.999735	-0.0284411	1	-0.0737945	0.996178	-0.0177062	1	-0.0156401	0.999973	0.0107111	1
TraesCS7A02G701200LC	1	2.04187	0.861948	2.88332	0.536569			0	1	0.635982	0.91364	1.60984	1			0	1	-2.05083	0.868353	-2.83115	0.56362	-1.38739	0.900102	-1.29713	0.95518	-2.1199	0.799786	-2.84289	0.486806	0.665111	0.998776	1.57073	1			0	1	-0.736981	0.983775	-1.5795	1
TraesCS7A02G701500LC	0.180318	0.354809	0.925015	0.436808	0.8072	0.929537	0.320927	1.05902	0.0375392	1.47709	0.0312591	1.60895	8.12268e-05	1.13763	0.157988	1.31183	0.00299479	0.597722	0.699418	0.620586	0.300449	1.14355	0.133668	1.16994	0.00716213	0.80632	0.403962	0.87313	0.0730534	0.540857	0.998776	0.549424	0.7458	0.203556	0.965035	0.252672	0.959199	-0.334958	0.983775	-0.296743	0.943967
TraesCS7A02G701700LC	1			0	1			0	1			0	1	0.618634	0.913046	1.61531	1			0	1			0	1	0.553025	0.944354	1.55788	1			5.12548e-15	1	0.647537	0.965035	1.57594	1	0.705691	0.983775	1.59009	1
TraesCS7A02G702100LC	0.469605			0	1			0	1			0	1	3.96534	0.43729	4.79719	0.000956253			0	1			0	1	3.89994	0.536412	4.71497	0.00275406			5.12548e-15	1	3.99439	0.777942	4.74115	0.00469153	4.05267	0.983775	4.76168	0.0113609
TraesCS7A02G702200LC	0.802886	-0.00519448	0.98788	0.0742879	0.889014	0.125096	0.602086	0.27362	0.0749154	-0.000206661	0.999204	0.162612	0.350059	-0.116747	0.63998	0.0794151	0.752144	0.155281	0.533	0.199105	0.216769	0.0315199	0.949318	0.0878115	0.743349	-0.08465	0.809752	0.00723998	1	-0.129078	0.998776	-0.111227	1	-0.245456	0.35452	-0.192024	0.295913	-0.114125	0.983775	-0.0802997	1
TraesCS7A02G702400LC	0.153392	0.46429	0.197733	0.543149	0.00633417	0.58427	0.0399467	0.730709	2.26721e-05	0.369492	0.259957	0.526918	0.00329499	0.54365	0.0459663	0.736127	1.01804e-05	0.144773	0.794989	0.185886	0.455085	-0.0696785	0.949318	-0.0177333	1	0.105176	0.842417	0.191829	0.330315	-0.220296	0.998776	-0.203378	0.797542	-0.0447725	0.965035	0.00632551	1	0.177496	0.983775	0.209738	0.62946
TraesCS7A02G703800LC	0.412265	0.324678	0.938379	0.380868	0.894562	0.819898	0.555668	0.959536	0.186598	1.50365	0.0763299	1.61962	0.00126284	1.06231	0.270389	1.22515	0.0281562	0.520764	0.866515	0.57857	0.659822	1.20876	0.234635	1.23645	0.0350003	0.76655	0.557751	0.843057	0.286651	0.677554	0.998776	0.657802	0.696683	0.23625	0.965035	0.264261	1	-0.438522	0.983775	-0.393387	0.929463
TraesCS7A02G704200LC	1	0.537551	0.683278	0.616688	0.322926	0.617906	0.467589	0.77491	0.118357	0.0400754	0.978723	0.221546	0.85528	0.759392	0.303427	0.963318	0.0212902	0.106915	0.944629	0.158524	1	-0.467117	0.741404	-0.394918	0.662288	0.248928	0.887456	0.347141	0.62216	-0.578108	0.998776	-0.553669	0.800188	0.13646	0.965035	0.188483	1	0.716396	0.953119	0.742383	0.351122
TraesCS7A02G704800LC	0.0652933	-1.54292	0.271257	-1.41886	0.107877	-4.19827	0.00478699	-3.81006	7.77222e-05	-1.31852	0.257666	-1.16931	0.160977	-1.78187	0.141239	-1.49889	0.0346317	-2.63616	0.355644	-2.36667	0.234713	0.262756	0.949318	0.249687	1	-0.230031	0.944354	-0.0773637	1	2.90406	0.905865	2.62986	0.317464	2.3857	0.729505	2.30016	0.329926	-0.496218	0.983775	-0.327476	1
TraesCS7A02G705400LC	1	0.57903	0.899755	0.647467	0.956555	0.738868	0.72151	0.847922	0.466809	0.558474	0.815768	0.687273	0.730139	1.07349	0.460074	1.22355	0.191439	0.183223	0.944629	0.198859	1	0.00325027	0.998532	0.0380701	1	0.517149	0.847363	0.573434	0.604792	-0.184702	0.998776	-0.160992	1	0.331016	0.965035	0.374823	1	0.518083	0.983775	0.536078	1
TraesCS7A02G705600LC	1	1.08565	0.872862	0.993788	1	-0.0478564	0.996748	0.0935317	1	-0.825551	0.91364	-0.68248	1	-0.0830844	0.983542	0.0725568	1	-1.10329	0.891293	-0.894964	1	-1.87713	0.68558	-1.66136	0.709707	-1.14575	0.82876	-0.917268	0.981588	-0.779617	0.998776	-0.768153	1	-0.0401102	0.997303	-0.021105	1	0.747328	0.983775	0.748784	1
TraesCS7A02G705700LC	1	-1.25631	0.925296	-1.09153	0.949975	-0.65401	0.907769	-0.388898	1	-2.1559	0.743913	-2.77628	0.430953	-2.17494	0.738224	-2.76967	0.417798	0.620839	0.944629	0.696239	1	-0.8719	0.949318	-1.61838	1	-0.889648	0.944354	-1.61285	1	-1.49758	0.998776	-2.33907	1	-1.51488	0.965035	-2.33261	0.94156			5.12548e-15	1
TraesCS7A02G706000LC	1	2.13763	0.78749	2.8841	0.536569	0.688003	0.907769	1.62524	1	0.635982	0.91364	1.61022	1	0.618634	0.913046	1.61531	1	-1.42339	0.884299	-1.26479	0.976724	-1.47309	0.844817	-1.29731	0.95518	-1.49085	0.821182	-1.28534	0.917659	-0.0562209	0.999735	-0.028425	1	-0.073795	0.996178	-0.0180178	1	-0.0156407	0.999973	0.010425	1
TraesCS7A02G706200LC	1	1.55032	0.921948	2.39374	0.826598	0.688003	0.907769	1.62485	1			0	1			0	1	-0.835457	0.944629	-0.777993	1	-1.60923	0.903658	-2.36208	0.829639	-1.62686	0.884288	-2.35546	0.786524	-0.777562	0.998776	-1.59916	1	-0.795135	0.965035	-1.59378	1			5.12548e-15	1
TraesCS7A02G706400LC	1	-0.0263718	0.963166	0.0464337	1	0.0936629	0.874128	0.239359	0.254629	0.172735	0.609175	0.336026	0.0742071	0.0403492	0.913046	0.231581	0.255121	0.145151	0.856897	0.193779	0.484224	0.227182	0.568859	0.292764	0.148281	0.0938069	0.909559	0.186765	0.439518	0.0758917	0.998776	0.0986753	1	-0.057098	0.965035	-0.00726993	1	-0.131706	0.983775	-0.106398	1
TraesCS7A02G706500LC	0.967255	-0.0349404	0.949943	0.0400901	1	0.282742	0.296134	0.433831	0.0183866	0.12755	0.763287	0.296213	0.141261	0.0697936	0.896408	0.263442	0.18518	0.344382	0.343056	0.395694	0.0357379	0.18975	0.735831	0.259887	0.239337	0.132952	0.835621	0.223727	0.289544	-0.158422	0.998776	-0.13626	1	-0.21794	0.765593	-0.172313	0.652634	-0.0568787	0.983775	-0.036732	1
TraesCS7A02G706600LC	1			0	1	0.688003	0.907769	1.62524	1	1.36184	0.88605	2.35215	0.730139			0	1	0.621461	0.944629	1.56677	1	1.29856	0.949318	2.28346	0.829639			0	1	0.672239	0.998776	0.705702	1	-0.795135	0.965035	-1.59396	1	-1.46627	0.983775	-2.31555	1
TraesCS7A02G706900LC	1	0.820566	0.938379	0.863875	1	0.668594	0.907769	0.822666	1	1.90437	0.541645	1.93256	0.39484	2.47756	0.304118	2.39582	0.145854	-0.124328	0.98737	-0.0446402	1	1.11507	0.85398	1.05334	0.80908	1.6834	0.602258	1.51443	0.387985	1.22897	0.998776	1.10096	1	1.79513	0.809228	1.56279	0.577434	0.556845	0.983775	0.463068	1
TraesCS7A02G707300LC	1	0.0920138	0.98788	0.114819	1	-0.75467	0.907769	-1.54714	1	-0.80669	0.91364	-1.56067	1	-0.824039	0.913046	-1.55556	1	-0.821212	0.944629	-1.60363	1	-0.8719	0.949318	-1.61831	1	-0.889648	0.944354	-1.61278	1			5.12548e-15	1			0	1			5.12548e-15	1
TraesCS7A02G707500LC	1	-0.629327	0.938379	-1.52944	1	-0.75467	0.907769	-1.54675	1	-0.80669	0.91364	-1.5603	1	-0.824039	0.913046	-1.55521	1			0	1			0	1			0	1			5.12548e-15	1			0	1			5.12548e-15	1
TraesCS7A02G708100LC	0.851097	2.4245	0.469268	2.25318	0.336223	2.83044	0.202622	2.75641	0.0589161	2.43753	0.278846	2.38155	0.153271	1.65113	0.683766	1.65564	0.585813	0.441037	0.944629	0.494796	0.970164	0.0482928	0.982651	0.115303	1	-0.752232	0.890955	-0.604912	1	-0.399174	0.998776	-0.380445	1	-1.19449	0.917005	-1.10173	0.706064	-0.797856	0.983775	-0.722325	1
TraesCS7A02G708500LC	1	0.248719	0.938379	0.296491	0.991571	-0.13625	0.941061	-0.0315277	1	0.608317	0.726453	0.724124	0.548805	0.230886	0.913046	0.446882	0.745026	-0.362684	0.944629	-0.327921	1	0.386523	0.925825	0.426353	0.894301	0.00805367	0.996267	0.151148	1	0.746343	0.998776	0.755122	0.991802	0.360939	0.965035	0.479603	1	-0.372452	0.983775	-0.275356	1
TraesCS7A02G708510LC	1			0	1			0	1			0	1	0.618634	0.913046	1.61586	1			0	1			0	1	0.553025	0.944354	1.55815	1			5.12548e-15	1	0.647537	0.965035	1.57622	1	0.705691	0.983775	1.59033	1
TraesCS7A02G709500LC	0.516541	0.682807	0.874191	0.777863	0.826598	-0.570176	0.874908	-0.34111	1	1.34688	0.354549	1.51824	0.0534904	1.23631	0.391004	1.38845	0.0713895	-1.22517	0.619696	-1.11572	0.517224	0.685149	0.741466	0.738379	0.472734	0.563808	0.790212	0.607334	0.513975	1.90527	0.793598	1.85691	0.154228	1.78751	0.400711	1.72554	0.0944452	-0.123521	0.987566	-0.131173	1
TraesCS7A02G709800LC	1	0.0231598	0.989329	0.0653991	1	0.120689	0.943836	0.212277	0.970689	0.353858	0.873258	0.499513	0.61376	0.305367	0.898489	0.441771	0.597699	0.122056	0.960996	0.146094	1	0.362466	0.929572	0.434429	0.938413	0.3099	0.935864	0.375403	0.786524	0.236525	0.998776	0.288371	1	0.183774	0.965035	0.229471	1	-0.0528283	0.999973	-0.0591623	1
TraesCS7A02G710000LC	1.05596e-39	-0.28019	0.000622008	-0.198961	0.165135	-0.421571	1.54076e-08	-0.269887	0.0231928	-0.531108	2.15871e-12	-0.365881	0.000768213	-0.6667	1.18244e-18	-0.469237	5.77539e-06	-0.115606	0.00429913	-0.0709233	0.687864	-0.223462	8.2408e-08	-0.166835	0.0655983	-0.360227	3.61775e-18	-0.270343	0.000361647	-0.113364	0.220719	-0.0959224	0.915964	-0.249895	1.15571e-07	-0.199411	0.0437826	-0.134463	0.0888309	-0.103539	0.61479
TraesCS7A02G710200LC	0.95913	0.813346	0.938379	1.64465	1	0.688003	0.907769	1.62527	1	0.635982	0.91364	1.61022	1	3.1056	0.323057	3.94924	0.0390632	-0.0998716	0.98737	-0.036848	1	-0.15056	0.980546	-0.0653143	1	2.3216	0.501656	2.25607	0.184433	-0.0562208	0.999735	-0.0284411	1	2.41669	0.714894	2.30029	0.329926	2.4754	0.972882	2.33441	0.489004
TraesCS7A02G710300LC	1	2.14343	0.733525	2.88411	0.536569	1.97947	0.734541	2.85854	0.440379	1.89677	0.807361	2.83968	0.430953	1.4038	0.879119	2.35934	0.713041	-0.129175	0.98737	-0.047852	1	-0.19958	0.973469	-0.0842173	1	-0.739845	0.94095	-0.553352	1	-0.0707904	0.999735	-0.0363828	1	-0.605927	0.965035	-0.507088	1	-0.526003	0.983775	-0.471957	1
TraesCS7A02G711000LC	6.42557e-08	0.627556	0.359164	0.70887	0.072445	1.40111	0.000352277	1.54351	1.20038e-08	1.39638	0.000450011	1.56292	6.31924e-09	1.84805	1.11222e-06	2.02481	5.05768e-17	0.796957	0.0679764	0.833791	0.00149218	0.795107	0.0649973	0.854483	0.00112887	1.24476	0.000617343	1.31131	1.3666e-09	-0.00637074	0.999735	0.0205922	1	0.441316	0.529904	0.477893	0.0655928	0.450323	0.815553	0.456506	0.141934
TraesCS7A02G711400LC	1	-0.845126	0.938127	-0.701234	1	-2.41241	0.593629	-3.1183	0.254387	-1.74916	0.661027	-1.52668	0.601241	-2.48124	0.555647	-3.1297	0.236874	-1.55964	0.935375	-2.34456	0.854065	-0.885307	0.949318	-0.80927	1	-1.62686	0.884288	-2.35546	0.786524	0.665111	0.998776	1.57073	1			0	1	-0.736981	0.983775	-1.5795	1
TraesCS7A02G712000LC	1	0.0393197	0.98788	0.159689	1	-1.88576	0.46584	-1.48489	0.346412	0.629997	0.787789	0.805896	0.589288	0.339072	0.913046	0.568727	0.857493	-1.89054	0.637547	-1.63308	0.461138	0.612867	0.894516	0.643993	0.829639	0.329864	0.944354	0.407646	1	2.49899	0.998776	2.28434	0.232799	2.2126	0.720702	2.0467	0.227456	-0.281972	0.983775	-0.236507	1
TraesCS7A02G712100LC	1	0.382049	0.938379	0.467004	1	0.138319	0.944731	0.270959	1	0.0807675	0.973125	0.230479	1	0.371667	0.913046	0.522505	0.879476	-0.221692	0.944629	-0.196511	1	-0.279729	0.949318	-0.237116	1	0.0206783	0.991641	0.0536807	1	-0.0639342	0.999735	-0.0404309	1	0.227841	0.965035	0.250657	1	0.293196	0.983775	0.291209	1
TraesCS7A02G712110LC	0.956186	0.232182	0.612415	0.30854	0.209895	0.303509	0.250086	0.452466	0.020529	0.329679	0.277097	0.493171	0.00754251	0.157095	0.655787	0.35145	0.0717576	0.097761	0.937237	0.144856	0.692462	0.124534	0.885391	0.185162	0.498569	-0.0480382	0.944354	0.0438398	1	0.0221688	0.999735	0.0401976	1	-0.151062	0.94359	-0.101244	0.94156	-0.170965	0.983775	-0.141342	0.93575
TraesCS7A02G712200LC	1	-1.9106	0.88417	-2.73544	0.536569	-2.04105	0.785001	-2.7579	0.440379	-2.09356	0.761537	-2.77544	0.430953	-1.38944	0.824209	-1.15291	0.850599			0	1			0	1	0.553025	0.944354	1.55819	1			5.12548e-15	1	0.647537	0.965035	1.57626	1	0.705691	0.983775	1.59037	1
TraesCS7A02G712300LC	0.719232	-0.328735	0.583672	-0.251007	0.561385	-0.344999	0.408013	-0.195905	0.630526	-0.470779	0.218705	-0.306401	0.305159	-0.081593	0.913046	0.112181	0.818027	0.00902144	0.98737	0.0555795	1	-0.115207	0.949318	-0.0550171	1	0.273652	0.650601	0.36347	0.209738	-0.129295	0.998776	-0.110663	1	0.259295	0.895141	0.307822	0.509612	0.390615	0.963281	0.418524	0.376023
TraesCS7A02G713400LC	1			0	1			0	1			0	1	0.618634	0.913046	1.61595	1			0	1			0	1	0.553025	0.944354	1.55819	1			5.12548e-15	1	0.647537	0.965035	1.57626	1	0.705691	0.983775	1.59037	1
TraesCS7A02G714300LC	1			0	1			0	1	0.635982	0.91364	1.6104	1	0.618634	0.913046	1.61531	1			0	1	0.570773	0.949318	1.55308	1	0.553025	0.944354	1.55788	1	0.665111	0.998776	1.57103	1	0.647537	0.965035	1.57594	1	-0.0156405	0.999973	0.0103446	1
TraesCS7A02G714500LC	1	0.797475	0.938379	0.863807	1	-0.75467	0.907769	-1.54675	1	-0.0853509	0.98678	0.049914	1	-0.824039	0.913046	-1.55521	1	-1.52578	0.940419	-2.3443	0.854065	-0.856682	0.949318	-0.808854	1	-1.594	0.89054	-2.35525	0.786524	0.665111	0.998776	1.57093	1			0	1	-0.736981	0.983775	-1.57966	1
TraesCS7A02G714800LC	0.781654	-0.230146	0.938379	-0.158814	1	-0.267775	0.907769	-0.140041	1	-0.288332	0.872633	-0.115382	1	-1.49883	0.168606	-1.27751	0.0525593	-0.0137362	0.991359	0.0183865	1	-0.02923	0.981698	0.0443718	1	-1.24331	0.34569	-1.11622	0.224145	-0.0218872	0.999735	0.025961	1	-1.23458	0.645978	-1.13534	0.309494	-1.20902	0.911842	-1.16212	0.388303
TraesCS7A02G715000LC	1	-1.40581	0.938379	-2.25562	0.826598	-1.52818	0.874128	-2.27654	0.739651	-1.58046	0.862627	-2.29284	0.730139	-1.59911	0.853932	-2.28668	0.713041			0	1			0	1			0	1			5.12548e-15	1			0	1			5.12548e-15	1
TraesCS7A02G715100LC	1	0.813346	0.938379	1.6448	1	1.38756	0.874908	2.36951	0.739651	0.635982	0.91364	1.61022	1			0	1	0.601654	0.944629	0.696028	1	-0.15056	0.980546	-0.0653891	1	-0.889648	0.944354	-1.61285	1	-0.757723	0.998776	-0.767948	1	-1.49442	0.965035	-2.33243	0.94156	-0.736981	0.983775	-1.57966	1
TraesCS7A02G715200LC	1			0	1	1.41133	0.874128	2.36989	0.739651			0	1			0	1	1.34467	0.944629	2.29995	0.854065			0	1			0	1	-1.50146	0.998776	-2.33906	1	-1.51932	0.965035	-2.33261	0.94156			5.12548e-15	1
TraesCS7A02G715300LC	1	0.826092	0.938379	0.863911	1	0.734681	0.907769	0.823139	1	1.62497	0.647457	1.6428	0.601241	-0.824039	0.913046	-1.55556	1	-0.0762367	0.98737	-0.0444115	1	0.830484	0.92725	0.765048	1	-1.62686	0.884288	-2.35546	0.786524	0.906535	0.998776	0.811909	1	-1.57234	0.965035	-2.33279	0.94156	-2.44755	0.983775	-3.16284	0.631325
TraesCS7A02G715500LC	0.861347	-2.26999	0.601773	-1.97974	0.336223	-3.12004	0.358949	-3.64884	0.0799487	-3.17106	0.333115	-3.66766	0.0764307	-2.46382	0.413005	-2.04447	0.236881	-0.821212	0.944629	-1.60371	1	-0.8719	0.949318	-1.61838	1	-0.168308	0.976338	-0.0546253	1			5.12548e-15	1	0.647537	0.965035	1.5763	1	0.705691	0.983775	1.59041	1
TraesCS7A02G715600LC	0.00700501	0.465346	0.000777228	0.544118	0.00014923	0.243408	0.128817	0.393103	0.00617049	0.228239	0.109167	0.390747	0.00490052	0.189086	0.248618	0.384175	0.00495421	-0.196511	0.298326	-0.151618	0.371846	-0.210633	0.1704	-0.153935	0.317797	-0.249668	0.0957727	-0.159028	0.2346	-0.0194874	0.999735	-0.00220926	1	-0.0589603	0.965035	-0.00738092	1	-0.0370796	0.983775	-0.00490618	1
TraesCS7A02G715700LC	1	0.0920139	0.98788	0.114965	1	-0.0333297	0.996748	0.0781262	1	-0.0853504	0.98678	0.049735	1	-0.102699	0.983542	0.0603929	1	-0.0998715	0.98737	-0.0369255	1	-0.15056	0.980546	-0.0652906	1	-0.168308	0.976338	-0.0546612	1	-0.0562206	0.999735	-0.0283425	1	-0.0737945	0.996178	-0.0177062	1	-0.01564	0.999973	0.0106307	1
TraesCS7A02G715900LC	0.960771	0.837893	0.938379	0.864217	1	-0.75467	0.907769	-1.54684	1	0.686843	0.91364	0.792137	1	2.11412	0.457814	2.18612	0.236881	-1.57041	0.935363	-2.34457	0.854065	-0.128153	0.980546	-0.0784341	1	1.31812	0.760149	1.30692	0.545091	1.44267	0.998776	2.30525	1	2.85866	0.650879	3.68748	0.196303	1.44857	0.983775	1.39142	0.885065
TraesCS7A02G716000LC	1			0	1			0	1	0.635982	0.91364	1.6104	1			0	1			0	1	0.570773	0.949318	1.55308	1			0	1	0.665111	0.998776	1.57103	1			0	1	-0.736981	0.983775	-1.57974	1
TraesCS7A02G716100LC	1	-0.629327	0.938379	-1.52944	1	-0.03333	0.996748	0.0785174	1	0.615024	0.91364	0.791915	1	-0.1027	0.983542	0.0601046	1	0.621461	0.944629	1.56679	1	1.26727	0.94821	2.2835	0.829639	0.553025	0.944354	1.55788	1	0.643047	0.998776	0.705721	1	-0.073795	0.996178	-0.0180328	1	-0.714548	0.983775	-0.725494	1
TraesCS7A02G717000LC	1	0.813346	0.938379	1.64479	1	0.688003	0.907769	1.62485	1			0	1	1.83053	0.761671	2.84612	0.417798	-0.0998718	0.98737	-0.0371427	1	-0.8719	0.949318	-1.61838	1	1.05386	0.914345	1.15953	0.917659	-0.777562	0.998776	-1.59916	1	1.14905	0.965035	1.20189	1	1.92047	0.983775	2.81388	0.831584
TraesCS7A02G717500LC	0.141071			0	1			0	1	0.635982	0.91364	1.61022	1	3.78369	0.0414476	4.56721	0.00332096			0	1	0.570773	0.949318	1.55299	1	3.71787	0.0708345	4.48469	0.00502923	0.665111	0.998776	1.57093	1	3.8126	0.137939	4.51075	0.0146454	3.14996	0.498954	2.95138	0.125139
TraesCS7A02G717600LC	1	0.813346	0.938379	1.64465	1			0	1			0	1			0	1	-0.821212	0.944629	-1.60363	1	-0.8719	0.949318	-1.61831	1	-0.889648	0.944354	-1.61278	1			5.12548e-15	1			0	1			5.12548e-15	1
TraesCS7A02G717900LC	1	0.0310986	0.947344	0.111969	0.826598	0.0332685	0.916389	0.183536	0.407209	0.185354	0.543784	0.345234	0.036563	0.218218	0.401039	0.412315	0.00840457	0.0269814	0.950394	0.0713482	0.942515	0.179071	0.603695	0.231298	0.169727	0.211616	0.419353	0.297909	0.0380061	0.146071	0.998776	0.160122	0.913982	0.179003	0.752236	0.226796	0.273226	0.0352601	0.983775	0.0667633	1
TraesCS7A02G718500LC	0.939572	-0.489845	0.938379	-0.342526	1	-2.05032	0.656267	-2.75826	0.440379	-2.10222	0.62605	-2.77578	0.430953	-1.39877	0.736097	-1.15332	0.850599	-1.53111	0.940406	-2.34431	0.854065	-1.58225	0.909118	-2.36185	0.829639	-0.88012	0.944354	-0.797109	1			5.12548e-15	1	0.647537	0.965035	1.57622	1	0.705691	0.983775	1.59033	1
TraesCS7A02G719000LC	1	-2.00865	0.814503	-2.73661	0.536569	-0.673576	0.907769	-0.389204	1	0.252545	0.931069	0.426537	1	-0.815927	0.895855	-0.412026	1	1.34467	0.944629	2.29995	0.854065	2.25506	0.666428	3.12694	0.326274	1.1957	0.944354	2.2892	0.786524	0.910452	0.998776	0.811904	1	-0.143321	0.996178	-0.0216978	1	-1.04045	0.983775	-0.834765	1
TraesCS7A02G719100LC	0.811093	0.753013	0.659492	0.84865	0.00135885	0.509073	0.403288	0.643835	0.0126475	0.772283	0.132041	0.913183	8.12889e-05	1.52551		1.65544	8.90135e-17	-0.212591	0.944629	-0.210264	0.723608	0.0534284	0.980546	0.0574478	0.997524	0.800175		0.790522	2.98463e-06	0.258556	0.998776	0.268627	0.847274	1.00534		1.00294	6.29288e-08	0.747467	0.983775	0.733117	0.000243408
TraesCS7A02G721500LC	1	-0.629327	0.938379	-1.52997	1	-0.75467	0.907769	-1.54729	1	-0.80669	0.91364	-1.56081	1	-0.824039	0.913046	-1.55569	1			0	1			0	1			0	1			5.12548e-15	1			0	1			5.12548e-15	1
TraesCS7A02G721700LC	0.592124	3.27412	0.110437	3.07902	0.0225314	2.50339	0.310145	2.41584	0.158878	2.55433	0.357158	2.56098	0.0933202	1.579	0.6589	1.65484	0.585813	-0.748072	0.830121	-0.669132	0.854065	-0.66745	0.857372	-0.529907	0.829639	-1.65331	0.384357	-1.42971	0.284304	0.0656615	0.999735	0.139891	1	-0.917511	0.965035	-0.761516	0.987911	-0.980437	0.983775	-0.90257	0.992232
TraesCS7A02G721800LC	0.996561	0.10506	0.938379	0.171023	1	0.512711	0.585197	0.631295	0.159068	0.403506	0.687561	0.522799	0.270163	0.790364	0.261251	0.955821	0.0138263	0.433736	0.798028	0.458717	0.51542	0.3257	0.863871	0.349604	0.681717	0.712809	0.403699	0.783426	0.0626224	-0.114432	0.998776	-0.109035	1	0.273918	0.965035	0.324926	0.792935	0.391024	0.983775	0.434203	0.776056
TraesCS7A02G722300LC	0.000158463	0.644085	0.0964933	0.726243	0.00269475	1.10186	7.38761e-05	1.25189	1.18523e-10	0.880859	0.00167525	1.0434	1.49488e-07	0.822274	0.00656162	1.01201	2.64979e-07	0.482165	0.136674	0.525515	0.00587105	0.261721	0.542761	0.316533	0.16193	0.202819	0.692781	0.282229	0.178675	-0.226171	0.998776	-0.208982	0.887016	-0.285645	0.672823	-0.24305	0.455165	-0.0579029	0.983775	-0.0344628	1
TraesCS7A02G723000LC	1	-1.33134	0.938379	-2.25524	0.826598	0.922473	0.874908	0.946226	0.941374	-0.0264421	0.993616	0.0603077	1	-0.806578	0.913046	-0.670374	1	2.27252	0.808599	3.14509	0.352827	1.35792	0.934004	2.28377	0.829639	0.553025	0.944354	1.55819	1	-0.951099	0.998776	-0.8832	1	-1.72837	0.964944	-1.60518	0.846322	-0.789394	0.983775	-0.725449	1
TraesCS7A02G723500LC	0.897797	-0.359921	0.938379	-0.264875	1	0.911215	0.353128	1.04247	0.068119	0.137213	0.915697	0.325785	0.979606	0.0760859	0.960612	0.262905	0.964105	1.29532	0.276804	1.30528	0.0386666	0.522392	0.857703	0.590533	0.817887	0.462114	0.878974	0.526729	0.629252	-0.770868	0.998776	-0.715638	0.756162	-0.839952	0.722794	-0.779202	0.434674	-0.0608939	0.999973	-0.0638557	1
TraesCS7A02G723600LC	1	1.48955	0.637542	1.43521	0.515193	0.690687	0.873006	0.755396	0.981125	0.52339	0.91364	0.716002	0.973577	-1.43845	0.721238	-1.15358	0.850599	-0.771277	0.893372	-0.6794	0.942515	-0.922283	0.836582	-0.719631	0.918633	-2.89039	0.251112	-2.56856	0.1152	-0.163278	0.999735	-0.0395999	1	-2.12803	0.79161	-1.8954	0.64373	-1.93975	0.983775	-1.86113	0.811977
TraesCS7A02G724000LC	1	-0.0264506	0.98788	0.0453317	1	-0.160213	0.929914	-0.00849714	1	-0.506846	0.829448	-0.324712	0.913747	0.4147	0.818432	0.573531	0.557081	-0.110521	0.977797	-0.0534717	1	-0.454079	0.931818	-0.369027	0.980263	0.469659	0.865933	0.526795	0.629252	-0.348157	0.998776	-0.315826	1	0.576486	0.965035	0.580665	0.818428	0.923565	0.983775	0.896906	0.734378
TraesCS7A02G725300LC	0.899043	0.401316	0.267729	0.482093	0.0366622	0.470581	0.151591	0.616114	0.00160164	0.31728	0.427295	0.469621	0.0192732	0.246631	0.499137	0.438042	0.0298822	0.094514	0.944629	0.131446	0.73778	-0.0582769	0.949318	-0.0163171	1	-0.128723	0.846157	-0.0464996	1	-0.158418	0.998776	-0.147283	1	-0.227889	0.870336	-0.17734	0.677908	-0.0672748	0.983775	-0.0297449	1
TraesCS7A02G725800LC	0.0546627	0.568778	0.641669	0.64696	0.26462	1.21083	0.0262098	1.34395	0.000139199	1.19424	0.0319146	1.34222	0.000145774	1.09008	0.0487524	1.25889	0.000411741	0.665168	0.390399	0.695976	0.0767469	0.650425	0.390872	0.693846	0.0700043	0.545561	0.477848	0.609255	0.115883	-0.0199604	0.999735	-0.0021485	1	-0.127032	0.965035	-0.0865854	1	-0.104646	0.983775	-0.0845966	1
TraesCS7A02G726300LC	1	0.813346	0.938379	1.64465	1	1.38756	0.874908	2.36951	0.739651	0.635982	0.91364	1.6104	1			0	1	0.601579	0.944629	0.696112	1	-0.15056	0.980546	-0.065222	1	-0.889648	0.944354	-1.61278	1	-0.757794	0.998776	-0.767849	1	-1.49442	0.965035	-2.33243	0.94156	-0.736981	0.983775	-1.57974	1
TraesCS7A02G726500LC	0.704528	-1.17132	0.361918	-1.10433	0.0641275	-1.24019	0.154865	-1.07049	0.0435752	-0.558634	0.576089	-0.376428	0.543621	-1.65116	0.0768878	-1.38829	0.00560742	-0.0453604	0.98737	0.0351874	1	0.63854	0.737299	0.729613	0.410502	-0.46965	0.8948	-0.280548	0.871155	0.677001	0.998776	0.694529	0.895943	-0.418446	0.965035	-0.316227	1	-1.08689	0.919331	-1.01111	0.442098
TraesCS7A02G728600LC	0.00142816	0.189658	0.903702	0.264732	0.611528	-1.44496	0.00647051	-1.28839	0.000487094	-0.723977	0.178778	-0.562623	0.11437	-0.627231	0.254691	-0.433184	0.283669	-1.61017	0.00230238	-1.55253	6.53758e-06	-0.887427	0.0966982	-0.827591	0.0146735	-0.79108	0.135718	-0.697878	0.0324557	0.717516	0.998776	0.72544	0.458893	0.813235	0.514622	0.85509	0.116065	0.0980627	0.983775	0.129784	1
TraesCS7A02G729400LC	1	-0.629327	0.938379	-1.52953	1	-0.0333298	0.996748	0.0784257	1	0.606656	0.91364	0.791388	1	-0.824039	0.913046	-1.55529	1	0.621461	0.944629	1.56679	1	1.25997	0.949318	2.28328	0.829639			0	1	0.636758	0.998776	0.705488	1	-0.795135	0.965035	-1.59397	1	-1.42693	0.983775	-2.31539	1
TraesCS7A02G729500LC	0.870932	0.0278812	0.942414	0.105443	0.727746	0.19188	0.450346	0.33781	0.0148945	0.169177	0.502787	0.329406	0.0139591	0.163413	0.524153	0.356579	0.00570117	0.188528	0.2579	0.232346	0.0749844	0.167078	0.291862	0.223692	0.066842	0.16192	0.294364	0.251256	0.0233664	-0.026867	0.998776	-0.00863208	1	-0.031951	0.965035	0.0188914	1	-0.00304194	0.999973	0.0276305	1
TraesCS7A02G730700LC	1	-0.629327	0.938379	-1.52944	1	-0.75467	0.907769	-1.54675	1	0.687063	0.91364	0.792222	1	-0.824039	0.913046	-1.55521	1			0	1	1.34831	0.949318	2.28365	0.829639			0	1	1.44267	0.998776	2.30525	1			0	1	-1.51358	0.983775	-2.31571	1
TraesCS7A02G731000LC	1	-0.629327	0.938379	-1.52983	1	-0.75467	0.907769	-1.54714	1	-0.80669	0.91364	-1.56067	1	-0.824039	0.913046	-1.55556	1			0	1			0	1			0	1			5.12548e-15	1			0	1			5.12548e-15	1
TraesCS7A02G731300LC	1	-1.22686	0.906697	-1.09075	0.949975	-2.07848	0.708416	-2.75835	0.440379	-2.13037	0.68178	-2.77586	0.430953	-2.14653	0.674635	-2.76926	0.417798	-0.821212	0.944629	-1.60389	1	-0.8719	0.949318	-1.61854	1	-0.889648	0.944354	-1.613	1			5.12548e-15	1			0	1			5.12548e-15	1
TraesCS7A02G732300LC	0.141195	-1.46826	0.612814	-1.28459	0.379137	-3.64243	0.0697627	-4.19383	0.0133947	-3.69446	0.0592347	-4.21324	0.0125111	-1.7342	0.367042	-1.35988	0.272954	-2.17384	0.793886	-2.83166	0.56362	-2.22376	0.74451	-2.85039	0.533479	-0.281609	0.94907	-0.0709712	1			5.12548e-15	1	1.85256	0.965035	2.79563	0.677908	1.9112	0.983775	2.81384	0.831584
TraesCS7A02G732400LC	0.0491881	-1.54102	0.139218	-1.41836	0.0303138	-2.40689	0.0155296	-2.16592	0.000466061	-2.04046	0.0222153	-1.81833	0.00228239	-1.00557	0.300704	-0.762054	0.17282	-0.842142	0.811155	-0.74408	0.837983	-0.470144	0.919058	-0.397588	1	0.554564	0.838569	0.65697	0.604792	0.36837	0.998776	0.347623	1	1.38819	0.70503	1.4027	0.214523	1.02611	0.983775	1.05602	0.611517
TraesCS7A02G732500LC	0.578975	3.30247	0.309577	3.98935	0.0726695	1.41132	0.874128	2.36993	0.739651	2.90569	0.308317	3.73512	0.0764307	0.618634	0.913046	1.61586	1	-1.87145	0.623831	-1.63278	0.461138	-0.367853	0.949318	-0.297261	1	-2.65983	0.350432	-2.38736	0.184433	1.49954	0.998776	1.3418	1	-0.797424	0.965035	-0.756401	1	-2.29159	0.983775	-2.10269	0.631325
TraesCS7A02G732600LC	1	-1.26383	0.843977	-0.990679	0.8072	0.43823	0.907769	0.555137	1	-0.488618	0.91364	-0.223579	1	1.1079	0.580091	1.26749	0.270911	1.72147	0.657882	1.53705	0.461138	0.795251	0.936572	0.764961	1	2.38708	0.269156	2.24922	0.0462616	-0.917547	0.998776	-0.776171	1	0.667928	0.965035	0.711128	0.836774	1.57621	0.972882	1.48845	0.514056
TraesCS7A02G733000LC	6.77057e-13	0.385282	0.000512743	0.465306	0.000494272	0.495621	8.20272e-07	0.645726	1.12664e-07	0.519385	3.40785e-08	0.683339	5.38359e-09	0.481648	2.07486e-07	0.677561	3.95145e-09	0.136161	0.326588	0.180751	0.158019	0.161074	0.153674	0.217934	0.0447603	0.123263	0.298307	0.212726	0.0370826	0.0194083	0.998776	0.037161	1	-0.0184356	0.965035	0.0318494	1	-0.0356895	0.983775	-0.00513525	1
TraesCS7A02G733100LC	0.908629	0.168955	0.845514	0.249413	0.464866	0.063137	0.907769	0.210617	0.470841	-0.306566	0.436775	-0.147089	0.751667	-0.131644	0.818857	0.0600098	0.969985	-0.0808781	0.944629	-0.0389047	1	-0.449188	0.245028	-0.398044	0.116768	-0.274655	0.53681	-0.19125	0.545091	-0.372259	0.998776	-0.359032	0.547766	-0.197597	0.959845	-0.152193	0.906375	0.176968	0.983775	0.20693	0.846357
TraesCS7A02G733600LC	0.647187	1.21273	0.564514	1.21747	0.213255	0.711875	0.749555	0.801831	0.715786	-1.66777	0.529748	-1.31427	0.488232	0.652112	0.779454	0.777411	0.689647	-0.47698	0.923859	-0.415818	1	-2.8548	0.148222	-2.51952	0.0359231	-0.537029	0.854119	-0.441002	0.977046	-2.38463	0.987967	-2.10769	0.448454	-0.0659081	0.996178	-0.0250257	1	2.32365	0.842916	2.08464	0.364667
TraesCS7A02G734300LC	0.683972	1.56448	0.920642	2.39375	0.826598	2.37495	0.528459	3.22275	0.254387	2.01388	0.708691	2.84019	0.430953			0	1	0.856861	0.943643	0.800718	1	0.466924	0.949318	0.404256	1	-1.63963	0.882174	-2.35547	0.786524	-0.404219	0.998776	-0.399251	1	-2.48238	0.807947	-3.18161	0.46223	-2.10663	0.983775	-2.80073	0.831584
TraesCS7A02G735600LC	0.986103	-0.259703	0.895928	-0.182853	1	0.153974	0.901629	0.30291	0.59738	-0.0483139	0.960354	0.126637	1	-0.624226	0.348147	-0.419738	0.417798	0.43974	0.701762	0.486038	0.3758	0.237453	0.922297	0.311355	0.685727	-0.338481	0.804621	-0.235819	0.864786	-0.20597	0.998776	-0.17496	1	-0.782682	0.462067	-0.722189	0.162263	-0.574662	0.983775	-0.547594	0.617501
TraesCS7A02G735800LC	0.546135	0.113277	0.976836	0.159992	1	1.71307	0.164568	1.7685	0.0209081	1.13426	0.437346	1.2281	0.23946	1.37624	0.354716	1.43284	0.0824093	1.62989	0.299039	1.60414	0.0508041	1.05257	0.61837	1.06472	0.315995	1.29127	0.482733	1.2675	0.149196	-0.580367	0.998776	-0.540848	1	-0.347924	0.965035	-0.337427	1	0.235738	0.983775	0.203228	1
TraesCS7A02G735900LC	1	0.148379	0.405792	0.226051	0.15185	0.0641634	0.757521	0.211698	0.135836	0.0380478	0.886769	0.198587	0.147865	0.130944	0.361818	0.324341	0.00702176	-0.0585936	0.804068	-0.0141526	1	-0.0837707	0.59023	-0.0273192	1	0.00926898	0.960049	0.0986292	0.45952	-0.030655	0.998776	-0.0132049	1	0.0625552	0.934164	0.112694	0.566026	0.0951068	0.983775	0.125946	0.614908
TraesCS7A02G736200LC	1	0.813346	0.938379	1.64479	1			0	1	0.635982	0.91364	1.61022	1	1.30707	0.87948	2.35846	0.713041	-0.821212	0.944629	-1.60371	1	-0.15056	0.980546	-0.0653829	1	0.523634	0.944354	0.676615	1	0.665111	0.998776	1.57093	1	1.33625	0.965035	2.31119	0.94156	0.676549	0.983775	0.748499	1
TraesCS7A02G736300LC	1	0.826039	0.938379	0.863764	1	1.25956	0.824092	1.31125	0.876593	-0.0853506	0.98678	0.049032	1	0.58964	0.913046	0.802766	1	0.461279	0.944629	0.439152	1	-0.885307	0.949318	-0.80927	1	-0.205253	0.972264	-0.0659978	1	-1.34653	0.998776	-1.25491	1	-0.66881	0.965035	-0.507536	1	0.676359	0.983775	0.74866	1
TraesCS7A02G736400LC	1	0.813346	0.938379	1.6448	1	0.688003	0.907769	1.62524	1			0	1	0.618634	0.913046	1.61586	1	-0.0998715	0.98737	-0.0369494	1	-0.8719	0.949318	-1.61838	1	-0.168308	0.976338	-0.0547085	1	-0.777562	0.998776	-1.59935	1	-0.0737946	0.996178	-0.0177359	1	0.705691	0.983775	1.59033	1
TraesCS7A02G736500LC	1			0	1	0.688003	0.907769	1.62485	1			0	1			0	1	0.621461	0.944629	1.56657	1			0	1			0	1	-0.777562	0.998776	-1.59916	1	-0.795135	0.965035	-1.59378	1			5.12548e-15	1
TraesCS7A02G736600LC	1	-0.0159834	0.98788	0.0539329	1	0.298267	0.774218	0.44693	0.346412	0.308084	0.736912	0.464781	0.342949	0.406812	0.602963	0.591396	0.151517	0.340051	0.841151	0.393854	0.616753	0.351896	0.788841	0.411066	0.529641	0.450313	0.641228	0.537209	0.238527	0.00540673	0.999735	0.0170361	1	0.103935	0.965035	0.143173	1	0.100311	0.983775	0.126151	1
TraesCS7A02G736700LC	0.949979	3.31676	0.373783	3.98951	0.0726695	1.46355	0.874908	2.37028	0.739651	1.41254	0.880927	2.35253	0.730139	1.99067	0.713207	2.84747	0.417798	-1.85589	0.693539	-1.63267	0.461138	-1.89911	0.637424	-1.66959	0.430586	-1.32461	0.732534	-1.17255	0.624595	-0.0495556	0.999735	-0.0340053	1	0.533565	0.965035	0.463579	1	0.58389	0.983775	0.498772	1
TraesCS7A02G736800LC	1	0.834059	0.917123	0.804466	1	1.60375	0.503521	1.54716	0.292121	0.973026	0.800643	0.960308	0.739319	0.412055	0.913046	0.442724	1	0.791679	0.888257	0.737459	0.802988	0.159119	0.971255	0.151647	1	-0.408604	0.944354	-0.36276	1	-0.641558	0.998776	-0.587235	1	-1.21487	0.9179	-1.10224	0.706064	-0.566949	0.983775	-0.515943	1
TraesCS7A02G737200LC	1			0	1			0	1	0.635982	0.91364	1.61022	1			0	1			0	1	0.570773	0.949318	1.55299	1			0	1	0.665111	0.998776	1.57093	1			0	1	-0.736981	0.983775	-1.57966	1
TraesCS7A02G737500LC	1	1.51705	0.928978	2.39325	0.826598			0	1	0.635982	0.91364	1.61066	1			0	1	-1.52578	0.940419	-2.3443	0.854065	-0.856858	0.949318	-0.808637	1	-1.594	0.89054	-2.35525	0.786524	0.665111	0.998776	1.57116	1			0	1	-0.736981	0.983775	-1.57985	1
TraesCS7A02G737700LC	1			0	1			0	1	0.635982	0.91364	1.6104	1			0	1			0	1	0.570773	0.949318	1.55308	1			0	1	0.665111	0.998776	1.57103	1			0	1	-0.736981	0.983775	-1.57974	1
TraesCS7A02G737900LC	0.569666	0.459275	0.526941	0.526181	0.173725	0.625028	0.190366	0.767018	0.0109673	0.68355	0.128205	0.840315	0.00333638	0.670566	0.136666	0.846366	0.00178544	0.192015	0.9093	0.241481	0.70693	0.252563	0.790066	0.314613	0.469062	0.238175	0.789505	0.318783	0.384421	0.0554258	0.999735	0.0730229	1	0.0407215	0.984279	0.0772811	1	-0.0129172	0.999973	0.00401908	1
TraesCS7A02G738000LC	1.14217e-05	1.10626	0.000938197	1.18121	5.68032e-08	0.947929	0.00287197	1.09169	3.21707e-07	1.11047	0.000237275	1.26552	3.27215e-10	0.945403	0.00241974	1.13454	3.51351e-08	-0.133704	0.873736	-0.0897829	0.981615	0.0292754	0.957209	0.0833905	0.918633	-0.135418	0.816715	-0.0473761	1	0.157443	0.998776	0.173257	1	-0.00704732	0.996178	0.0424887	1	-0.162541	0.983775	-0.130696	0.998122
TraesCS7A02G738100LC	0.00223964	0.680312	0.170955	0.758903	0.0155652	0.798455	0.058292	0.953122	0.000342793	0.897661	0.0124053	1.06398	2.82052e-05	1.23507	0.000101162	1.42126	7.11315e-10	0.144349	0.944629	0.195429	0.749952	0.243985	0.740719	0.306523	0.364171	0.580532	0.115521	0.660195	0.00256307	0.0931014	0.998776	0.110872	1	0.430119	0.550469	0.464734	0.0853816	0.337089	0.965757	0.353353	0.38858
TraesCS7A02G738200LC	0.69979	0.459862	0.447753	0.540951	0.103316	0.596049	0.170036	0.745865	0.00539847	0.337929	0.518333	0.510083	0.0877401	0.582323	0.154352	0.777584	0.00200896	0.161622	0.915057	0.204546	0.701928	-0.094	0.949318	-0.029738	1	0.148587	0.886909	0.23617	0.539406	-0.261348	0.998776	-0.234389	1	-0.0186621	0.996178	0.0316787	1	0.244306	0.983775	0.265753	0.766128
TraesCS7A02G738400LC	1	1.52431	0.927731	2.39326	0.826598	2.45638	0.665921	3.2239	0.254387	1.9217	0.738632	2.83987	0.430953	1.91225	0.677907	2.84675	0.417798	0.951764	0.944629	0.801579	1	0.428417	0.949318	0.404328	1	0.41234	0.944354	0.417426	1	-0.527257	0.998776	-0.399988	1	-0.541589	0.965035	-0.38615	1	-0.0159389	0.999973	0.0135704	1
TraesCS7A02G738600LC	0.170483	-3.43262	0.00442937	-3.17934	1.53441e-07	-5.98953	4.11469e-06	-6.45454	4.49321e-12	-6.04117	2.82109e-06	-6.47463	3.90958e-12	-6.05863	2.49215e-06	-6.46688	3.50799e-12	-2.51706	0.748572	-3.19481	0.352827	-2.56666	0.6933	-3.21425	0.326274	-2.58384	0.661054	-3.20694	0.289544			5.12548e-15	1			0	1			5.12548e-15	1
TraesCS7A02G738700LC	1	0.813346	0.938379	1.64479	1	0.688003	0.907769	1.62524	1			0	1			0	1	-0.0998716	0.98737	-0.0369425	1	-0.8719	0.949318	-1.61838	1	-0.889648	0.944354	-1.61285	1	-0.777562	0.998776	-1.59935	1	-0.795135	0.965035	-1.59396	1			5.12548e-15	1
TraesCS7A02G739700LC	1	-1.59839	0.77686	-1.45076	0.709808	-2.44278	0.507051	-3.11874	0.254387	-1.77682	0.594691	-1.52628	0.601241	-2.51184	0.466642	-3.1301	0.236874	-0.821212	0.944629	-1.60363	1	-0.15056	0.980546	-0.0650966	1	-0.889648	0.944354	-1.61278	1	0.665111	0.998776	1.57116	1			0	1	-0.736981	0.983775	-1.57985	1
TraesCS7A02G739800LC	1	0.813346	0.938379	1.64479	1			0	1			0	1			0	1	-0.821212	0.944629	-1.60371	1	-0.8719	0.949318	-1.61838	1	-0.889648	0.944354	-1.61285	1			5.12548e-15	1			0	1			5.12548e-15	1
TraesCS7A02G739900LC	1	-0.629327	0.938379	-1.52953	1	-0.75467	0.907769	-1.54684	1	-0.0853502	0.98678	0.0502695	1	-0.824039	0.913046	-1.55529	1			0	1	0.570773	0.949318	1.55321	1			0	1	0.665111	0.998776	1.57116	1			0	1	-0.736981	0.983775	-1.57985	1
TraesCS7A02G740000LC	1	-0.629327	0.938379	-1.52983	1	-0.75467	0.907769	-1.54714	1	-0.0853504	0.98678	0.049735	1	-0.824039	0.913046	-1.55556	1			0	1	0.570773	0.949318	1.55308	1			0	1	0.665111	0.998776	1.57103	1			0	1	-0.736981	0.983775	-1.57974	1
TraesCS7A02G740100LC	1.6416e-12	-0.4939	0.00017196	-0.413859	0.00413476	-0.777878	6.5408e-11	-0.627429	1.63382e-06	-0.826315	1.24521e-11	-0.662825	1.57109e-07	-0.420579	0.00169592	-0.224329	0.102706	-0.258449	0.173169	-0.213874	0.151481	-0.305476	0.0775911	-0.249204	0.0575034	0.0999666	0.743309	0.190061	0.133053	-0.0526907	0.998776	-0.0352789	1	0.352895	0.0773102	0.403945	0.000889339	0.407489	0.0701564	0.439368	0.000341676
TraesCS7A02G740110LC	2.06974e-14	0.18823	0.829024	0.265856	0.488686	-1.48542	0.000151702	-1.32675	8.95448e-07	-1.81504	1.08529e-05	-1.6259	1.64845e-09	-1.7349	8.12299e-06	-1.53673	1.94396e-08	-1.6487	2.6068e-05	-1.59147	2.82217e-10	-1.97535	1.07147e-06	-1.88915	1.37234e-13	-1.89756	8.20685e-07	-1.80269	1.57072e-12	-0.338004	0.998776	-0.297757	1	-0.249492	0.965035	-0.211194	1	0.09199	0.985389	0.0861272	1
TraesCS7A02G740300LC	1	-0.919194	0.929109	-0.702323	1	-1.03942	0.829551	-0.749032	0.941374	-2.53675	0.545305	-3.13711	0.247065	-1.1326	0.787483	-0.771808	0.917427	-0.0901158	0.98737	-0.0443629	1	-1.58225	0.909118	-2.36185	0.829639	-0.186087	0.97535	-0.0657909	1	-1.50146	0.998776	-2.33906	1	-0.101614	0.996178	-0.0214163	1	1.39455	0.983775	2.32816	1
TraesCS7A02G741900LC	0.862844	-2.99579	0.480227	-3.62447	0.123091	-3.11888	0.344502	-3.64878	0.0799487	-3.17073	0.31812	-3.6676	0.0764307	-3.18931	0.311804	-3.66044	0.0720241			0	1			0	1			0	1			5.12548e-15	1			0	1			5.12548e-15	1
TraesCS7A02G742300LC	1			0	1			0	1			0	1	0.618634	0.913046	1.61595	1			0	1			0	1	0.553025	0.944354	1.55819	1			5.12548e-15	1	0.647537	0.965035	1.57626	1	0.705691	0.983775	1.59037	1
TraesCS7A02G742400LC	0.0980441	0.411795	0.830005	0.474716	0.536569	1.26845	0.051537	1.38699	0.00039416	1.17002	0.0614078	1.29805	0.000867442	1.00301	0.156589	1.16098	0.00333324	0.882091	0.243918	0.910968	0.032955	0.784746	0.284176	0.821637	0.0541998	0.61656	0.474533	0.684332	0.120731	-0.103005	0.998776	-0.0894065	1	-0.271334	0.965035	-0.226609	0.94156	-0.166966	0.983775	-0.137243	1
TraesCS7A02G742500LC	0.169108	0.791027	0.320428	0.873379	0.0445785	1.06622	0.0460722	1.21732	0.000358426	1.16112	0.0315753	1.34428	3.14332e-05	0.950875	0.132252	1.15389	0.000600511	0.299371	0.7902	0.344089	0.524797	0.399598	0.621517	0.472684	0.230783	0.188364	0.91095	0.280502	0.586591	0.0967432	0.998776	0.128377	1	-0.115652	0.965035	-0.0637157	1	-0.208146	0.983775	-0.192499	1
TraesCS7A02G742600LC	0.986504	0.106393	0.98788	0.138248	1	2.17289	0.387008	2.02875	0.150634	1.26095	0.770587	1.2019	0.701865	-0.776831	0.913046	-0.670022	1	2.09386	0.541412	1.87761	0.223719	1.18478	0.871447	1.054	0.80908	-0.857866	0.944354	-0.796998	1	-0.913962	0.998776	-0.827789	1	-2.96736	0.418721	-2.68428	0.152641	-2.04834	0.983775	-1.86193	0.811977
TraesCS7A02G742700LC	1	-0.629327	0.938379	-1.52944	1	-0.75467	0.907769	-1.54675	1	-0.80669	0.91364	-1.5603	1	-0.824039	0.913046	-1.55521	1			0	1			0	1			0	1			5.12548e-15	1			0	1			5.12548e-15	1
TraesCS7A02G742800LC	1	-0.629327	0.938379	-1.52944	1	-0.75467	0.907769	-1.54675	1	-0.80669	0.91364	-1.5603	1	-0.824039	0.913046	-1.55521	1			0	1			0	1			0	1			5.12548e-15	1			0	1			5.12548e-15	1
TraesCS7A02G742900LC	1			0	1			0	1	1.42416	0.863702	2.35278	0.730139			0	1			0	1	1.35792	0.934004	2.28377	0.829639			0	1	1.45083	0.998776	2.30539	1			0	1	-1.52178	0.983775	-2.31582	1
TraesCS7A02G743100LC	1	-1.09676	0.720612	-0.920115	0.566384	0.606878	0.741994	0.722183	0.530474	-0.485055	0.863265	-0.272124	1	0.357803	0.896131	0.484199	0.745026	1.72645	0.398573	1.63693	0.128136	0.633036	0.92725	0.647308	0.88275	1.48701	0.506188	1.39921	0.199682	-1.09442	0.998776	-0.992144	0.938429	-0.256708	0.965035	-0.238754	1	0.850093	0.983775	0.753451	0.975547
TraesCS7A02G743600LC	1	-0.536294	0.935683	-0.387623	0.944557	-0.647632	0.82142	-0.439372	0.867143	0.036689	0.98678	0.213915	1	-0.707241	0.782094	-0.463675	0.84057	-0.0880104	0.98737	-0.0511733	1	0.593661	0.891406	0.600027	0.811281	-0.146103	0.961181	-0.0755172	1	0.677604	0.998776	0.652029	1	-0.0634311	0.996178	-0.0243018	1	-0.740512	0.983775	-0.67675	1
TraesCS7A02G744500LC	1	0.15923	0.405504	0.238757	0.162009	0.178734	0.33843	0.328224	0.0186245	0.0545897	0.835226	0.217807	0.137558	0.157083	0.270861	0.35259	0.00625542	0.0446464	0.944629	0.089669	0.721599	-0.0780373	0.76825	-0.0214085	1	0.0243592	0.944354	0.113965	0.444212	-0.127587	0.998776	-0.111052	0.991802	-0.0255891	0.965035	0.0242397	1	0.104441	0.983775	0.135487	0.650646
TraesCS7A02G744600LC	2.38177e-114	-0.287116	0.187242	-0.203744	0.224952	-2.006	1.5584e-29	-1.85374	2.74589e-46	-3.08402	2.1556e-82	-2.91789	6.43417e-97	-3.64298	1.58824e-95	-3.44119	7.70457e-123	-1.69307	1.73568e-18	-1.65221	2.76783e-51	-2.76848	3.61847e-53	-2.71736	1.64638e-114	-3.32927	3.54997e-65	-3.23875	4.2499e-146	-1.07864	0.000311247	-1.06468	1.58169e-11	-1.64204	1.33317e-09	-1.58601	6.08921e-24	-0.561842	0.42878	-0.521017	0.0533035
TraesCS7A02G745300LC	0.982373	-1.17891	0.860857	-0.989263	0.8072	-2.72447	0.481009	-3.40639	0.143424	-2.06103	0.546165	-1.81522	0.39484	-2.79347	0.443152	-3.41808	0.131374	-1.52578	0.940419	-2.3443	0.854065	-0.856597	0.949318	-0.80904	1	-1.594	0.89054	-2.35525	0.786524	0.665111	0.998776	1.57073	1			0	1	-0.736981	0.983775	-1.5795	1
TraesCS7A02G746100LC	1	-1.26001	0.901195	-1.09153	0.949975	-2.11385	0.697815	-2.7588	0.440379	-2.16513	0.670888	-2.77628	0.430953	-2.1821	0.663022	-2.76967	0.417798	-0.821212	0.944629	-1.60371	1	-0.8719	0.949318	-1.61838	1	-0.889648	0.944354	-1.61285	1			5.12548e-15	1			0	1			5.12548e-15	1
TraesCS7A02G746400LC	0.00377651			0	1	3.42443	0.153973	4.14419	0.0244077	4.03106	0.0225656	4.79088	0.00107325	3.86977	0.0366433	4.68628	0.00178435	3.3583	0.247884	4.06181	0.0421307	3.96687	0.0439234	4.70831	0.00192308	3.80367	0.0618269	4.60418	0.00502923	0.613129	0.998776	0.626558	1	0.453857	0.965035	0.530056	0.946335	-0.153425	0.987834	-0.096336	1
TraesCS7A02G746500LC	0.000473546	0.0920136	0.98788	0.115112	1	2.84439	0.217186	2.75728	0.0589161	4.16407	0.00355887	4.03184	2.17302e-05	3.87452	0.0106372	3.77566	0.000109405	2.77696	0.338721	2.618	0.0956922	4.09896	0.00855188	3.88946	6.90268e-05	3.80911	0.0208157	3.63355	0.000307571	1.31134	0.998776	1.26634	0.314984	1.02245	0.788919	1.01256	0.384429	-0.289034	0.983775	-0.253591	1
TraesCS7A02G746800LC	1			0	1			0	1			0	1	0.618634	0.913046	1.61586	1			0	1			0	1	0.553025	0.944354	1.55815	1			5.12548e-15	1	0.647537	0.965035	1.57622	1	0.705691	0.983775	1.59033	1
TraesCS7A02G748200LC	1	2.13763	0.78749	2.8841	0.536569			0	1	0.635982	0.91364	1.60984	1	2.33741	0.520911	3.21086	0.236874	-2.14695	0.802206	-2.83156	0.56362	-1.47318	0.846965	-1.29749	0.95518	0.231638	0.954487	0.290773	1	0.665111	0.998776	1.57073	1	2.36586	0.839917	3.15819	0.46223	1.70219	0.983775	1.59753	0.981417
TraesCS7A02G750900LC	1	0.473186	0.938379	0.503696	0.944557	-0.282774	0.907769	-0.0986546	1	-0.287414	0.91364	-0.136562	1	0.695892	0.737057	0.823246	0.573502	-0.737213	0.917096	-0.600091	0.970164	-0.732004	0.862385	-0.639015	0.947184	0.250278	0.944354	0.317747	0.961395	-0.000270383	0.999959	-0.0384254	1	0.97839	0.942422	0.919127	0.677908	0.984828	0.983775	0.95839	0.831584
TraesCS7A02G751000LC	0.0279149	-0.124083	0.938379	-0.0391049	1	-0.392693	0.0593696	-0.244906	0.0914235	-0.571982	0.000447067	-0.414346	0.00154198	-1.2106	0.0024993	-1.03432	2.87217e-16	-0.245459	0.854505	-0.206262	0.137312	-0.419437	0.520891	-0.37966	0.000707541	-1.05921	0.08561	-1.00742	9.8449e-22	-0.183276	0.998776	-0.172932	0.670437	-0.819901	0.26415	-0.799899	2.14512e-12	-0.638391	0.753248	-0.627849	2.20095e-07
TraesCS7A02G751300LC	1	-2.34401	0.716802	-3.09544	0.336223	-2.47214	0.579989	-3.11878	0.254387	-2.52463	0.549486	-3.13697	0.247065	-2.54086	0.541423	-3.13013	0.236874			0	1			0	1			0	1			5.12548e-15	1			0	1			5.12548e-15	1
TraesCS7A02G752400LC	0.250921	0.366816	0.163865	0.447849	0.00675729	0.140032	0.698131	0.293104	0.078574	0.36602	0.092601	0.532558	0.000197683	0.414701	0.0465669	0.613271	9.08171e-06	-0.200426	0.45941	-0.155041	0.45584	0.0268657	0.949318	0.0844788	0.781705	0.0753834	0.85704	0.166197	0.275245	0.221814	0.998776	0.239576	0.389873	0.270268	0.32592	0.321229	0.0343263	0.0506404	0.983775	0.0818339	1
TraesCS7A02G752700LC	0.901247	0.242356	0.373582	0.317435	0.024313	0.0438066	0.907769	0.189344	0.195293	0.0743105	0.853895	0.234149	0.0754332	0.283646	0.162747	0.475149	3.31175e-05	-0.173064	0.218922	-0.127813	0.377614	-0.140738	0.312617	-0.0827333	0.62441	0.0677263	0.743529	0.157948	0.131622	0.0268967	0.998776	0.0449885	1	0.235502	0.0780081	0.285661	0.00740092	0.210515	0.249862	0.240576	0.0518207
TraesCS7A02G753000LC	1	0.611309	0.719845	0.656772	0.374714	-0.260615	0.894229	-0.0939115	1	0.502502	0.676449	0.685893	0.232784	0.505479	0.650488	0.703325	0.180214	-0.845914	0.547098	-0.748325	0.230969	-0.0803788	0.963605	0.0316631	1	-0.0779262	0.958331	0.0483734	1	0.759796	0.998776	0.780203	0.623511	0.760642	0.758977	0.796762	0.34104	0.00175281	0.999973	0.016457	1
TraesCS7A02G753700LC	0.734979	0.223474	0.874973	0.304357	0.532816	0.473797	0.342465	0.633759	0.0233697	0.481389	0.284912	0.652714	0.0138574	0.566311	0.184384	0.769656	0.00278487	0.276426	0.774447	0.33113	0.369235	0.285151	0.704596	0.349472	0.321078	0.369608	0.514328	0.466615	0.0921262	0.00188934	0.999735	0.0181063	1	0.0865239	0.965035	0.135102	0.990849	0.086616	0.983775	0.11708	1
TraesCS7A02G753900LC	1			0	1			0	1	0.635982	0.91364	1.60984	1			0	1			0	1	0.570773	0.949318	1.55281	1			0	1	0.665111	0.998776	1.57073	1			0	1	-0.736981	0.983775	-1.5795	1
TraesCS7A02G754000LC	1.09476e-12	0.977429	0.00142715	1.04919	4.91952e-07	1.37031	1.53971e-08	1.51601	2.84939e-16	1.36638	2.81255e-08	1.5278	5.86995e-17	1.22538	6.79241e-07	1.41645	1.86029e-14	0.420724	0.130902	0.46826	0.0106418	0.418467	0.125807	0.481454	0.00639395	0.276286	0.381146	0.368767	0.0415631	-0.0071743	0.999735	0.0128316	1	-0.149871	0.919998	-0.0998784	0.94156	-0.140672	0.983775	-0.113058	1
TraesCS7A02G754100LC	1	0.813346	0.938379	1.64513	1	0.688003	0.907769	1.62485	1			0	1			0	1	-0.0998715	0.98737	-0.0373249	1	-0.8719	0.949318	-1.61854	1	-0.889648	0.944354	-1.613	1	-0.777562	0.998776	-1.59916	1	-0.795135	0.965035	-1.59378	1			5.12548e-15	1
TraesCS7A02G754210LC	0.77875	0.250749	0.938379	0.34138	1	-2.59255	0.299456	-2.22915	0.158878	-1.32719	0.588237	-1.03351	0.564551	-0.930499	0.728147	-0.655188	0.771726	-2.81271	0.317518	-2.54707	0.151481	-1.5519	0.591798	-1.36818	0.509184	-1.15456	0.695029	-0.992584	0.67867	1.2629	0.998776	1.19003	1	1.65806	0.934275	1.56432	0.846322	0.399334	0.983775	0.376483	1
TraesCS7A02G754400LC	1			0	1			0	1			0	1	1.38645	0.87948	2.35901	0.713041			0	1			0	1	1.3212	0.935864	2.28973	0.786524			5.12548e-15	1	1.41539	0.965035	2.31147	0.94156	1.47285	0.983775	2.32841	1
TraesCS7A02G754600LC	1	0.813346	0.938379	1.64479	1			0	1			0	1			0	1	-0.821212	0.944629	-1.60371	1	-0.8719	0.949318	-1.61838	1	-0.889648	0.944354	-1.61285	1			5.12548e-15	1			0	1			5.12548e-15	1
TraesCS7A02G754700LC	1	-2.34385	0.710573	-3.09584	0.336223	0.58214	0.907769	0.637243	1	-2.52003	0.543382	-3.13736	0.247065	-1.81648	0.633741	-1.5152	0.585813	2.95717	0.509318	3.67546	0.127547			0	1	0.553025	0.944354	1.55788	1	-3.11502	0.998776	-3.72059	0.395465	-2.40919	0.749393	-2.13718	0.46223	0.705691	0.983775	1.59009	1
TraesCS7A02G755500LC	1	0.241266	0.938379	0.308303	1	0.872671	0.524907	0.993069	0.257046	0.187715	0.91364	0.346222	1	0.888207	0.484214	1.04813	0.238637	0.655034	0.812955	0.683224	0.565242	-0.0272692	0.987295	0.0374857	1	0.671708	0.73684	0.737959	0.400318	-0.686723	0.998776	-0.646581	1	0.00978815	0.997406	0.0544864	1	0.69893	0.983775	0.701296	0.856956
TraesCS7A02G755600LC	1.07227e-08	0.488427	0.720347	0.532985	0.306508	1.68111	0.00177412	1.78836	6.24672e-10	1.73204	0.000174948	1.8565	7.8196e-11	2.1292	1.25924e-07	2.30221	1.85132e-18	1.22306	0.0250073	1.25309	1.05436e-05	1.28014	0.0049565	1.32157	1.59263e-06	1.68182	1.11723e-05	1.77054	8.727e-13	0.0513545	0.999735	0.0685595	1	0.453809	0.574276	0.517505	0.0754404	0.407058	0.862671	0.449396	0.247482
TraesCS7A02G756300LC	1.09994e-39	1.29199	2.00329e-07	1.35849	4.96306e-20	2.86248	5.34272e-49	3.00371	8.48189e-111	2.78338	9.72176e-19	2.9392	7.01931e-111	3.12575	5.94812e-82	3.31488	4.5919e-146	1.59862	4.24474e-24	1.64594	7.46562e-63	1.51619	3.48787e-07	1.5829	2.48329e-62	1.86641	8.85886e-50	1.95935	2.47124e-103	-0.0854666	0.998776	-0.0632803	1	0.261607	0.16347	0.313047	0.00216956	0.347545	0.874378	0.376314	9.1675e-05
TraesCS7A02G756400LC	1	1.51705	0.928978	2.39325	0.826598			0	1			0	1			0	1	-1.52578	0.940419	-2.3443	0.854065	-1.57638	0.909618	-2.36185	0.829639	-1.594	0.89054	-2.35525	0.786524			5.12548e-15	1			0	1			5.12548e-15	1
TraesCS7A02G757600LC	1	0.0920133	0.98788	0.115202	1	-0.75467	0.907769	-1.54675	1	-0.0853507	0.98678	0.050101	1	1.25098	0.780851	1.29218	0.850599	-0.821212	0.944629	-1.60363	1	-0.15056	0.980546	-0.065222	1	1.18641	0.873833	1.1602	0.917659	0.665111	0.998776	1.57103	1	2.00782	0.939398	2.79632	0.677908	1.33817	0.983775	1.2347	1
TraesCS7A02G758100LC	0.125353	0.59807	0.912407	0.648111	0.81099	1.16739	0.415009	1.2498	0.151621	1.99995	0.0407818	2.09453	0.00102792	1.87003	0.0672006	2.01072	0.00213356	0.59513	0.876267	0.59919	0.682831	1.42561	0.238856	1.44313	0.0196679	1.29451	0.305714	1.36018	0.0307585	0.831007	0.998776	0.843969	0.630138	0.701215	0.844375	0.761117	0.474725	-0.125783	0.983775	-0.0827497	1
TraesCS7A02G758200LC	1	0.813346	0.938379	1.6448	1			0	1	0.635982	0.91364	1.60984	1			0	1	-0.821212	0.944629	-1.60372	1	-0.15056	0.980546	-0.0655746	1	-0.889648	0.944354	-1.61285	1	0.665111	0.998776	1.57073	1			0	1	-0.736981	0.983775	-1.5795	1
TraesCS7A02G758400LC	1	1.5333	0.938127	2.3934	0.826598			0	1			0	1			0	1	-1.5442	0.944629	-2.34438	0.854065	-1.59373	0.92725	-2.36192	0.829639	-1.61114	0.910536	-2.35531	0.786524			5.12548e-15	1			0	1			5.12548e-15	1
TraesCS7A02G758900LC	1	-0.201949	0.784438	-0.111798	0.861156	0.00267723	0.996748	0.157456	0.63851	-0.0213903	0.965177	0.146926	0.656005	-0.294914	0.435859	-0.0954238	0.820413	0.228152	0.693398	0.268477	0.299486	0.20525	0.709122	0.257672	0.292432	-0.0679867	0.944354	0.0139512	1	-0.0281798	0.999735	-0.0106998	1	-0.301959	0.67478	-0.25426	0.46223	-0.271963	0.983775	-0.243749	0.670087
TraesCS7A02G759000LC	0.881052	0.037262	0.938379	0.11849	0.709808	0.111865	0.735899	0.262596	0.10239	0.0199602	0.932258	0.183829	0.289308	0.246578	0.12312	0.443172	0.00128694	0.100134	0.877518	0.143247	0.480739	0.00941094	0.980546	0.0646458	0.89903	0.235521	0.204559	0.323799	0.00810569	-0.0960106	0.998776	-0.0784694	1	0.130302	0.901138	0.180798	0.356468	0.228401	0.662176	0.259219	0.164988
TraesCS7A02G760300LC	1			0	1			0	1			0	1	0.618634	0.913046	1.61586	1			0	1			0	1	0.553025	0.944354	1.55815	1			5.12548e-15	1	0.647537	0.965035	1.57622	1	0.705691	0.983775	1.59033	1
TraesCS7A02G760800LC	1	-0.580879	0.805987	-0.475381	0.826598	0.038283	0.989095	0.186049	1	-0.0298992	0.98678	0.143396	1	0.504189	0.655525	0.685873	0.231697	0.643481	0.771736	0.660213	0.525666	0.576108	0.794016	0.618443	0.587574	1.10973	0.30057	1.15938	0.0590521	-0.0724817	0.999735	-0.0421067	1	0.461216	0.959194	0.499234	0.6933	0.534532	0.983775	0.541359	0.845103
TraesCS7A02G760900LC	1	1.60942	0.932518	2.39408	0.826598			0	1			0	1			0	1	-1.61366	0.943643	-2.34474	0.854065	-1.66178	0.912316	-2.36224	0.829639	-1.68048	0.8948	-2.35561	0.786524			5.12548e-15	1			0	1			5.12548e-15	1
TraesCS7A02G761100LC	1			0	1	0.688003	0.907769	1.62485	1			0	1			0	1	0.621461	0.944629	1.56657	1			0	1			0	1	-0.777562	0.998776	-1.59916	1	-0.795135	0.965035	-1.59378	1			5.12548e-15	1
TraesCS7A02G761300LC	1.92179e-19	0.719562	0.0546667	0.794651	0.000349649	1.36605	5.78757e-09	1.51197	7.22193e-17	1.69561	7.53176e-15	1.85246	1.15372e-27	1.73337	3.36756e-14	1.92869	1.50316e-30	0.672319	0.0159984	0.71789	1.34793e-05	1.00378	1.38395e-05	1.0565	2.31322e-13	1.0404	1.22049e-05	1.13737	8.80223e-16	0.324615	0.7686	0.338659	0.145707	0.364267	0.255276	0.419068	0.0121859	0.0417807	0.983775	0.0813617	1
TraesCS7A02G761700LC	1.9435e-05	0.343801	0.244645	0.424401	0.040927	0.651641	0.00145968	0.800414	8.49573e-07	0.794662	0.000168314	0.961944	6.49281e-10	0.815724	3.53806e-05	1.01038	2.64759e-11	0.332951	0.208421	0.374161	0.0222649	0.478385	0.0383788	0.540146	0.000167504	0.497922	0.0173455	0.584483	1.59195e-05	0.139858	0.998776	0.165882	0.934593	0.159611	0.868292	0.210753	0.346039	0.0215463	0.996883	0.0437458	1
TraesCS7A02G761800LC	0.640639	0.341804	0.588815	0.423845	0.197092	0.562222	0.157765	0.717625	0.00303043	0.474134	0.233426	0.634141	0.00926351	0.446086	0.254292	0.645621	0.00673927	0.246608	0.741196	0.294423	0.351806	0.157981	0.871498	0.208584	0.551133	0.130687	0.893896	0.221929	0.497316	-0.094128	0.998776	-0.0857969	1	-0.121524	0.965035	-0.0726478	1	-0.0248868	0.999973	0.0136008	1
TraesCS7A02G762100LC	0.30178	0.548015	0.726076	0.624966	0.425303	1.17724	0.0795995	1.31707	0.00214339	0.898501	0.231383	1.05528	0.0199082	1.05727	0.136847	1.25923	0.00315571	0.653056	0.495013	0.691591	0.208605	0.376097	0.797186	0.429807	0.533479	0.535862	0.587475	0.634822	0.226795	-0.282495	0.998776	-0.262009	1	-0.120529	0.965035	-0.056998	1	0.163308	0.983775	0.205172	1
TraesCS7A02G763400LC	1	0.813346	0.938379	1.64479	1			0	1	0.635982	0.91364	1.6104	1	1.99656	0.711481	2.84746	0.417798	-0.821212	0.944629	-1.60371	1	-0.15056	0.980546	-0.0652906	1	1.201	0.887456	1.16017	0.917659	0.665111	0.998776	1.57103	1	2.02331	0.958637	2.79636	0.677908	1.35221	0.983775	1.23474	1
TraesCS7A02G763600LC	0.788744	-2.34984	0.386275	-2.04973	0.146426	-0.480509	0.874128	-0.324752	1	-0.039804	0.98678	0.0728723	1	-0.212186	0.913046	-0.0439196	1	1.89408	0.557939	1.7171	0.326951	2.34146	0.307486	2.11613	0.0881911	2.16741	0.357176	1.99873	0.114721	0.435087	0.998776	0.39648	1	0.264592	0.965035	0.280076	1	-0.168762	0.986423	-0.116291	1
TraesCS7A02G764400LC	1			0	1			0	1	0.635982	0.91364	1.6104	1			0	1			0	1	0.570773	0.949318	1.55308	1			0	1	0.665111	0.998776	1.57103	1			0	1	-0.736981	0.983775	-1.57974	1
TraesCS7A02G764700LC	1			0	1			0	1	0.635982	0.91364	1.6104	1			0	1			0	1	0.570773	0.949318	1.55308	1			0	1	0.665111	0.998776	1.57103	1			0	1	-0.736981	0.983775	-1.57974	1
TraesCS7A02G765600LC	0.00131105	-0.271241	0.576962	-0.192017	0.61439	-0.930813	0.000985601	-0.783063	0.000212695	-0.710417	0.00608441	-0.546841	0.00936702	-0.523283	0.0495351	-0.325429	0.14277	-0.632842	0.109291	-0.592258	0.0113035	-0.411085	0.312476	-0.355552	0.167681	-0.225622	0.671128	-0.13261	0.764632	0.217165	0.998776	0.236908	0.991802	0.402413	0.582206	0.459843	0.124585	0.187887	0.983775	0.22313	0.824751
TraesCS7A02G765900LC	1	0.00596705	0.98788	0.0884784	0.870409	-0.197609	0.413611	-0.0462606	1	-0.0835818	0.833898	0.0817857	0.781198	-0.204288	0.361649	-0.00734371	1	-0.178593	0.592038	-0.136364	0.59372	-0.0630072	0.944057	-0.00769499	1	-0.18454	0.489258	-0.0975164	0.724331	0.11013	0.998776	0.128891	1	-0.0111534	0.996178	0.0392939	1	-0.119367	0.983775	-0.089776	1
TraesCS7A02G766700LC	1	-0.0273421	0.98788	0.0344587	1	0.427966	0.836694	0.544048	0.559057	0.444256	0.825484	0.592551	0.696833	0.340916	0.888354	0.51764	0.656302	0.48302	0.914163	0.508429	0.805081	0.499837	0.887369	0.557341	0.777894	0.394085	0.928155	0.482577	0.836862	0.0144638	0.999735	0.0486042	1	-0.092153	0.98823	-0.0260963	1	-0.102949	0.998369	-0.07476	1
TraesCS7A02G766900LC	1	1.50051	0.938379	2.3931	0.826598			0	1			0	1			0	1	-1.50825	0.944629	-2.34423	0.854065	-1.55893	0.931818	-2.36178	0.829639	-1.5767	0.913438	-2.35518	0.786524			5.12548e-15	1			0	1			5.12548e-15	1
TraesCS7A02G769900LC	0.127065	-0.266079	0.702415	-0.19104	0.8072	-0.671543	0.0708134	-0.523073	0.0642542	-0.825552	0.0304826	-0.654643	0.0106813	-0.672415	0.127474	-0.494883	0.0758165	-0.380176	0.55386	-0.331535	0.397051	-0.533154	0.317195	-0.461791	0.13736	-0.382514	0.56196	-0.305452	0.404725	-0.158413	0.998776	-0.130379	1	-0.0066714	0.997303	0.0261822	1	0.156522	0.983775	0.156035	1
TraesCS7A02G770000LC	0.00146235	-0.1535	0.788652	-0.0775488	0.993701	-0.781675	0.000496965	-0.631071	0.00090557	-0.511863	0.0247941	-0.3483	0.0727095	-0.472278	0.0486787	-0.275911	0.17223	-0.603125	0.0373698	-0.551773	0.00395472	-0.331767	0.336016	-0.268506	0.208518	-0.292877	0.413533	-0.196186	0.371026	0.265722	0.998776	0.283005	0.655858	0.305124	0.658793	0.355175	0.176165	0.0413321	0.983877	0.0721187	1
TraesCS7A02G770400LC	1	-0.612556	0.938379	-0.610594	1	-1.45518	0.874128	-2.27615	0.739651	-1.5072	0.857313	-2.29247	0.730139	-0.806552	0.913046	-0.670461	1	-0.821212	0.944629	-1.60363	1	-0.8719	0.949318	-1.61831	1	-0.168308	0.976338	-0.0546393	1			5.12548e-15	1	0.647537	0.965035	1.57622	1	0.705691	0.983775	1.59033	1
TraesCS7A02G770500LC	0.957059	-0.79098	0.76511	-0.701284	0.754872	0.464571	0.769758	0.586572	0.443378	0.134757	0.917921	0.249778	0.979606	-0.827427	0.567832	-0.61909	0.63078	1.28659	0.417816	1.2855	0.107658	0.959424	0.630676	0.948921	0.301011	-0.00818573	0.996391	0.0828537	1	-0.33818	0.998776	-0.337426	1	-1.29824	0.529393	-1.20394	0.247241	-0.962163	0.983775	-0.866891	0.734378
TraesCS7A02G770800LC	1	-0.629327	0.938379	-1.52997	1	-0.75467	0.907769	-1.54729	1	-0.80669	0.91364	-1.56081	1	-0.824039	0.913046	-1.55569	1			0	1			0	1			0	1			5.12548e-15	1			0	1			5.12548e-15	1
TraesCS7A02G770900LC	0.00109972	-1.81581	0.171066	-1.65576	0.0166488	-5.1703	0.000402665	-5.67095	6.71632e-07	-3.17945	0.0150582	-2.85094	0.00016925	-4.51856	0.00168261	-4.06754	5.88342e-06	-3.31174	0.279941	-3.93273	0.073804	-1.30543	0.72602	-1.18681	0.671952	-2.66154	0.321299	-2.38728	0.184433	2.03485	0.998776	2.78952	0.991802	0.647537	0.965035	1.5763	1	-1.37727	0.983775	-1.21032	1
TraesCS7A02G771200LC	1	1.04511	0.904168	0.993168	1	0.541792	0.907769	0.582229	1	1.17616	0.735457	1.20016	0.701865	0.878832	0.828464	0.924137	0.917427	-0.483032	0.944629	-0.410839	1	0.147909	0.977301	0.201148	1	-0.152409	0.970554	-0.0728504	1	0.630351	0.998776	0.614105	1	0.330407	0.965035	0.339338	1	-0.301268	0.983775	-0.274862	1
TraesCS7A02G771300LC	1	-0.629327	0.938379	-1.52953	1	-0.75467	0.907769	-1.54684	1	-0.80669	0.91364	-1.56039	1	-0.824039	0.913046	-1.55529	1			0	1			0	1			0	1			5.12548e-15	1			0	1			5.12548e-15	1
TraesCS7A02G771700LC	0.867481	-0.480498	0.848475	-0.402749	0.688213	-0.98034	0.361965	-0.819904	0.202714	-1.59898	0.17167	-1.35001	0.0137749	-1.03728	0.324149	-0.845204	0.185612	-0.472971	0.893294	-0.416587	0.800432	-1.09396	0.561737	-0.944142	0.241047	-0.529172	0.813746	-0.44206	0.725133	-0.624684	0.998776	-0.527802	1	-0.0612875	0.996178	-0.0253261	1	0.568995	0.983775	0.502322	0.958772
TraesCS7A02G771800LC	1	1.55317	0.938127	2.39342	0.826598			0	1			0	1			0	1	-1.55944	0.944629	-2.34439	0.854065	-1.61128	0.925656	-2.36193	0.829639	-1.62934	0.909559	-2.35532	0.786524			5.12548e-15	1			0	1			5.12548e-15	1
TraesCS7A02G771900LC	1			0	1			0	1	0.635982	0.91364	1.61066	1			0	1			0	1	0.570773	0.949318	1.55321	1			0	1	0.665111	0.998776	1.57116	1			0	1	-0.736981	0.983775	-1.57985	1
TraesCS7A02G772000LC	0.935201			0	1	2.92674	0.419266	3.75453	0.0799487			0	1			0	1	2.86023	0.54594	3.67446	0.127547			0	1			0	1	-3.01595	0.998776	-3.71964	0.395465	-3.03302	0.660531	-3.71224	0.196303			5.12548e-15	1
TraesCS7A02G772400LC	0.998436	0.0920135	0.98788	0.115348	1	-0.75467	0.907769	-1.54675	1	-0.0853507	0.98678	0.050101	1	1.99239	0.497156	1.94698	0.38209	-0.821212	0.944629	-1.60371	1	-0.15056	0.980546	-0.0652906	1	1.92714	0.610833	1.81026	0.44917	0.665111	0.998776	1.57103	1	2.7467	0.687383	3.44789	0.307385	2.07874	0.983775	1.88736	0.811977
TraesCS7A02G772500LC	1	0.268563	0.938379	0.342021	0.938338	0.150539	0.907872	0.288544	0.859802	-0.430721	0.832849	-0.239541	0.951758	-0.977651	0.483678	-0.779096	0.47499	-0.0938411	0.969037	-0.0537751	1	-0.672773	0.756928	-0.580448	0.677046	-1.2209	0.409834	-1.11957	0.265584	-0.584688	0.998776	-0.526997	1	-1.13281	0.723062	-1.06654	0.438473	-0.539408	0.983775	-0.54022	1
TraesCS7A02G772600LC	1			0	1			0	1	0.635982	0.91364	1.6104	1	0.618634	0.913046	1.61586	1			0	1	0.570773	0.949318	1.55308	1	0.553025	0.944354	1.55815	1	0.665111	0.998776	1.57103	1	0.647537	0.965035	1.57622	1	-0.0156401	0.999973	0.0105916	1
TraesCS7A02G773000LC	1	0.813346	0.938379	1.64465	1			0	1			0	1			0	1	-0.821212	0.944629	-1.60363	1	-0.8719	0.949318	-1.61831	1	-0.889648	0.944354	-1.61278	1			5.12548e-15	1			0	1			5.12548e-15	1
TraesCS7A02G773200LC	0.916417	0.0581061	0.938379	0.136293	0.675465	0.147993	0.635051	0.297228	0.0906805	0.0665407	0.871827	0.228706	0.211202	-0.126599	0.686098	0.0663362	0.866271	0.115775	0.825371	0.162482	0.484756	0.0350343	0.949318	0.0919564	0.801745	-0.158959	0.61117	-0.0719023	0.883	-0.0861447	0.998776	-0.070622	1	-0.27932	0.480225	-0.23451	0.285627	-0.192007	0.983775	-0.163926	0.739997
TraesCS7A02G773300LC	1	0.0299034	0.938379	0.110906	0.621006	5.11533e-05	0.999754	0.151498	0.321344	-0.00639449	0.977024	0.157966	0.264758	-0.0679413	0.745459	0.128821	0.38209	-0.00379849	0.98737	0.0406866	0.987691	-0.00959454	0.959774	0.0469685	0.899714	-0.0709435	0.692883	0.0185134	1	-0.0112767	0.999735	0.00628308	1	-0.0723266	0.904882	-0.0222623	1	-0.0594605	0.983775	-0.0283722	1
TraesCS7A02G773400LC	1	0.504613	0.690876	0.578521	0.3529	0.276384	0.874128	0.379454	0.575126	-0.000354608	0.999671	0.164789	1	0.181107	0.905098	0.350918	0.623939	-0.204871	0.944629	-0.201728	1	-0.477823	0.71687	-0.413926	0.605086	-0.298109	0.850149	-0.229423	0.871155	-0.279756	0.998776	-0.212031	1	-0.0941435	0.97084	-0.0271904	1	0.182687	0.983775	0.184498	1
TraesCS7A02G773500LC	0.478367	0.233408	0.470426	0.310786	0.12507	0.408088	0.0619284	0.555032	0.000398868	0.274999	0.192732	0.436173	0.00637972	0.171561	0.519763	0.363219	0.0246607	0.199787	0.599033	0.243229	0.168463	0.0687938	0.935382	0.124934	0.61252	-0.0354593	0.944354	0.0509069	0.962657	-0.136372	0.998776	-0.118171	1	-0.240484	0.630045	-0.191996	0.44296	-0.102486	0.983775	-0.0740532	1
TraesCS7A02G773700LC	0.174998	0.0653652	0.609625	0.145597	0.388632	0.0176812	0.907769	0.16758	0.219041	0.000587246	0.994559	0.164349	0.204461	-0.085108	0.255642	0.111219	0.425923	-0.0219741	0.944629	0.0221045	1	-0.0376262	0.761649	0.0188627	1	-0.12396	0.0294158	-0.0343916	0.917659	-0.0211995	0.998776	-0.00326846	1	-0.107399	0.234808	-0.0565261	0.919268	-0.0843095	0.667608	-0.0532852	1
TraesCS7A02G773800LC	1	0.365536	0.938379	0.44384	1	0.30764	0.907769	0.395013	1	1.03218	0.66121	1.1446	0.458751	1.36408	0.435482	1.43721	0.232734	-0.0331246	0.990414	-0.0499191	1	0.679477	0.921466	0.696964	0.918633	1.01596	0.745362	0.987931	0.44062	0.722641	0.998776	0.747946	1	1.05502	0.882803	1.03927	0.636653	0.326773	0.983775	0.29163	1
TraesCS7A02G774000LC	1			0	1			0	1			0	1	1.7424	0.837318	2.84549	0.417798			0	1			0	1	1.67854	0.89054	2.77208	0.486806			5.12548e-15	1	1.77503	0.965035	2.79535	0.677908	1.83481	0.983775	2.81359	0.831584
TraesCS7A02G774100LC	0.0471013			0	1	0.688003	0.907769	1.62524	1	1.41254	0.880927	2.35253	0.730139	4.54632	0.0114274	5.39682	1.20775e-05	0.621461	0.944629	1.56677	1	1.34831	0.949318	2.28365	0.829639	4.48168	0.0165466	5.31535	3.66482e-05	0.715208	0.998776	0.705899	1	3.85804	0.092104	3.7478	0.00102486	3.17613	0.432206	3.04707	0.0107694
TraesCS7A02G774700LC	0.0841335	0.729482	0.211473	0.805525	0.0218282	0.69514	0.148377	0.837538	0.00703026	0.122394	0.91364	0.279354	0.59829	-0.14778	0.898302	0.0366393	1	-0.00924703	0.988078	0.0313408	1	-0.581035	0.345703	-0.526661	0.167264	-0.851891	0.100998	-0.770339	0.0209492	-0.577924	0.998776	-0.558007	0.395952	-0.848859	0.204855	-0.801604	0.0409052	-0.268204	0.983775	-0.243799	1
TraesCS7A02G775500LC	1	0.0261723	0.970768	0.0978549	0.880376	0.157682	0.707441	0.304988	0.143424	0.0110153	0.985908	0.174355	0.489	0.255339	0.433894	0.448759	0.0136319	0.158532	0.822434	0.209392	0.461138	0.013435	0.980546	0.0793142	0.985634	0.256926	0.50772	0.353941	0.0548677	-0.150025	0.998776	-0.130468	1	0.0932735	0.965035	0.143944	0.761056	0.24532	0.983775	0.274419	0.41654
TraesCS7A02G776200LC	1			0	1	2.4361	0.506144	3.22355	0.254387			0	1	1.95585	0.787995	2.84714	0.417798	2.37061	0.664623	3.1457	0.352827			0	1	1.88988	0.842417	2.77286	0.486806	-2.52735	0.998776	-3.18916	0.77561	-0.492591	0.965035	-0.385788	1	2.04043	0.983775	2.81433	0.831584
TraesCS7A02G776500LC	0.291657			0	1			0	1			0	1	3.85599	0.0632392	4.56954	0.00178435			0	1			0	1	3.79019	0.0892502	4.48582	0.00502923			5.12548e-15	1	3.88405	0.167187	4.51195	0.0146454	3.94183	0.312275	4.5321	0.0333338
TraesCS7A02G776600LC	1	0.813346	0.938379	1.6448	1			0	1			0	1			0	1	-0.821212	0.944629	-1.60372	1	-0.8719	0.949318	-1.61838	1	-0.889648	0.944354	-1.61285	1			5.12548e-15	1			0	1			5.12548e-15	1
TraesCS7A02G777900LC	0.694978	0.445911	0.917871	0.526674	0.754872	-0.0284168	0.996748	0.111497	1	0.587103	0.700236	0.723661	0.548805	1.32819	0.172936	1.47678	0.0163949	-0.447699	0.938475	-0.415135	1	0.165139	0.949318	0.195294	1	0.90432	0.482647	0.947253	0.153265	0.612196	0.998776	0.611209	1	1.3533	0.456154	1.36348	0.075417	0.742528	0.983775	0.752638	0.644563
TraesCS7A02G778200LC	1			0	1			0	1	0.635982	0.91364	1.61022	1	0.618634	0.913046	1.61531	1			0	1	0.570773	0.949318	1.55299	1	0.553025	0.944354	1.55788	1	0.665111	0.998776	1.57093	1	0.647537	0.965035	1.57594	1	-0.0156407	0.999973	0.010425	1
TraesCS7A02G779400LC	0.933256	0.35868	0.80303	0.440286	0.484729	0.719217	0.248474	0.870569	0.0138044	0.304839	0.766745	0.474403	0.293916	0.0648701	0.944706	0.272797	0.713041	0.386026	0.702612	0.430157	0.349032	-0.0262892	0.980546	0.0339806	1	-0.26579	0.853934	-0.166944	0.855255	-0.417708	0.998776	-0.396301	0.846404	-0.656605	0.558074	-0.597296	0.181991	-0.236996	0.983775	-0.20096	1
TraesCS7A02G779600LC	1	-0.629327	0.938379	-1.52944	1	-0.75467	0.907769	-1.54675	1	-0.80669	0.91364	-1.5603	1	-0.824039	0.913046	-1.55521	1			0	1			0	1			0	1			5.12548e-15	1			0	1			5.12548e-15	1
TraesCS7A02G780200LC	0.0868432	0.552971	0.614719	0.627144	0.298308	1.28653	0.0165918	1.43054	7.52865e-05	0.762016	0.261335	0.929795	0.0223891	0.401561	0.663298	0.583126	0.248575	0.75918	0.254579	0.803664	0.0415668	0.237149	0.904038	0.30334	0.694117	-0.125387	0.944354	-0.045102	1	-0.526283	0.998776	-0.500649	0.603884	-0.891056	0.25798	-0.849046	0.0490202	-0.360453	0.983775	-0.348756	0.914316
TraesCS7A02G781300LC	0.0299437			0	1			0	1			0	1	4.31306	0.00719079	5.08799	0.000147456			0	1			0	1	4.24714	0.0144021	5.00467	0.000439901			5.12548e-15	1	4.34183	0.0302456	5.03107	0.000792318	4.40007	0.0685355	5.05168	0.00204763
TraesCS7A02G781800LC	1			0	1			0	1	1.38479	0.871827	2.35234	0.730139	0.618634	0.913046	1.61595	1			0	1	1.32051	0.943744	2.28356	0.829639	0.553025	0.944354	1.55819	1	1.41518	0.998776	2.30515	1	0.647537	0.965035	1.57626	1	-0.761242	0.983775	-0.72526	1
TraesCS7A02G782200LC	4.60929e-06	0.15664	0.598317	0.236211	0.223969	0.212601	0.267975	0.362672	0.017886	0.522019	0.000205705	0.686126	3.65681e-07	0.547823	0.000295165	0.742831	1.52049e-08	0.0817195	0.880358	0.126518	0.59109	0.393335	0.00810727	0.451193	0.000166546	0.417712	0.00671703	0.506777	7.29477e-06	0.306158	0.341887	0.324563	0.0594581	0.330666	0.0966434	0.380257	0.00384	0.0263677	0.983775	0.0553573	1
TraesCS7A02G783800LC	1			0	1	0.688003	0.907769	1.62527	1			0	1	0.618634	0.913046	1.61586	1	0.621461	0.944629	1.56679	1			0	1	0.553025	0.944354	1.55815	1	-0.777562	0.998776	-1.59937	1	-0.0737945	0.996178	-0.0177509	1	0.705691	0.983775	1.59033	1
TraesCS7A02G783900LC	1			0	1			0	1	0.635982	0.91364	1.6104	1	0.618634	0.913046	1.61531	1			0	1	0.570773	0.949318	1.55308	1	0.553025	0.944354	1.55788	1	0.665111	0.998776	1.57103	1	0.647537	0.965035	1.57594	1	-0.0156405	0.999973	0.0103446	1
TraesCS7A02G784200LC	1	-1.3284	0.938379	-2.25495	0.826598	-1.45445	0.874128	-2.27585	0.739651	-0.787665	0.91364	-0.681534	1	-1.52362	0.852562	-2.28606	0.713041			0	1	0.570773	0.949318	1.55321	1			0	1	0.665111	0.998776	1.57116	1			0	1	-0.736981	0.983775	-1.57985	1
TraesCS7A02G785000LC	1			0	1			0	1			0	1	1.40296	0.879119	2.35919	0.713041			0	1			0	1	1.33807	0.935864	2.28981	0.786524			5.12548e-15	1	1.43243	0.965035	2.31156	0.94156	1.48965	0.983775	2.32848	1
TraesCS7A02G785300LC	1	-0.629327	0.938379	-1.52953	1	-0.75467	0.907769	-1.54684	1	-0.80669	0.91364	-1.56039	1	-0.102699	0.983542	0.0607383	1			0	1			0	1	0.553025	0.944354	1.55822	1			5.12548e-15	1	0.647537	0.965035	1.5763	1	0.705691	0.983775	1.59041	1
TraesCS7A02G786300LC	1	0.186357	0.940026	0.28497	1	0.201679	0.907769	0.344063	0.93849	0.12282	0.947985	0.30276	1	-0.401432	0.885279	-0.18926	1	0.0419576	0.98737	0.0582007	1	-0.0350793	0.984873	0.0170416	1	-0.561175	0.887456	-0.473821	0.961395	-0.0804077	0.999735	-0.0411671	1	-0.609946	0.965035	-0.532386	0.965177	-0.526652	0.983775	-0.491592	1
TraesCS7A02G787200LC	0.617094	0.71002	0.402813	0.764843	0.105725	0.166827	0.907769	0.306301	0.61129	0.949874	0.108056	1.08571	0.00173361	0.772594	0.20328	0.951803	0.00870622	-0.516856	0.614011	-0.457629	0.418035	0.266449	0.856467	0.320833	0.547107	0.0904878	0.944354	0.187577	0.888831	0.777014	0.923318	0.778601	0.190843	0.601662	0.668079	0.645205	0.208865	-0.173255	0.983775	-0.133271	1
TraesCS7A02G787300LC	0.905852	-1.00051	0.609359	-0.88307	0.597974	-1.1419	0.422103	-0.936542	0.366489	-0.102612	0.940812	0.0712466	1	-0.0230358	0.983542	0.176961	1	-0.120998	0.976453	-0.0522207	1	0.921791	0.672455	0.953567	0.449839	1.00151	0.567811	1.05885	0.309181	1.03387	0.998776	1.00669	0.811082	1.11289	0.772137	1.112	0.399306	0.0805381	0.999973	0.105612	1
TraesCS7A02G787400LC	0.813808	-1.45533	0.547911	-1.26725	0.188231	0.250479	0.907769	0.40904	0.775476	-0.302313	0.906649	-0.105125	1	0.372926	0.840279	0.571935	0.474085	1.71567	0.304927	1.67302	0.0352162	1.16796	0.631936	1.1608	0.315995	1.83992	0.19338	1.83613	0.0110803	-0.552923	0.998776	-0.513629	1	0.117539	0.965412	0.162475	1	0.672259	0.983775	0.676234	0.793623
TraesCS7A02G787500LC	0.276453	2.61475	0.338943	2.35484	0.0645769	1.98209	0.410881	1.86763	0.232546	3.06808	0.0616852	2.95271	0.00177015	2.90448	0.0781916	2.80262	0.00450031	-0.596655	0.918584	-0.489562	1	0.504464	0.889262	0.590109	0.817887	0.338521	0.93594	0.441095	0.854105	1.0908	0.998776	1.08076	0.757688	0.923147	0.852202	0.931524	0.525333	-0.16813	0.983775	-0.149157	1
TraesCS7A02G787600LC	1	0.813346	0.938379	1.64479	1			0	1			0	1			0	1	-0.821212	0.944629	-1.60371	1	-0.8719	0.949318	-1.61838	1	-0.889648	0.944354	-1.61285	1			5.12548e-15	1			0	1			5.12548e-15	1
TraesCS7A02G788200LC	0.601096	-0.229067	0.938379	-0.145028	1	-1.02759	0.401393	-0.851829	0.388253	-1.62552	0.187008	-1.37996	0.0534904	-1.23461	0.287576	-1.02138	0.262832	-0.771441	0.746135	-0.705317	0.682831	-1.36968	0.427804	-1.23115	0.268885	-0.977128	0.562281	-0.874709	0.469596	-0.607815	0.998776	-0.526007	1	-0.209606	0.965035	-0.16924	1	0.404234	0.983775	0.356769	1
TraesCS7A02G789200LC	1	0.781403	0.938379	0.863662	1	-0.03333	0.996748	0.0785174	1	-0.80669	0.91364	-1.5603	1	-0.824039	0.913046	-1.55521	1	-0.789276	0.944629	-0.777439	1	-1.55893	0.931818	-2.36178	0.829639	-1.5767	0.913438	-2.35518	0.786524	-0.777562	0.998776	-1.59937	1	-0.795135	0.965035	-1.59397	1			5.12548e-15	1
TraesCS7A02G789300LC	1	-1.4469	0.770785	-1.22913	0.596863	-2.3058	0.395886	-2.02158	0.25447	-1.08097	0.723332	-0.826396	0.739319	-0.786691	0.851456	-0.449624	0.986534	-0.836444	0.944629	-0.777624	1	0.386435	0.949318	0.404008	1	0.652377	0.944354	0.777815	0.981588	1.21367	0.998776	1.18974	1	1.48065	0.965035	1.56331	0.846322	0.284723	0.99398	0.375841	1
TraesCS7A02G789500LC	1	0.0920138	0.98788	0.115271	1	-0.75467	0.907769	-1.54684	1	-0.80669	0.91364	-1.56039	1	-0.824039	0.913046	-1.55529	1	-0.821212	0.944629	-1.60372	1	-0.8719	0.949318	-1.61838	1	-0.889648	0.944354	-1.61285	1			5.12548e-15	1			0	1			5.12548e-15	1
TraesCS7A02G789900LC	1	-0.67766	0.938379	-0.610831	1	-1.52818	0.874128	-2.27654	0.739651	-1.58046	0.862627	-2.29284	0.730139	-1.59911	0.853932	-2.28668	0.713041	-0.821212	0.944629	-1.60371	1	-0.8719	0.949318	-1.61838	1	-0.889648	0.944354	-1.61285	1			5.12548e-15	1			0	1			5.12548e-15	1
TraesCS7A02G790000LC	1	0.0920142	0.98788	0.1156	1	-0.0333299	0.996748	0.0783931	1	-0.80669	0.91364	-1.56039	1	-0.824039	0.913046	-1.55529	1	-0.0998713	0.98737	-0.0371248	1	-0.8719	0.949318	-1.61854	1	-0.889648	0.944354	-1.613	1	-0.777562	0.998776	-1.59935	1	-0.795135	0.965035	-1.59396	1			5.12548e-15	1
TraesCS7A02G791600LC	1			0	1	0.688003	0.907769	1.62485	1			0	1			0	1	0.621461	0.944629	1.56657	1			0	1			0	1	-0.777562	0.998776	-1.59916	1	-0.795135	0.965035	-1.59378	1			5.12548e-15	1
TraesCS7A02G791700LC	0.00180845	0.590233	0.581531	0.672178	0.187721	1.44534	0.00698239	1.59407	8.55854e-07	1.21099	0.0188136	1.37165	3.15481e-05	1.42915	0.00311579	1.62631	2.12317e-07	0.880114	0.139506	0.921605	0.00453106	0.645309	0.302066	0.699001	0.0555716	0.863424	0.0870976	0.954609	0.0019633	-0.241259	0.998776	-0.222762	1	-0.022774	0.996178	0.032817	1	0.220973	0.983775	0.255735	0.878017
TraesCS7A02G791800LC	0.168333	0.295864	0.78766	0.358469	0.400962	0.588493	0.222378	0.727485	0.0117435	0.765452	0.0851066	0.901492	0.000611428	0.791473	0.0494692	0.973362	0.000176184	0.320002	0.708901	0.370021	0.367937	0.49637	0.377581	0.541895	0.0660644	0.52512	0.268352	0.615702	0.0241425	0.169541	0.998776	0.171851	1	0.198915	0.965035	0.245447	0.659173	0.0322082	0.999973	0.0740301	1
TraesCS7A02G791900LC	0.0958756	0.190096	0.767774	0.273835	0.336223	0.448547	0.135272	0.598266	0.00157462	0.50826	0.0598836	0.677608	0.000183741	0.486944	0.0709609	0.683978	0.000108261	0.282876	0.454332	0.322709	0.124813	0.345628	0.240554	0.40438	0.0285878	0.322331	0.262325	0.408844	0.019191	0.0577994	0.998776	0.0817314	1	0.0345822	0.965035	0.0865041	1	-0.0216293	0.998814	0.00427221	1
TraesCS7A02G792000LC	0.969038	0.424886	0.808399	0.46091	0.408742	0.109125	0.907769	0.23226	0.747929	0.812138	0.253343	0.977944	0.00846744	0.631614	0.403943	0.797435	0.0272601	-0.28679	0.907548	-0.227866	0.875052	0.421819	0.713778	0.520748	0.272583	0.239015	0.89054	0.337159	0.550207	0.705689	0.998776	0.748466	0.282268	0.520184	0.781853	0.565007	0.350469	-0.184839	0.983775	-0.184114	1
TraesCS7A02G792100LC	1	0.0495341	0.947778	0.122982	0.933769	0.111816	0.897421	0.26408	0.433294	0.318773	0.466323	0.483249	0.0504106	0.201026	0.705342	0.390401	0.11932	0.0882586	0.944629	0.143107	0.905848	0.296809	0.627977	0.362651	0.205611	0.17889	0.82857	0.267084	0.415534	0.202273	0.998776	0.219228	0.991802	0.0841023	0.965035	0.123702	0.94156	-0.116943	0.983775	-0.095949	1
TraesCS7A02G792400LC	1	0.541135	0.421346	0.61366	0.0682889	0.168015	0.861458	0.318369	0.430833	0.719277	0.129511	0.894773	0.000616797	0.455826	0.331286	0.654334	0.0236631	-0.347477	0.690781	-0.29457	0.503917	0.205797	0.879737	0.28321	0.480859	-0.0593226	0.944354	0.0423703	1	0.549882	0.998776	0.577647	0.179293	0.283138	0.909626	0.336754	0.551974	-0.265769	0.983775	-0.241082	0.853541
TraesCS7A02G793500LC	1	1.24253	0.403393	1.27588	0.107877	-0.0435011	0.996748	0.110915	1	-0.088047	0.968195	0.0711333	1	0.927339	0.517652	1.05069	0.182439	-1.25785	0.452564	-1.1632	0.217689	-1.30318	0.364109	-1.2038	0.149384	-0.292431	0.935864	-0.227146	1	-0.0488998	0.999735	-0.039988	1	0.965464	0.852759	0.937203	0.46223	1.01662	0.983775	0.977636	0.631325
TraesCS7A02G794400LC	1	-0.106741	0.977372	0.00140417	1	0.376303	0.89706	0.507178	0.771925	-0.916224	0.737742	-0.719725	0.668446	0.70716	0.692809	0.882161	0.404741	0.503342	0.933801	0.503967	0.860277	-0.787225	0.859813	-0.718434	0.918633	0.834372	0.684755	0.878455	0.34149	-1.30637	0.998776	-1.22417	0.836679	0.327217	0.965035	0.374558	1	1.63485	0.884885	1.59964	0.300196
TraesCS7A02G796100LC	1			0	1	0.688003	0.907769	1.62485	1			0	1	0.618634	0.913046	1.61586	1	0.621461	0.944629	1.56657	1			0	1	0.553025	0.944354	1.55815	1	-0.777562	0.998776	-1.59916	1	-0.0737948	0.996178	-0.0175562	1	0.705691	0.983775	1.59033	1
TraesCS7A02G797100LC	1	-0.629327	0.938379	-1.52997	1	-0.75467	0.907769	-1.54729	1	-0.80669	0.91364	-1.56081	1	-0.824039	0.913046	-1.55569	1			0	1			0	1			0	1			5.12548e-15	1			0	1			5.12548e-15	1
TraesCS7A02G798600LC	1	0.813346	0.938379	1.64513	1	0.688003	0.907769	1.62524	1			0	1			0	1	-0.0998713	0.98737	-0.0371248	1	-0.8719	0.949318	-1.61854	1	-0.889648	0.944354	-1.613	1	-0.777562	0.998776	-1.59935	1	-0.795135	0.965035	-1.59396	1			5.12548e-15	1
TraesCS7A02G799700LC	1	0.813346	0.938379	1.64479	1			0	1			0	1			0	1	-0.821212	0.944629	-1.60371	1	-0.8719	0.949318	-1.61838	1	-0.889648	0.944354	-1.61285	1			5.12548e-15	1			0	1			5.12548e-15	1
TraesCS7A02G801000LC	1	-0.321457	0.938379	-0.198171	1	-1.13952	0.486845	-0.943415	0.438116	0.442399	0.792851	0.602102	0.61376	0.00411647	0.997006	0.190853	1	-0.783802	0.866515	-0.743163	0.837983	0.78474	0.717143	0.798732	0.443849	0.351413	0.939197	0.387546	0.836862	1.5772	0.983804	1.544	0.255699	1.13925	0.803925	1.13243	0.455165	-0.437221	0.983775	-0.411467	1
TraesCS7A02G801100LC	0.232283	0.813046	0.530399	0.853624	0.134182	0.961505	0.23003	1.06689	0.0215557	1.05278	0.158886	1.1867	0.00643028	1.46103	0.0175156	1.62795	2.95242e-05	0.176931	0.944629	0.212265	1	0.270385	0.909118	0.333088	0.713282	0.680463	0.403604	0.774785	0.0535964	0.0903053	0.998776	0.120793	1	0.501234	0.791592	0.562583	0.367732	0.411442	0.983775	0.441842	0.64622
TraesCS7A02G801900LC	1	-0.629327	0.938379	-1.52983	1	-0.75467	0.907769	-1.54714	1	-0.80669	0.91364	-1.56067	1	-0.824039	0.913046	-1.55556	1			0	1			0	1			0	1			5.12548e-15	1			0	1			5.12548e-15	1
TraesCS7A02G802400LC	1	-0.944763	0.925015	-0.702723	1	0.721127	0.857487	0.842381	0.798245	0.201857	0.94274	0.355814	1	-1.17171	0.773963	-0.772612	0.917427	1.68226	0.680642	1.53639	0.461138	1.1653	0.834335	1.05358	0.80908	-0.205253	0.972264	-0.0659978	1	-0.526431	0.998776	-0.486356	1	-1.88353	0.790208	-1.60792	0.577434	-1.35964	0.983775	-1.12404	1
TraesCS7A02G802700LC	0.103761	0.185634	0.836711	0.265488	0.526366	-0.775799	0.0860106	-0.615869	0.0293627	-0.176807	0.765153	-0.0141009	1	-0.171268	0.781456	0.0183821	1	-0.935616	0.0391141	-0.879917	0.000833112	-0.335954	0.531289	-0.279661	0.429105	-0.33084	0.520463	-0.248935	0.486806	0.594956	0.973011	0.600319	0.17482	0.602266	0.48928	0.631062	0.0494822	0.00744336	0.999973	0.0306247	1
TraesCS7A02G802900LC	1			0	1			0	1	0.635982	0.91364	1.61022	1	0.618634	0.913046	1.61603	1			0	1	0.570773	0.949318	1.55299	1	0.553025	0.944354	1.55822	1	0.665111	0.998776	1.57093	1	0.647537	0.965035	1.5763	1	-0.01564	0.999973	0.0107449	1
TraesCS7A02G803000LC	1	-0.144589	0.938127	-0.0612189	1	-0.18835	0.806493	-0.0396499	1	-0.0663236	0.91364	0.0929925	0.975077	-0.169698	0.829593	0.0238743	1	-0.0180379	0.98737	0.0209815	1	0.105784	0.949318	0.152678	0.880324	0.00185044	0.997505	0.0839923	1	0.11881	0.998776	0.131852	1	0.0145256	0.996178	0.0631764	1	-0.102339	0.983775	-0.0685508	1
TraesCS7A02G803700LC	1	0.227496	0.925015	0.308329	0.813754	0.0314731	0.983665	0.185046	0.922799	0.32965	0.71994	0.506686	0.305521	0.444955	0.553759	0.631211	0.112989	-0.170957	0.944629	-0.123062	1	0.129089	0.949318	0.199687	0.954858	0.243042	0.876516	0.321856	0.600459	0.294332	0.998776	0.322712	1	0.409404	0.912908	0.445039	0.551312	0.116316	0.983775	0.121963	1
TraesCS7A02G803900LC	2.08162e-05	-2.76765	0.0299422	-2.55146	0.000327302	-5.32529	0.000113809	-5.82632	1.0144e-07	-3.37319	0.00595579	-3.00718	3.51994e-05	-5.39478	7.36107e-05	-5.83889	7.95571e-08	-2.51685	0.621124	-3.19475	0.352827	-0.596388	0.949318	-0.448292	1	-2.58591	0.527846	-3.20689	0.289544	1.89862	0.998776	2.78906	0.991802			0	1	-1.97107	0.983775	-2.80035	0.831584
TraesCS7A02G804300LC	1	0.813346	0.938379	1.64479	1			0	1			0	1			0	1	-0.821212	0.944629	-1.60371	1	-0.8719	0.949318	-1.61838	1	-0.889648	0.944354	-1.61285	1			5.12548e-15	1			0	1			5.12548e-15	1
TraesCS7A02G804500LC	1	0.0488713	0.98788	0.152821	1	0.983662	0.669613	1.02514	0.630109	0.233905	0.925252	0.356881	1	0.464031	0.903304	0.612125	0.986534	0.957102	0.844894	0.867272	0.754293	0.218485	0.962305	0.201824	1	0.439138	0.944354	0.456201	1	-0.751453	0.998776	-0.667384	1	-0.522976	0.965035	-0.412188	1	0.22635	0.99034	0.255276	1
TraesCS7A02G805300LC	8.41388e-06	0.11784	0.938379	0.188835	0.801269	0.601484	0.0784096	0.746069	0.00177058	0.792388	0.0154851	0.944728	1.94732e-05	1.10038	5.51389e-05	1.29174	2.4235e-10	0.51039	0.238983	0.558307	0.0294427	0.701817	0.0548818	0.756185	0.000661631	1.01132	0.000438223	1.10499	1.68163e-08	0.18524	0.998776	0.197743	1	0.49504	0.211366	0.546337	0.0142086	0.312127	0.93722	0.348933	0.322673
TraesCS7A02G805400LC	4.56698e-26	-0.261906	8.26802e-05	-0.181762	0.232652	-0.359034	2.58471e-08	-0.209007	0.10259	-0.390124	1.16773e-09	-0.226958	0.0577338	-0.430985	5.10707e-13	-0.234387	0.0411323	-0.0718109	0.414227	-0.0273137	1	-0.101401	0.145395	-0.045135	0.866078	-0.143029	0.0104545	-0.0528518	0.76246	-0.0351406	0.998776	-0.0178204	1	-0.0764179	0.563622	-0.0254913	1	-0.0393632	0.983775	-0.00775864	1
TraesCS7A02G806000LC	1			0	1			0	1			0	1	0.618634	0.913046	1.61531	1			0	1			0	1	0.553025	0.944354	1.55788	1			5.12548e-15	1	0.647537	0.965035	1.57594	1	0.705691	0.983775	1.59009	1
TraesCS7A02G806800LC	1	0.728247	0.74251	0.772255	0.456773	0.425064	0.851049	0.543321	0.683079	0.70363	0.613391	0.833505	0.378378	-0.267547	0.913046	-0.0460077	1	-0.279056	0.944629	-0.229011	1	0.00230066	0.998632	0.0604941	1	-0.966784	0.568562	-0.816572	0.372916	0.276087	0.998776	0.289753	1	-0.693251	0.955256	-0.587983	0.910676	-0.964572	0.983775	-0.878113	0.664587
TraesCS7A02G807000LC	1	1.83547	0.754108	1.71998	0.709808	0.689569	0.907769	0.82314	1	0.569953	0.91364	0.791099	1	-0.102699	0.983542	0.060821	1	-1.11754	0.904933	-0.895065	1	-1.22653	0.873959	-0.931337	1	-1.91094	0.682823	-1.64888	0.662078	-0.117547	0.999735	-0.034405	1	-0.797415	0.965035	-0.756303	1	-0.672257	0.983775	-0.724823	1
TraesCS7A02G807600LC	1.00674e-10	-2.09074	0.0166629	-1.95602	6.14998e-05	-6.2276	4.71961e-07	-6.7107	3.08711e-14	-5.55829	6.90452e-06	-5.12085	3.39158e-13	-6.29668	2.69754e-07	-6.72343	1.28037e-14	-4.09824	0.0776688	-4.6704	0.00407584	-3.42833	0.12206	-3.1384	0.0187935	-4.16601	0.0511648	-4.68353	0.00275406	0.665111	0.998776	1.57093	1			0	1	-0.736981	0.983775	-1.57966	1
TraesCS7A02G809000LC	0.397929	0.533916	0.673648	0.582911	0.285894	0.969818	0.118263	1.08661	0.00287606	0.931921	0.152314	1.06447	0.00255485	1.04564	0.129776	1.18925	0.000430545	0.464887	0.621148	0.502957	0.291969	0.42677	0.659235	0.481747	0.311655	0.535476	0.522863	0.604427	0.0900865	-0.0435194	0.999735	-0.0213057	1	0.0638999	0.9735	0.101595	1	0.110101	0.983775	0.122564	1
TraesCS7A02G809800LC	1	-0.629327	0.938379	-1.52997	1	0.668707	0.907769	0.822216	1	0.606818	0.91364	0.790968	1	-0.102699	0.983542	0.0596173	1	1.3207	0.944629	2.29975	0.854065	1.25997	0.949318	2.28328	0.829639	0.553025	0.944354	1.55788	1	-0.0641549	0.999735	-0.0340185	1	-0.775136	0.965035	-0.756492	1	-0.70828	0.983775	-0.725304	1
TraesCS7A02G810200LC	1			0	1	1.46355	0.874908	2.37028	0.739651	0.635982	0.91364	1.61066	1	0.618634	0.913046	1.61531	1	1.3992	0.944629	2.30015	0.854065	0.570773	0.949318	1.55321	1	0.553025	0.944354	1.55788	1	-0.821548	0.998776	-0.768097	1	-0.841111	0.965035	-0.756848	1	-0.0156401	0.999973	0.0102353	1
TraesCS7A02G810500LC	1	2.08928	0.851571	2.88376	0.536569			0	1			0	1			0	1	-2.1023	0.856304	-2.83138	0.56362	-2.15192	0.81201	-2.85014	0.533479	-2.1691	0.786923	-2.84308	0.486806			5.12548e-15	1			0	1			5.12548e-15	1
TraesCS7A02G810900LC	1	0.813346	0.938379	1.6448	1			0	1			0	1			0	1	-0.821212	0.944629	-1.60372	1	-0.8719	0.949318	-1.61838	1	-0.889648	0.944354	-1.61285	1			5.12548e-15	1			0	1			5.12548e-15	1
TraesCS7A02G811100LC	0.986103	0.820603	0.938379	0.863965	1	2.2768	0.355003	2.20897	0.25447	-0.80669	0.91364	-1.5603	1	0.589365	0.913046	0.803341	1	1.48399	0.732984	1.3307	0.621377	-1.60211	0.90671	-2.36192	0.829639	-0.201164	0.97266	-0.0658128	1	-3.08772	0.962551	-3.72023	0.395465	-1.68055	0.839932	-1.40156	0.736457	1.39461	0.983775	2.3282	1
TraesCS7A02G811300LC	0.0231547	-0.658925	0.724367	-0.56876	0.638486	-3.49768	0.019847	-3.06599	0.000397124	-2.23094	0.0536094	-1.96189	0.00914018	-1.56071	0.123533	-1.31708	0.0612037	-2.81967	0.197602	-2.48238	0.0410843	-1.54844	0.425844	-1.38749	0.27461	-0.875533	0.662438	-0.745705	0.675772	1.2684	0.998776	1.10135	1	1.94193	0.732952	1.7427	0.438473	0.675407	0.983775	0.642896	1
TraesCS7A02G811400LC	0.000137066	0.768729	0.00143422	0.84883	2.47401e-08	0.729544	0.00152696	0.880091	2.39282e-09	0.762471	0.000642881	0.920666	1.05629e-10	0.734756	0.000362966	0.928717	4.69674e-11	-0.0136843	0.98188	0.0314431	1	0.01804	0.964842	0.0702825	0.844474	-0.00913921	0.976338	0.0786585	0.778611	0.025804	0.999735	0.0389504	1	-0.00107134	0.998831	0.0472783	1	-0.0242239	0.985795	0.00855696	1
TraesCS7A02G811510LC	1	-0.00568869	0.994989	0.0847091	1	-0.0868333	0.921219	0.0725962	1	-0.194024	0.887089	-0.0126941	1	-0.445667	0.624683	-0.230175	0.851129	-0.055883	0.977183	-0.0122078	1	-0.162529	0.949318	-0.0970237	1	-0.414324	0.766514	-0.314374	0.76059	-0.112085	0.998776	-0.0848571	1	-0.363971	0.965035	-0.302267	0.93714	-0.249711	0.983775	-0.217511	1
TraesCS7A02G811800LC	0.0229277	-0.135854	0.938379	-0.0441106	1	-1.49566	0.0219437	-1.30836	0.000254718	-0.574631	0.370886	-0.389627	0.296374	-1.63786	0.0151568	-1.38858	4.86304e-05	-1.33148	0.0472717	-1.26275	0.00111549	-0.411255	0.64099	-0.344994	0.532191	-1.46948	0.024326	-1.34277	0.000255523	0.914298	0.939341	0.918151	0.16636	-0.145197	0.965035	-0.0800385	1	-1.05524	0.635393	-0.998265	0.105599
TraesCS7A02G812800LC	4.90011e-06	0.285355	0.0940288	0.364695	0.0144419	0.35544	0.0104083	0.504553	0.000106731	0.38794	0.00278158	0.549565	1.0274e-05	0.532921	6.78318e-06	0.727322	8.62795e-10	0.0947251	0.714302	0.139173	0.378275	0.128418	0.454877	0.184467	0.139212	0.273038	0.0143345	0.362074	0.000228297	0.0282763	0.998776	0.0453923	1	0.173167	0.347627	0.223097	0.0956467	0.14677	0.765927	0.17764	0.341271
TraesCS7A02G812900LC	1	0.0920138	0.98788	0.114819	1	0.668655	0.907769	0.822366	1	-0.80669	0.91364	-1.56067	1	0.589601	0.913046	0.802989	1	0.601579	0.944629	0.696112	1	-0.8719	0.949318	-1.61831	1	0.523593	0.944354	0.67672	1	-1.47686	0.998776	-2.33888	1	-0.0821112	0.996178	-0.0211958	1	1.39461	0.983775	2.3282	1
TraesCS7B02G000800LC	3.90524e-08	-5.58634	5.22244e-05	-6.18353	1.85374e-09	-5.71141	1.07199e-05	-6.20956	3.5906e-10	-5.76351	7.36848e-06	-6.22985	3.16092e-10	-5.78097	6.50768e-06	-6.22224	2.79409e-10			0	1			0	1			0	1			5.12548e-15	1			0	1			5.12548e-15	1
TraesCS7B02G001100LC	0.780244	3.36948	0.156642	3.19849	0.0225314	2.03143	0.57551	1.96727	0.404142	0.690091	0.91364	0.79211	1	1.69	0.672993	1.65618	0.585813	-1.3173	0.692317	-1.23554	0.393919	-2.68555	0.248831	-2.40751	0.0567083	-1.67837	0.477363	-1.54902	0.199682	-1.36493	0.998776	-1.1738	1	-0.358133	0.965035	-0.313192	1	1.00948	0.983775	0.861597	1
TraesCS7B02G001200LC	1	0.140682	0.938379	0.20741	0.921678	-0.445393	0.693959	-0.304323	0.739651	-0.0898596	0.921442	0.072388	1	-0.116181	0.913046	0.0551657	1	-0.560851	0.693544	-0.51165	0.415589	-0.203552	0.949318	-0.133971	1	-0.230767	0.922947	-0.153158	1	0.350846	0.998776	0.377846	1	0.324613	0.965035	0.358775	0.805037	-0.0253631	0.999973	-0.019395	1
TraesCS7B02G001500LC	1	0.0170715	0.996827	0.13719	1	-1.53644	0.874128	-2.27684	0.739651	-0.853867	0.91364	-0.683275	1	-0.871362	0.913046	-0.670995	1	-1.50825	0.944629	-2.34423	0.854065	-0.839946	0.949318	-0.808971	1	-0.857866	0.944354	-0.796998	1	0.665111	0.998776	1.57073	1	0.647537	0.965035	1.57626	1	-0.0156404	0.999973	0.0108728	1
TraesCS7B02G001600LC	1			0	1			0	1	0.635982	0.91364	1.6104	1	0.618634	0.913046	1.61531	1			0	1	0.570773	0.949318	1.55308	1	0.553025	0.944354	1.55788	1	0.665111	0.998776	1.57103	1	0.647537	0.965035	1.57594	1	-0.0156405	0.999973	0.0103446	1
TraesCS7B02G001700LC	1	0.813346	0.938379	1.64479	1			0	1			0	1	0.618634	0.913046	1.61603	1	-0.821212	0.944629	-1.60371	1	-0.8719	0.949318	-1.61838	1	-0.168308	0.976338	-0.0546253	1			5.12548e-15	1	0.647537	0.965035	1.5763	1	0.705691	0.983775	1.59041	1
TraesCS7B02G001900LC	0.0498657	0.790451	0.233687	0.873545	0.0191588	0.0295055	0.988317	0.205678	0.874695	-0.51578	0.556126	-0.337672	0.60912	-0.966661	0.217344	-0.718524	0.0994174	-0.730245	0.35257	-0.666516	0.0746834	-1.27752	0.0326272	-1.2108	0.000475979	-1.72165	0.00463892	-1.58986	5.88766e-06	-0.54995	0.998776	-0.544402	0.77561	-1.00039	0.516169	-0.923801	0.0865453	-0.450657	0.983775	-0.379277	0.895251
TraesCS7B02G002000LC	1	-0.020141	0.98788	0.0563148	1	0.28952	0.870522	0.412286	0.530474	-0.196293	0.91364	-0.0395166	1	0.00897848	0.991682	0.194551	0.921245	0.333895	0.916426	0.354413	0.719647	-0.150277	0.949318	-0.0959002	1	0.054999	0.972284	0.137828	1	-0.490044	0.998776	-0.450475	1	-0.284443	0.965035	-0.216536	1	0.207449	0.983775	0.233875	1
TraesCS7B02G002100LC	1	0.0985917	0.98788	0.137877	1	-0.736838	0.907769	-0.651064	1	-1.50727	0.856368	-2.29261	0.730139	-1.52513	0.85064	-2.28646	0.713041	-0.811261	0.944629	-0.77754	1	-1.58225	0.909118	-2.36185	0.829639	-1.60007	0.89054	-2.35525	0.786524	-0.777562	0.998776	-1.59935	1	-0.795135	0.965035	-1.59396	1			5.12548e-15	1
TraesCS7B02G002200LC	0.95859	1.29309	0.726707	1.25356	0.675465	-1.34587	0.769561	-1.1337	0.876593	-0.639975	0.91299	-0.423277	1	1.1391	0.661379	1.18101	0.54923	-2.60962	0.417879	-2.36633	0.234713	-1.91261	0.555789	-1.66952	0.430586	-0.131562	0.967652	-0.0761951	1	0.718659	0.998776	0.706222	1	2.48102	0.638027	2.30111	0.329926	1.78844	0.983775	1.5988	0.748848
TraesCS7B02G002300LC	1	-2.23604	0.81194	-3.09479	0.336223	-2.35944	0.69835	-3.11811	0.254387	-2.41171	0.673398	-3.13635	0.247065	-2.42916	0.666727	-3.12954	0.236874			0	1			0	1			0	1			5.12548e-15	1			0	1			5.12548e-15	1
TraesCS7B02G002400LC	0.110269	0.144586	0.90989	0.228356	0.354691	-0.48813	0.243425	-0.332204	0.0691708	-0.0932275	0.91364	0.0686089	0.913178	0.317678	0.461971	0.518692	0.000785894	-0.606744	0.0111145	-0.559749	0.000345069	-0.214936	0.482348	-0.160841	0.48696	0.199717	0.512378	0.290843	0.0497772	0.386709	0.706954	0.398952	0.079387	0.800919	0.000706633	0.850421	1.51261e-09	0.416664	0.277477	0.451916	0.00694765
TraesCS7B02G002500LC	0.763295	-2.9438	0.203846	-2.66796	0.0592472	-0.80353	0.739961	-0.583336	0.715786	-1.08354	0.543768	-0.863473	0.508289	-1.83794	0.294821	-1.50316	0.186877	2.14595	0.647418	2.07074	0.352827	1.88823	0.626886	1.79734	0.495466	1.13241	0.886937	1.15987	0.917659	-0.276316	0.998776	-0.279306	1	-1.02726	0.965035	-0.916189	0.946335	-0.753812	0.983775	-0.638051	1
TraesCS7B02G002800LC	1	0.252833	0.938379	0.329121	0.834476	-0.230451	0.906057	-0.0679543	1	-0.317116	0.8591	-0.171889	1	-0.426417	0.755993	-0.226844	1	-0.457834	0.816288	-0.396163	0.681957	-0.545974	0.736229	-0.50166	0.650975	-0.653401	0.597836	-0.555645	0.418688	-0.0902976	0.999735	-0.105392	1	-0.199022	0.965035	-0.159544	1	-0.107002	0.992029	-0.0539627	1
TraesCS7B02G003600LC	1	-0.629327	0.938379	-1.52953	1	-0.75467	0.907769	-1.54684	1	-0.80669	0.91364	-1.56039	1	0.662123	0.913046	0.803723	1			0	1			0	1	1.3212	0.935864	2.28973	0.786524			5.12548e-15	1	1.41539	0.965035	2.31147	0.94156	1.47285	0.983775	2.32841	1
TraesCS7B02G004800LC	1	-1.40581	0.938379	-2.25562	0.826598	-0.0690207	0.996748	0.0933823	1	-0.852823	0.91364	-0.682178	1	-0.872562	0.913046	-0.671366	1	1.34466	0.944629	2.29996	0.854065	0.570773	0.949318	1.55321	1	0.553025	0.944354	1.55788	1	-0.779565	0.998776	-0.76792	1	-0.797473	0.965035	-0.756683	1	-0.0156401	0.999973	0.0102353	1
TraesCS7B02G005000LC	1	0.779594	0.697842	0.804265	0.36432	0.69382	0.611725	0.811504	0.223537	0.190383	0.91364	0.34364	0.83453	0.891999	0.453707	1.01569	0.071004	-0.0529233	0.985643	0.00750473	1	-0.556879	0.785273	-0.459359	0.669254	0.140748	0.944354	0.209889	0.973095	-0.507181	0.998776	-0.467212	1	0.185977	0.965035	0.202421	1	0.698454	0.983775	0.669503	0.665795
TraesCS7B02G005100LC	1	0.269271	0.696049	0.351565	0.30717	0.0281784	0.965903	0.183222	0.678947	0.254489	0.613273	0.424787	0.0976807	0.40128	0.291893	0.601365	0.00789675	-0.215642	0.814107	-0.167687	0.793408	0.0125125	0.980656	0.0734751	1	0.15801	0.839255	0.250489	0.386353	0.222876	0.998776	0.241117	0.978061	0.367977	0.672409	0.418042	0.168959	0.147067	0.983775	0.177037	0.957609
TraesCS7B02G006000LC	1	-1.41123	0.938379	-2.25591	0.826598	-1.53644	0.874128	-2.27684	0.739651	-1.58785	0.862627	-2.29312	0.730139	-1.60532	0.853932	-2.28695	0.713041			0	1			0	1			0	1			5.12548e-15	1			0	1			5.12548e-15	1
TraesCS7B02G006600LC	1	-1.35733	0.938379	-2.25504	0.826598	-1.48552	0.874908	-2.27595	0.739651	-1.53777	0.867098	-2.29228	0.730139	-1.554	0.860145	-2.28614	0.713041			0	1			0	1			0	1			5.12548e-15	1			0	1			5.12548e-15	1
TraesCS7B02G006900LC	1	-1.37156	0.938379	-2.25533	0.826598	-1.49835	0.868832	-2.27624	0.739651	-1.55035	0.84839	-2.29256	0.730139	-1.56721	0.843046	-2.28641	0.713041			0	1			0	1			0	1			5.12548e-15	1			0	1			5.12548e-15	1
TraesCS7B02G007100LC	1	0.130476	0.98788	0.148445	1	-1.2968	0.818512	-1.13296	0.876593	-1.34915	0.795397	-1.16552	0.867607	-2.08142	0.694768	-2.76878	0.417798	-1.40038	0.918426	-1.26483	0.976724	-1.45254	0.88241	-1.29735	0.95518	-2.19143	0.780586	-2.84309	0.486806	-0.0562214	0.999735	-0.028434	1	-0.795135	0.965035	-1.59378	1	-0.736981	0.983775	-1.5795	1
TraesCS7B02G007210LC	0.520922	0.729361	0.435655	0.801956	0.0996557	-0.255926	0.868204	-0.110685	1	-0.27356	0.85184	-0.104808	1	-0.36442	0.784616	-0.140283	0.944812	-0.961191	0.225552	-0.912814	0.0460539	-0.975874	0.212613	-0.906969	0.0432698	-1.06545	0.181093	-0.940865	0.0178062	-0.0202339	0.999735	0.00610317	1	-0.111858	0.965035	-0.0279216	1	-0.0893943	0.994163	-0.0338553	1
TraesCS7B02G007700LC	3.22107e-28	-0.252976	0.00660546	-0.17151	0.272611	-0.422973	1.19371e-07	-0.270816	0.0254256	-0.484972	3.75938e-10	-0.319769	0.00460214	-0.557661	1.38047e-13	-0.360199	0.000855368	-0.144113	0.0230486	-0.0993106	0.481562	-0.204489	0.000186199	-0.148094	0.136228	-0.277477	3.17002e-08	-0.18846	0.0263395	-0.0659287	0.998776	-0.048801	1	-0.138807	0.0424781	-0.0891753	0.642031	-0.0709719	0.858055	-0.040385	1
TraesCS7B02G008000LC	1	0.813346	0.938379	1.64479	1			0	1			0	1			0	1	-0.821212	0.944629	-1.60371	1	-0.8719	0.949318	-1.61838	1	-0.889648	0.944354	-1.61285	1			5.12548e-15	1			0	1			5.12548e-15	1
TraesCS7B02G008900LC	1	-0.629327	0.938379	-1.52997	1	-0.75467	0.907769	-1.54729	1	-0.80669	0.91364	-1.56081	1	-0.824039	0.913046	-1.55569	1			0	1			0	1			0	1			5.12548e-15	1			0	1			5.12548e-15	1
TraesCS7B02G009700LC	1	0.813346	0.938379	1.64513	1			0	1			0	1			0	1	-0.821212	0.944629	-1.60389	1	-0.8719	0.949318	-1.61854	1	-0.889648	0.944354	-1.613	1			5.12548e-15	1			0	1			5.12548e-15	1
TraesCS7B02G010000LC	0.720196			0	1			0	1	0.635982	0.91364	1.6104	1	2.9536	0.290029	3.74345	0.0720241			0	1	0.570773	0.949318	1.55308	1	2.88743	0.375045	3.66336	0.0956485	0.665111	0.998776	1.57103	1	2.98158	0.583195	3.68852	0.196303	2.31589	0.983775	2.12831	0.631325
TraesCS7B02G010200LC	1			0	1	0.688003	0.907769	1.62485	1			0	1	0.618634	0.913046	1.61603	1	0.621461	0.944629	1.56657	1			0	1	0.553025	0.944354	1.55822	1	-0.777562	0.998776	-1.59916	1	-0.0737947	0.996178	-0.0174765	1	0.705691	0.983775	1.59041	1
TraesCS7B02G010900LC	1	0.0703423	0.98788	0.137968	1	-1.52733	0.861458	-2.27669	0.739651	-1.57903	0.840826	-2.29298	0.730139	-1.59752	0.835907	-2.28681	0.713041	-1.55964	0.935375	-2.34456	0.854065	-1.60923	0.903658	-2.36208	0.829639	-1.62686	0.884288	-2.35546	0.786524			5.12548e-15	1			0	1			5.12548e-15	1
TraesCS7B02G011000LC	1	-0.629327	0.938379	-1.52953	1	-0.0333302	0.996748	0.0780017	1	-0.80669	0.91364	-1.56039	1	-0.824039	0.913046	-1.55529	1	0.621461	0.944629	1.56657	1			0	1			0	1	-0.777562	0.998776	-1.59916	1	-0.795135	0.965035	-1.59378	1			5.12548e-15	1
TraesCS7B02G011900LC	1	0.0825374	0.98788	0.138158	1	-1.45445	0.874128	-2.27585	0.739651	0.953438	0.867098	0.911956	0.933354	1.51071	0.556622	1.45732	0.474085	-1.50825	0.944629	-2.34423	0.854065	0.9019	0.949318	0.765682	1	1.45545	0.701296	1.30814	0.545091	2.4132	0.998776	3.15152	0.77561	2.97394	0.518799	3.68849	0.196303	0.569769	0.983775	0.544884	1
TraesCS7B02G012000LC	0.39309	0.338503	0.290437	0.4142	0.028069	-0.215138	0.568026	-0.0683872	0.932635	-0.114808	0.831267	0.0524945	1	-0.0076352	0.983542	0.184457	0.382572	-0.52864	0.030202	-0.482315	0.00241404	-0.424846	0.0966098	-0.358126	0.0198583	-0.320123	0.183348	-0.229513	0.173691	0.0970641	0.998776	0.123894	1	0.202885	0.831498	0.252758	0.291861	0.106801	0.983775	0.12804	0.890187
TraesCS7B02G012400LC	0.638392	0.325787	0.567416	0.405101	0.191256	0.137037	0.857102	0.28736	0.344002	-0.0729153	0.91364	0.0931193	0.984054	-0.234671	0.637576	-0.0425681	1	-0.163786	0.888932	-0.116907	0.905809	-0.37224	0.435822	-0.310896	0.306131	-0.534558	0.166525	-0.448796	0.0732908	-0.214174	0.998776	-0.194135	1	-0.376115	0.67718	-0.331951	0.439837	-0.16001	0.983775	-0.138155	1
TraesCS7B02G012500LC	0.867853	0.514055	0.249056	0.582999	0.0297684	0.0986087	0.907769	0.245353	0.489577	0.103067	0.902556	0.255301	0.418484	0.177123	0.775098	0.362332	0.182375	-0.390555	0.47742	-0.336025	0.265266	-0.384621	0.398048	-0.327622	0.269189	-0.311224	0.524209	-0.220141	0.49416	0.000786248	0.999735	0.00831441	1	0.0743583	0.965035	0.115638	0.987911	0.0753223	0.983775	0.107513	1
TraesCS7B02G012600LC	1	-0.629327	0.938379	-1.52944	1	-0.75467	0.907769	-1.54675	1	-0.80669	0.91364	-1.5603	1	-0.824039	0.913046	-1.55521	1			0	1			0	1			0	1			5.12548e-15	1			0	1			5.12548e-15	1
TraesCS7B02G012800LC	0.429221	0.797789	0.242813	0.87744	0.0106189	0.807219	0.0898727	0.944484	0.00204031	0.289823	0.709467	0.449376	0.25908	0.39514	0.5448	0.590126	0.103285	0.0355649	0.980275	0.0648871	1	-0.481095	0.533654	-0.429155	0.266859	-0.376646	0.650983	-0.287775	0.520342	-0.521563	0.998776	-0.493905	0.534499	-0.416106	0.762871	-0.352394	0.515136	0.107007	0.983775	0.141519	1
TraesCS7B02G012900LC	2.52929e-09	2.12283	0.739338	2.88395	0.536569	5.32331	9.2176e-05	5.99051	1.54427e-08	4.95112	0.000545751	5.65288	5.98931e-07			0	1	3.22994	0.015844	3.07273	2.31302e-05	2.85848	0.0464239	2.71787	0.00082079	-2.19875	0.67995	-2.84316	0.486806	-0.379096	0.998776	-0.357608	1	-5.43117	0.000333399	-5.94434	1.35088e-07	-5.05255	0.00629922	-5.60745	1.65567e-05
TraesCS7B02G013900LC	1	0.0923052	0.938379	0.172667	0.752268	0.18788	0.709596	0.339669	0.160343	0.216984	0.641197	0.382258	0.0933202	0.325802	0.373378	0.521429	0.0108527	0.121736	0.937973	0.167216	0.73778	0.152187	0.862912	0.209821	0.523691	0.260111	0.579851	0.348469	0.11151	0.0252768	0.999735	0.0425611	1	0.133126	0.965035	0.181237	0.707269	0.109794	0.983775	0.138607	0.991634
TraesCS7B02G014600LC	1	0.328481	0.737875	0.41822	0.309391	0.432448	0.535686	0.580629	0.0467918	0.411867	0.46641	0.577907	0.0462811	0.300711	0.669041	0.509985	0.0929443	0.128277	0.944629	0.1611	0.846485	0.107469	0.949318	0.158025	0.835717	-0.000734711	0.998858	0.0918277	1	-0.0243161	0.999735	-0.00290356	1	-0.134639	0.965035	-0.0691359	1	-0.106274	0.983775	-0.0659833	1
TraesCS7B02G015500LC	1	0.813346	0.938379	1.6448	1			0	1	0.635982	0.91364	1.61022	1			0	1	-0.821212	0.944629	-1.60372	1	-0.15056	0.980546	-0.0653891	1	-0.889648	0.944354	-1.61285	1	0.665111	0.998776	1.57093	1			0	1	-0.736981	0.983775	-1.57966	1
TraesCS7B02G015800LC	0.433505	-0.266079	0.785797	-0.176254	0.826598	-0.658845	0.200598	-0.491021	0.0975876	-0.557878	0.213984	-0.3931	0.196888	-0.747627	0.0808069	-0.536782	0.0630265	-0.365857	0.715968	-0.313966	0.525587	-0.265582	0.77942	-0.218665	0.80908	-0.455619	0.459356	-0.360292	0.317013	0.0959925	0.998776	0.0954281	1	-0.0957587	0.965035	-0.0464233	1	-0.188037	0.983775	-0.141402	1
TraesCS7B02G016000LC	1			0	1			0	1			0	1	0.618634	0.913046	1.61595	1			0	1			0	1	0.553025	0.944354	1.55819	1			5.12548e-15	1	0.647537	0.965035	1.57626	1	0.705691	0.983775	1.59037	1
TraesCS7B02G016100LC	2.48079e-05	0.220418	0.355984	0.29912	0.0975933	0.417489	0.00834207	0.566119	6.21515e-05	0.507349	0.000281716	0.669286	6.17003e-07	0.543129	0.000146868	0.736705	1.66339e-08	0.222171	0.295911	0.266179	0.0621577	0.313466	0.0463674	0.370026	0.00233664	0.348556	0.0221511	0.436133	9.67308e-05	0.0858698	0.998776	0.103925	1	0.120976	0.852991	0.170252	0.373443	0.0367915	0.983775	0.0660128	1
TraesCS7B02G016800LC	1	-1.35733	0.938379	-2.25504	0.826598	-1.48552	0.874908	-2.27595	0.739651	-1.53777	0.867098	-2.29228	0.730139	-0.0685144	0.986265	0.072873	1			0	1			0	1	1.3212	0.935864	2.28973	0.786524			5.12548e-15	1	1.41539	0.965035	2.31147	0.94156	1.47285	0.983775	2.32841	1
TraesCS7B02G016900LC	0.650013	0.236987	0.755678	0.309671	0.3648	-0.400685	0.373004	-0.252627	0.477508	-0.0442962	0.929215	0.127607	0.817862	-0.293627	0.526209	-0.0967307	0.912464	-0.611979	0.163386	-0.561356	0.0366674	-0.252897	0.70548	-0.178503	0.64722	-0.503609	0.223743	-0.404375	0.1152	0.352693	0.998776	0.382612	0.630138	0.102508	0.965035	0.156756	0.946335	-0.248484	0.983775	-0.226299	0.889107
TraesCS7B02G017100LC	1	-0.629327	0.938379	-1.52983	1	-0.0333298	0.996748	0.0780937	1	-0.80669	0.91364	-1.56067	1	-0.824039	0.913046	-1.55556	1	0.621461	0.944629	1.56677	1			0	1			0	1	-0.777562	0.998776	-1.59935	1	-0.795135	0.965035	-1.59396	1			5.12548e-15	1
TraesCS7B02G018300LC	1	-1.99393	0.81789	-2.73646	0.536569	-2.11695	0.697273	-2.75895	0.440379	-2.16874	0.670144	-2.77642	0.430953	-1.45963	0.75526	-1.15394	0.850599			0	1			0	1	0.553025	0.944354	1.55815	1			5.12548e-15	1	0.647537	0.965035	1.57622	1	0.705691	0.983775	1.59033	1
TraesCS7B02G018600LC	1	-0.519359	0.936157	-0.387108	0.944557	-1.25835	0.57675	-0.972137	0.468594	-1.28125	0.540416	-1.0107	0.458751	-0.676383	0.781548	-0.462793	0.84057	-0.716828	0.940419	-0.581142	1	-0.734458	0.910693	-0.619429	1	-0.126103	0.971091	-0.0753223	1	-0.0183857	0.999735	-0.0375733	1	0.590916	0.965035	0.507231	1	0.61528	0.983775	0.545467	1
TraesCS7B02G018800LC	1	1.55317	0.938127	2.39342	0.826598	2.4103	0.451832	3.22316	0.254387	0.635982	0.91364	1.61066	1	1.83053	0.761671	2.84612	0.417798	0.890589	0.93904	0.801109	1	-0.887926	0.949318	-0.808717	1	0.322203	0.950224	0.41706	1	-1.7782	0.998776	-1.61781	1	-0.549149	0.965035	-0.38613	1	1.20892	0.983775	1.23403	1
TraesCS7B02G019100LC	1	-0.309487	0.921948	-0.221219	1	0.00998123	0.996748	0.162703	1	-0.308793	0.819683	-0.137086	1	0.164219	0.913046	0.356378	0.613597	0.344302	0.920054	0.383928	0.780176	0.0274428	0.981669	0.0843681	1	0.499945	0.7071	0.577187	0.405661	-0.322533	0.998776	-0.299808	1	0.149486	0.965035	0.193192	1	0.473987	0.983775	0.493088	0.833059
TraesCS7B02G019200LC	0.385723	1.06816	0.878396	0.993618	1	0.934166	0.837531	0.946391	0.941374	2.59157	0.210082	2.39077	0.0225516	2.80604	0.100677	2.71267	0.00754622	-0.107711	0.98737	-0.0495333	1	1.53926	0.543116	1.385	0.230087	1.75454	0.329658	1.70832	0.0650808	1.63824	0.998776	1.43662	0.636535	1.85453	0.515785	1.76005	0.142893	0.233545	0.983775	0.324466	1
TraesCS7B02G020300LC	1	-0.629327	0.938379	-1.52997	1	-0.75467	0.907769	-1.54729	1	-0.80669	0.91364	-1.56081	1	-0.824039	0.913046	-1.55569	1			0	1			0	1			0	1			5.12548e-15	1			0	1			5.12548e-15	1
TraesCS7B02G021600LC	1	-0.609361	0.938379	-0.610143	1	-0.735275	0.907769	-0.651008	1	-0.0864991	0.98678	0.0600255	1	-0.0416669	0.990169	0.0732817	1	-0.0998718	0.98737	-0.0371537	1	0.549039	0.949318	0.665115	1	0.604904	0.944354	0.677026	1	0.642831	0.998776	0.70593	1	0.698765	0.965035	0.717862	1	0.0451759	0.999973	0.0129723	1
TraesCS7B02G022100LC	1			0	1			0	1	1.4774	0.871827	2.35303	0.730139	1.39984	0.865736	2.35926	0.713041			0	1	1.40649	0.943744	2.2839	0.829639	1.33348	0.927376	2.28984	0.786524	1.49383	0.998776	2.30552	1	1.42692	0.965035	2.3116	0.94156	-0.033649	0.999973	0.0125875	1
TraesCS7B02G022300LC	1	0.0506785	0.98788	0.0795434	1	-0.104384	0.940683	0.0244208	1	0.562071	0.637014	0.700984	0.307561	-0.112969	0.931696	0.0871614	1	-0.125235	0.958569	-0.0544988	1	0.546833	0.803552	0.621627	0.569024	-0.138452	0.944354	0.00922702	1	0.66587	0.998776	0.676368	0.96448	-0.0134649	0.997303	0.0635963	1	-0.673603	0.983775	-0.61288	0.811977
TraesCS7B02G022600LC	1			0	1			0	1	0.635982	0.91364	1.6104	1			0	1			0	1	0.570773	0.949318	1.55308	1			0	1	0.665111	0.998776	1.57103	1			0	1	-0.736981	0.983775	-1.57974	1
TraesCS7B02G022800LC	1	0.711627	0.826283	0.774942	0.629631	1.07232	0.437728	1.21991	0.148649	1.15888	0.376073	1.31455	0.077524	1.35742	0.21424	1.51191	0.0186532	0.38254	0.944629	0.444544	0.854065	0.472586	0.888332	0.538123	0.754961	0.667319	0.707039	0.734727	0.427455	0.0840009	0.999735	0.0933363	1	0.273176	0.965035	0.290071	0.995297	0.191833	0.983775	0.196758	1
TraesCS7B02G023100LC	1	-1.33139	0.938379	-2.25539	0.826598	0.0202178	0.997014	0.0939812	1	-1.50727	0.856368	-2.29261	0.730139	-1.52513	0.85064	-2.28646	0.713041	1.3992	0.944629	2.30015	0.854065			0	1			0	1	-1.55445	0.998776	-2.33926	1	-1.57234	0.965035	-2.33279	0.94156			5.12548e-15	1
TraesCS7B02G023400LC	5.36244e-13	-1.04943	1.25916e-06	-0.967196	1.83831e-11	-1.05743	3.88859e-10	-0.904618	1.19699e-10	-0.885823	2.17636e-08	-0.720109	1.52731e-07	-0.628068	0.000134244	-0.428704	0.00175636	0.0162654	0.984576	0.0634527	1	0.189415	0.629943	0.246989	0.147508	0.44606	0.056579	0.540019	3.69722e-05	0.166855	0.998776	0.183472	0.802925	0.42486	0.0570474	0.476266	0.00110868	0.260335	0.666739	0.293175	0.164278
TraesCS7B02G023500LC	1	0.0920133	0.98788	0.115202	1	-0.0333301	0.996748	0.0784849	1	0.687063	0.91364	0.792222	1	0.589365	0.913046	0.803341	1	-0.0998717	0.98737	-0.036865	1	0.62153	0.949318	0.665342	1	0.523593	0.944354	0.67672	1	0.715208	0.998776	0.705899	1	0.618511	0.965035	0.717279	1	-0.0869326	0.999973	0.0124863	1
TraesCS7B02G023600LC	1	-0.629327	0.938379	-1.52953	1	-0.0333302	0.996748	0.0780017	1	-0.80669	0.91364	-1.56039	1	-0.824039	0.913046	-1.55529	1	0.621461	0.944629	1.56657	1			0	1			0	1	-0.777562	0.998776	-1.59916	1	-0.795135	0.965035	-1.59378	1			5.12548e-15	1
TraesCS7B02G023700LC	1			0	1	0.688003	0.907769	1.62527	1			0	1	0.618634	0.913046	1.61586	1	0.621461	0.944629	1.56679	1			0	1	0.553025	0.944354	1.55815	1	-0.777562	0.998776	-1.59937	1	-0.0737945	0.996178	-0.0177509	1	0.705691	0.983775	1.59033	1
TraesCS7B02G023800LC	0.617281	1.11593	0.863178	0.99426	1	2.28582	0.264863	2.17328	0.0972636	2.057	0.329385	1.99078	0.145365	2.58795	0.14248	2.51263	0.0208032	1.20399	0.705923	1.17116	0.461138	0.97701	0.777779	0.9876	0.561559	1.50753	0.448179	1.50868	0.14043	-0.230968	0.998776	-0.185078	1	0.295267	0.965035	0.336947	1	0.526841	0.983775	0.522277	1
TraesCS7B02G023900LC	0.0173007	0.263351	0.572194	0.341159	0.152984	0.553438	0.0392915	0.701311	5.66701e-05	0.511384	0.0642634	0.679063	9.95266e-05	0.68787	0.00395458	0.883527	6.06774e-08	0.316279	0.321725	0.360595	0.058125	0.277366	0.403928	0.340564	0.0653836	0.45241	0.0510799	0.544294	0.000392415	-0.0440697	0.998776	-0.0202966	1	0.130668	0.957808	0.183447	0.548124	0.176212	0.983775	0.203442	0.589491
TraesCS7B02G024100LC	0.454162	0.0779228	0.936648	0.159385	0.629758	0.239891	0.305256	0.389969	0.0263145	0.0807996	0.848989	0.246107	0.201712	0.343568	0.0925513	0.540424	0.000571923	0.187036	0.59933	0.229437	0.248041	0.0295737	0.949318	0.0864005	0.870013	0.291745	0.214355	0.381465	0.0104588	-0.162886	0.998776	-0.142936	1	0.0994645	0.965035	0.15217	0.66044	0.264165	0.781795	0.295162	0.216971
TraesCS7B02G024200LC	0.000279693	0.403184	0.289968	0.481963	0.0365655	-0.400328	0.270949	-0.251715	0.379882	-0.482643	0.190196	-0.311603	0.211947	-0.734761	0.0297711	-0.543185	0.017572	-0.778215	0.00798252	-0.734792	0.00020245	-0.857728	0.0042037	-0.791544	2.5373e-05	-1.11282	0.0001182	-1.02686	5.13625e-08	-0.0866455	0.998776	-0.0567767	1	-0.339591	0.765561	-0.29173	0.510408	-0.249608	0.983775	-0.235749	0.885065
TraesCS7B02G024300LC	0.000519115	-0.274784	0.78308	-0.195129	0.759777	0.536071	0.205267	0.67994	0.00498195	0.765409	0.0223969	0.917514	2.58585e-05	0.825373	0.0192035	1.01405	2.36567e-06	0.835851	0.0498969	0.87482	0.000310037	1.0662	0.0018195	1.11092	4.82407e-07	1.12597	0.00135682	1.2088	1.20145e-08	0.225001	0.998776	0.236154	0.91258	0.285215	0.824816	0.333956	0.277449	0.0623073	0.983775	0.0981284	1
TraesCS7B02G024400LC	0.00216162	0.142598	0.813959	0.221509	0.385838	0.282305	0.238753	0.431542	0.0137007	0.499982	0.00863764	0.663068	2.63148e-05	0.613767	0.00244738	0.810903	8.00549e-08	0.165677	0.733119	0.209808	0.334045	0.384929	0.102424	0.441075	0.00350319	0.497755	0.028628	0.591128	1.83954e-05	0.213779	0.998776	0.231322	0.584768	0.327493	0.308041	0.381198	0.0244285	0.115998	0.983775	0.150277	0.807874
TraesCS7B02G024500LC	1			0	1			0	1			0	1	0.618634	0.913046	1.61531	1			0	1			0	1	0.553025	0.944354	1.55788	1			5.12548e-15	1	0.647537	0.965035	1.57594	1	0.705691	0.983775	1.59009	1
TraesCS7B02G025500LC	6.34872e-09	-0.997114	0.0892355	-0.909743	0.00752976	-2.66554	2.32563e-05	-2.46271	1.26885e-11	-2.45884	1.40895e-05	-2.26153	1.27001e-10	-2.94722	7.36324e-06	-2.67637	1.76259e-13	-1.64389	0.0438076	-1.55025	0.000772546	-1.4338	0.0485583	-1.35009	0.00366742	-1.92584	0.0150419	-1.7628	0.000126246	0.210782	0.998776	0.200644	1	-0.294418	0.965035	-0.212619	1	-0.501969	0.983775	-0.413186	1
TraesCS7B02G025600LC	0.804558	-0.905335	0.889299	-0.739422	0.834476	-3.02756	0.370197	-3.64732	0.0799487	-2.36057	0.435662	-2.0564	0.247065	-3.0982	0.336079	-3.65913	0.0720241	-2.09551	0.775196	-2.83131	0.56362	-1.4286	0.835705	-1.29727	0.95518	-2.16419	0.692961	-2.84302	0.486806	0.665111	0.998776	1.57073	1			0	1	-0.736981	0.983775	-1.5795	1
TraesCS7B02G025800LC	1			0	1			0	1			0	1	1.30707	0.87948	2.35846	0.713041			0	1			0	1	1.24148	0.935864	2.28946	0.786524			5.12548e-15	1	1.33625	0.965035	2.31119	0.94156	1.39455	0.983775	2.32816	1
TraesCS7B02G025900LC	1	-0.182609	0.939563	-0.0862139	1	-1.64213	0.383748	-1.36557	0.250721	-0.852563	0.684622	-0.665136	0.589288	-0.266402	0.913046	-0.0343661	1	-1.43659	0.669127	-1.27362	0.461138	-0.638385	0.903669	-0.577391	0.960186	-0.0568146	0.977728	0.052354	1	0.799482	0.998776	0.698846	1	1.37504	0.890646	1.32865	0.461254	0.579834	0.983775	0.630819	1
TraesCS7B02G026000LC	0.962877	1.52439	0.925015	2.39359	0.826598	2.4103	0.451832	3.22316	0.254387	0.635982	0.91364	1.61022	1	0.618634	0.913046	1.61531	1	0.906934	0.930928	0.801018	1	-0.862366	0.949318	-0.809016	1	-0.880078	0.944354	-0.797514	1	-1.77823	0.998776	-1.61805	1	-1.79583	0.886613	-1.60587	0.846322	-0.0156407	0.999973	0.010425	1
TraesCS7B02G026100LC	1	-0.638029	0.818004	-0.521189	0.820005	-0.0640778	0.977754	0.111404	1	0.128749	0.92555	0.289207	0.886773	0.184259	0.913046	0.485619	0.683369	0.600288	0.838465	0.631944	0.592659	0.792383	0.654597	0.808657	0.406103	0.85658	0.655155	1.00857	0.209597	0.186456	0.998776	0.176501	1	0.254863	0.965035	0.376332	0.977755	0.0711706	0.999973	0.200481	1
TraesCS7B02G026300LC	1.73739e-05	-0.320455	0.0616067	-0.239918	0.171899	-0.29985	0.0471828	-0.149551	0.404142	-0.654046	6.13479e-07	-0.489588	0.000230175	-0.501504	0.000178785	-0.304785	0.026123	0.0461952	0.944629	0.0910782	0.740053	-0.306494	0.0681807	-0.250779	0.0639658	-0.154421	0.476679	-0.0665366	0.812778	-0.358153	0.164503	-0.34182	0.0336097	-0.205917	0.473112	-0.157593	0.46223	0.154208	0.983775	0.184327	0.466224
TraesCS7B02G028600LC	1	-0.629327	0.938379	-1.52983	1	-0.75467	0.907769	-1.54714	1	-0.0853505	0.98678	0.049548	1	-0.102699	0.983542	0.0604686	1			0	1	0.570773	0.949318	1.55299	1	0.553025	0.944354	1.55822	1	0.665111	0.998776	1.57093	1	0.647537	0.965035	1.5763	1	-0.01564	0.999973	0.0107449	1
TraesCS7B02G028800LC	1	-0.203512	0.514942	-0.122941	0.769058	-0.0821878	0.830103	0.0687513	0.897804	-0.0929186	0.76878	0.07176	0.856285	-0.165584	0.473774	0.0309863	1	0.146837	0.7342	0.192233	0.39321	0.137646	0.722106	0.194984	0.326529	0.0643558	0.928426	0.154895	0.46605	-0.0148209	0.999735	0.00268279	1	-0.0880287	0.965035	-0.0375191	1	-0.0712183	0.983775	-0.0400621	1
TraesCS7B02G028900LC	0.323508	0.402318	0.119753	0.482812	0.0100204	0.210974	0.393886	0.360133	0.0500417	0.34901	0.0914294	0.510225	0.00184637	0.412896	0.02686	0.607914	0.000100966	-0.166399	0.700622	-0.123421	0.72733	-0.0267493	0.950249	0.0251829	1	0.0363449	0.944354	0.123621	0.586865	0.133635	0.998776	0.148847	0.991802	0.197467	0.709857	0.247294	0.250497	0.0660242	0.983775	0.0987095	1
TraesCS7B02G029000LC	0.940416	-0.224501	0.577058	-0.142703	0.720251	-0.201729	0.536433	-0.0515363	1	0.047573	0.91364	0.210569	0.308228	-0.0882267	0.852562	0.106273	0.713041	0.0479372	0.944629	0.0908486	0.922375	0.29833	0.315889	0.351919	0.04791	0.162491	0.718958	0.246841	0.195698	0.24553	0.998776	0.2612	0.5611	0.109646	0.965035	0.156211	0.693866	-0.134406	0.983775	-0.105012	1
TraesCS7B02G030400LC	1	-1.95705	0.828168	-2.73602	0.536569	-2.08165	0.707764	-2.7585	0.440379	-1.41048	0.776176	-1.16616	0.867607	-2.15182	0.673088	-2.7694	0.417798			0	1	0.570773	0.949318	1.55281	1			0	1	0.665111	0.998776	1.57073	1			0	1	-0.736981	0.983775	-1.5795	1
TraesCS7B02G030700LC	1	1.55032	0.921948	2.39374	0.826598			0	1			0	1	0.618634	0.913046	1.61531	1	-1.55964	0.935375	-2.34456	0.854065	-1.60923	0.903658	-2.36208	0.829639	-0.903012	0.943638	-0.797578	1			5.12548e-15	1	0.647537	0.965035	1.57594	1	0.705691	0.983775	1.59009	1
TraesCS7B02G031710LC	1			0	1			0	1			0	1	0.618634	0.913046	1.61603	1			0	1			0	1	0.553025	0.944354	1.55822	1			5.12548e-15	1	0.647537	0.965035	1.5763	1	0.705691	0.983775	1.59041	1
TraesCS7B02G031800LC	0.0125753	-0.257898	0.938379	-0.183359	1	-3.89854	0.012645	-3.5277	0.000768478	-2.23987	0.0881758	-1.96911	0.022557	-3.23852	0.034227	-2.80593	0.00267802	-3.61638	0.0778268	-3.31833	0.00748706	-1.95559	0.306996	-1.77886	0.114254	-2.94852	0.130042	-2.60827	0.0178062	1.65445	0.998776	1.552	1	0.68958	0.965035	0.717775	1	-0.978307	0.983775	-0.83436	1
TraesCS7B02G032200LC	1	-0.570404	0.926938	-0.528029	0.944557	-1.30631	0.568106	-1.11326	0.468594	-1.04322	0.660437	-0.862614	0.508289	0.283662	0.913046	0.449031	0.745026	-0.717927	0.939148	-0.581208	1	-0.454605	0.949318	-0.331346	1	0.881013	0.76699	0.976022	0.481495	0.255003	0.999735	0.251101	1	1.58684	0.754856	1.55963	0.267704	1.33357	0.983775	1.30988	0.577487
TraesCS7B02G032300LC	5.49365e-39	4.18206	0.0526573	4.73136	0.0025123	6.83137	8.11642e-09	7.48038	1.05433e-23	7.77303	5.4028e-12	8.44895	1.08049e-44	8.044	6.01045e-13	8.75376	8.00459e-54	2.71299	0.000140706	2.72036	8.42435e-12	3.6653	1.61879e-10	3.66786	1.38365e-29	3.93739	1.12584e-12	3.98102	7.51872e-39	0.939035	0.130295	0.947021	0.000230307	1.21231	0.00161905	1.26044	2.82061e-09	0.276128	0.983775	0.31369	0.472969
TraesCS7B02G032400LC	5.83781e-11	-0.00568249	0.98788	0.0725876	0.930469	0.362421	0.0296838	0.511551	0.000603617	0.565171	7.54318e-05	0.728172	1.27558e-07	0.65856	5.38868e-06	0.853161	1.57076e-10	0.39448	0.0341403	0.439197	0.00142638	0.598979	7.85055e-05	0.656595	4.56874e-08	0.691573	4.16307e-06	0.780496	7.76072e-12	0.199192	0.982848	0.21729	0.458145	0.291665	0.153839	0.34128	0.0138074	0.0942774	0.983775	0.123712	0.792126
TraesCS7B02G032500LC	1.10632e-08	-0.202084	0.938379	-0.128005	1	0.605149	0.541272	0.753183	0.18526	1.57581	0.0136347	1.72206	5.62602e-06	2.30175	1.82432e-06	2.46656	3.16303e-14	0.832708	0.524867	0.881202	0.230969	1.80671	0.0120428	1.84983	4.91029e-06	2.53591	2.37175e-06	2.59193	9.05233e-15	0.964687	0.768385	0.96839	0.0526324	1.68716	0.000802396	1.71076	2.12525e-08	0.725846	0.570642	0.742182	0.0367979
TraesCS7B02G032700LC	0.0468172	0.104753	0.972369	0.166028	1	1.42766	0.148983	1.52217	0.00670657	1.61989	0.0784532	1.7026	0.00092004	1.56338	0.080812	1.71402	0.000810381	1.353	0.239423	1.35353	0.0279647	1.54507	0.12083	1.53255	0.00610375	1.49008	0.118349	1.54597	0.00476046	0.183237	0.998776	0.178626	1	0.134706	0.965035	0.192149	1	-0.0458328	0.999973	0.0138815	1
TraesCS7B02G032900LC	0.293878	0.282409	0.708165	0.371027	0.283921	0.458702	0.24394	0.613632	0.00999409	0.565424	0.121731	0.72931	0.00111934	0.586564	0.0911563	0.784425	0.00029345	0.199836	0.801986	0.242284	0.500754	0.306821	0.528048	0.356804	0.146747	0.327922	0.432209	0.411411	0.0587837	0.101046	0.998776	0.11462	1	0.122567	0.965035	0.169292	0.798266	0.0235582	0.999973	0.0546922	1
TraesCS7B02G033000LC	0.994554	0.378994	0.686164	0.44029	0.33113	0.60128	0.214405	0.739192	0.0166132	0.0888832	0.91364	0.254498	0.635952	0.350919	0.605039	0.542956	0.0871662	0.250391	0.828465	0.2995	0.581563	-0.262372	0.824679	-0.183197	0.837606	-0.00127927	0.998364	0.104962	1	-0.51565	0.998776	-0.483012	0.494459	-0.25489	0.959952	-0.194853	0.85314	0.263526	0.983775	0.288006	0.855288
TraesCS7B02G033200LC	1	-0.285583	0.938379	-0.135418	1	0.368855	0.907769	0.553314	1	0.536365	0.870161	0.69584	0.826055	1.29305	0.519922	1.38158	0.136988	0.677783	0.938785	0.685875	0.905809	0.838046	0.837816	0.827754	0.726645	1.59397	0.45815	1.51008	0.14043	0.15095	0.999735	0.141123	1	0.905827	0.944034	0.824472	0.703621	0.751424	0.983775	0.683735	0.991634
TraesCS7B02G033300LC	1	-0.962533	0.938127	-0.703064	1	-0.0363617	0.996748	0.103918	1	0.866865	0.773357	0.98501	0.619817	0.732923	0.856549	0.820331	0.771726	0.940099	0.933459	0.801421	1	1.83904	0.536259	1.68019	0.301011	1.70673	0.601698	1.51458	0.387985	0.90769	0.998776	0.878337	1	0.764308	0.965035	0.713304	0.987911	-0.146543	0.996875	-0.164911	1
TraesCS7B02G033400LC	1	-0.342303	0.89203	-0.279207	0.943975	0.138733	0.907769	0.278591	0.739651	0.125488	0.91364	0.274926	0.730139	0.304854	0.826043	0.497832	0.277374	0.507379	0.752651	0.558283	0.511053	0.495015	0.735183	0.554739	0.410502	0.674837	0.520651	0.778438	0.149192	-0.0179193	0.999735	-0.00380553	1	0.16297	0.965035	0.219861	1	0.182653	0.983775	0.223828	1
TraesCS7B02G033500LC	1	-1.23613	0.557319	-1.09082	0.3294	-0.747457	0.650141	-0.593148	0.794223	0.130372	0.922248	0.325304	0.979606	-0.837233	0.530859	-0.61938	0.504863	0.526733	0.944629	0.496188	0.970164	1.38226	0.520594	1.41501	0.126188	0.428466	0.942179	0.470897	0.909348	0.864448	0.998776	0.91899	0.901371	-0.0964087	0.994207	-0.025513	1	-0.962528	0.983775	-0.945118	0.734378
TraesCS7B02G033800LC	1			0	1			0	1	0.635982	0.91364	1.61022	1			0	1			0	1	0.570773	0.949318	1.55299	1			0	1	0.665111	0.998776	1.57093	1			0	1	-0.736981	0.983775	-1.57966	1
TraesCS7B02G033900LC	1			0	1			0	1			0	1	0.618634	0.913046	1.61531	1			0	1			0	1	0.553025	0.944354	1.55788	1			5.12548e-15	1	0.647537	0.965035	1.57594	1	0.705691	0.983775	1.59009	1
TraesCS7B02G034600LC	0.749908	0.539014	0.371508	0.616101	0.081855	0.323341	0.602558	0.477155	0.15944	0.34123	0.580904	0.504102	0.120744	0.67911	0.0963895	0.873162	0.00129669	-0.189215	0.904953	-0.138239	0.92443	-0.169897	0.910264	-0.112742	1	0.166682	0.876855	0.25723	0.49812	0.0145565	0.999735	0.0255097	1	0.350119	0.802109	0.395383	0.323136	0.338317	0.983775	0.370145	0.566169
TraesCS7B02G034700LC	0.010136	0.53759	0.333839	0.600148	0.0293126	0.835379	0.0277211	0.970157	1.17855e-05	1.01488	0.00128835	1.17132	1.81742e-08	0.843104	0.0138927	1.02483	1.57084e-06	0.324546	0.592937	0.369474	0.157112	0.50855	0.156183	0.573635	0.00582686	0.334345	0.456113	0.425337	0.0502407	0.178356	0.998776	0.203995	0.991802	0.0041787	0.997303	0.0558813	1	-0.173027	0.983775	-0.148643	0.997239
TraesCS7B02G034710LC	2.08931e-66	1.38223	5.91872e-15	1.4594	1.77079e-34	2.00149	3.20685e-59	2.15305	2.75748e-75	2.01065	1.54992e-61	2.17632	2.13443e-81	2.18648	5.97855e-66	2.38314	3.14797e-100	0.647568	5.88108e-07	0.694345	1.3147e-15	0.657194	0.000697342	0.718537	2.05917e-18	0.831868	1.96007e-05	0.925953	1.26812e-32	0.00620701	0.999735	0.0239518	1	0.181273	0.143349	0.231205	0.0278811	0.177234	0.298356	0.207259	0.0853769
TraesCS7B02G035200LC	1	-0.106331	0.983085	-0.0456193	1	0.351935	0.907769	0.451598	1	-0.501479	0.892549	-0.377046	1	0.440502	0.89418	0.571326	0.857493	0.485208	0.944629	0.495442	0.970164	-0.368105	0.949318	-0.33027	1	0.572291	0.907861	0.614868	0.764632	-0.863077	0.998776	-0.827251	1	0.0821954	0.996178	0.119238	1	0.946003	0.983775	0.947216	0.904023
TraesCS7B02G035600LC	0.00146206	-0.142171	0.682387	-0.0626436	0.981229	0.0215079	0.932928	0.171688	0.36254	0.00256263	0.990205	0.167585	0.378957	0.402531	0.00734033	0.597886	8.38957e-06	0.189256	0.5204	0.233416	0.167478	0.171836	0.535739	0.232035	0.148329	0.571321	0.000149001	0.660879	7.67468e-09	-0.0228465	0.999735	-0.00146593	1	0.376815	0.0501074	0.427607	0.00120308	0.400804	0.0641081	0.428556	0.00132218
TraesCS7B02G035900LC	1	0.355833	0.653268	0.420362	0.235688	0.0188414	0.992278	0.155603	0.739651	-0.00789751	0.988058	0.143928	0.826055	-0.0292668	0.967506	0.158055	0.75256	-0.312167	0.734267	-0.2649	0.56362	-0.33595	0.620769	-0.275797	0.497502	-0.357434	0.54235	-0.260739	0.486806	-0.0298488	0.999735	-0.0108994	1	-0.0516615	0.975846	0.0041024	1	-0.0195921	0.999973	0.0150647	1
TraesCS7B02G036000LC	0.067292	0.531949	0.903905	0.561398	0.726829	-2.9072	0.147855	-2.56821	0.0589161	-2.23009	0.263437	-1.86054	0.145365	-3.69729	0.0597647	-4.20557	0.0114518	-3.41983	0.123896	-3.10436	0.0216171	-2.73842	0.211082	-2.40849	0.0567083	-4.20977	0.0378066	-4.68413	0.00275406	0.689432	0.998776	0.705801	1	-0.795135	0.965035	-1.59396	1	-1.48688	0.983775	-2.31563	1
TraesCS7B02G036500LC	1			0	1			0	1			0	1	1.38645	0.87948	2.35901	0.713041			0	1			0	1	1.3212	0.935864	2.28973	0.786524			5.12548e-15	1	1.41539	0.965035	2.31147	0.94156	1.47285	0.983775	2.32841	1
TraesCS7B02G036700LC	1	-1.44926	0.674696	-1.28349	0.515193	-2.14869	0.392509	-1.82216	0.150634	-1.1768	0.605494	-1.00753	0.458751	-0.892058	0.75526	-0.702867	0.652321	-0.667538	0.944629	-0.531375	1	0.313906	0.949318	0.277318	1	0.585416	0.944354	0.579725	1	0.983835	0.998776	0.812404	1	1.24944	0.965035	1.11491	0.93714	0.274329	0.98712	0.303682	1
TraesCS7B02G036900LC	1	0.813346	0.938379	1.64513	1			0	1			0	1			0	1	-0.821212	0.944629	-1.60389	1	-0.8719	0.949318	-1.61854	1	-0.889648	0.944354	-1.613	1			5.12548e-15	1			0	1			5.12548e-15	1
TraesCS7B02G038300LC	0.12747	0.19271	0.1178	0.273116	0.0615	0.212447	0.0503111	0.362119	0.00389849	0.213181	0.0361305	0.376922	0.00166237	0.226684	0.0226074	0.423362	0.000227018	0.045228	0.911694	0.0893588	0.633423	0.0476364	0.861342	0.104514	0.470334	0.0599653	0.748157	0.149253	0.156198	-0.00310573	0.999735	0.0150392	1	0.00954656	0.985704	0.0599212	0.93506	0.0143422	0.985584	0.0444709	1
TraesCS7B02G039400LC	1	0.813346	0.938379	1.6448	1	0.688003	0.907769	1.62485	1	1.4774	0.871827	2.35303	0.730139			0	1	-0.0998718	0.98737	-0.0371496	1	0.653806	0.949318	0.665518	1	-0.889648	0.944354	-1.61285	1	0.744373	0.998776	0.706356	1	-0.795135	0.965035	-1.59378	1	-1.56346	0.983775	-2.31593	1
TraesCS7B02G039500LC	1	-0.0111944	0.989617	0.0719625	1	0.195604	0.873078	0.348445	0.500244	0.30538	0.702219	0.462265	0.269058	0.486011	0.434189	0.679664	0.0488902	0.232281	0.926317	0.276648	0.802988	0.343749	0.767145	0.389245	0.533479	0.523612	0.484551	0.607315	0.115883	0.105339	0.998776	0.112606	1	0.285783	0.965035	0.330646	0.677908	0.182519	0.983775	0.218257	1
TraesCS7B02G040900LC	1	0.198983	0.821282	0.282478	0.448503	0.279107	0.542033	0.430184	0.0897287	0.0881392	0.91364	0.25125	0.411004	0.259757	0.521023	0.4586	0.0565788	0.105558	0.944629	0.147586	0.825938	-0.084173	0.949318	-0.0324255	1	0.0863611	0.944354	0.176219	0.668227	-0.195179	0.998776	-0.179944	1	-0.0243125	0.993379	0.028621	1	0.173365	0.983775	0.208845	0.870046
TraesCS7B02G041100LC	1	0.635229	0.90388	0.707632	0.944557	-0.0256499	0.996748	0.108335	1	0.127875	0.953051	0.275269	1	0.329956	0.913046	0.471937	1	-0.630535	0.938442	-0.598617	0.970164	-0.483108	0.941362	-0.432821	1	-0.278196	0.944354	-0.237179	1	0.144971	0.999735	0.166676	1	0.351051	0.965035	0.362431	1	0.204976	0.985943	0.195919	1
TraesCS7B02G041700LC	1	0.118527	0.938379	0.200353	0.675465	0.0755532	0.907769	0.232243	0.485934	-0.111332	0.893805	0.0519008	1	-0.206924	0.760167	-0.00257552	1	-0.0171813	0.98737	0.0330729	1	-0.204269	0.78226	-0.149334	0.818937	-0.29821	0.609568	-0.201833	0.559916	-0.192064	0.998776	-0.182443	1	-0.286394	0.905244	-0.235196	0.674848	-0.0921978	0.983775	-0.0523164	1
TraesCS7B02G041900LC	0.947513	0.107234	0.98788	0.154089	1	-1.73602	0.734541	-1.49321	0.61129	-2.50836	0.64302	-3.1367	0.247065	-0.439248	0.913046	-0.282404	1	-1.81823	0.736646	-1.62813	0.73778	-2.58955	0.556401	-3.21434	0.326274	-0.532652	0.944354	-0.434004	1	-0.777562	0.998776	-1.59937	1	1.2945	0.965035	1.20239	1	2.08066	0.983775	2.81448	0.831584
TraesCS7B02G044100LC	1			0	1			0	1			0	1	0.618634	0.913046	1.61595	1			0	1			0	1	0.553025	0.944354	1.55819	1			5.12548e-15	1	0.647537	0.965035	1.57626	1	0.705691	0.983775	1.59037	1
TraesCS7B02G044110LC	4.93081e-09	0.389886	0.355432	0.46242	0.0443332	1.06516	2.15003e-05	1.20894	1.22399e-12	1.16275	2.89921e-07	1.31634	1.15679e-15	0.906908	0.000508312	1.09925	9.3134e-11	0.701581	0.00346464	0.746905	1.8597e-06	0.800066	0.000119354	0.852931	7.90615e-09	0.544736	0.0314679	0.639819	4.28933e-05	0.0920907	0.998776	0.106061	1	-0.162137	0.912835	-0.107431	0.846322	-0.251847	0.892614	-0.212726	0.485522
TraesCS7B02G044500LC	1	-0.629327	0.938379	-1.52997	1	-0.0333299	0.996748	0.0775525	1	-0.80669	0.91364	-1.56081	1	-0.824039	0.913046	-1.55569	1	0.621461	0.944629	1.56657	1			0	1			0	1	-0.777562	0.998776	-1.59916	1	-0.795135	0.965035	-1.59378	1			5.12548e-15	1
TraesCS7B02G045900LC	0.554465	0.116992	0.629115	0.195441	0.287077	0.16159	0.274931	0.309802	0.0258455	0.152045	0.342602	0.314249	0.0183694	0.217401	0.117485	0.41169	0.000940411	0.0698217	0.817368	0.114338	0.543932	0.0617353	0.849246	0.11879	0.457213	0.126686	0.42931	0.216088	0.051288	-0.0135646	0.999735	0.00445334	1	0.0514676	0.965035	0.101769	0.691288	0.0670127	0.983775	0.0972881	0.847144
TraesCS7B02G046500LC	0.209782	-0.225377	0.938379	-0.145427	1	0.864103	0.222953	0.984957	0.0262289	0.495467	0.580432	0.632197	0.22277	1.05691	0.0925471	1.23654	0.00186456	1.11646	0.193651	1.12827	0.0148953	0.74942	0.486431	0.776018	0.204386	1.30899	0.0662549	1.38135	0.00137958	-0.373603	0.998776	-0.352481	1	0.189131	0.965035	0.253068	0.94156	0.564585	0.983775	0.605789	0.47984
TraesCS7B02G047200LC	1			0	1	0.688003	0.907769	1.62527	1			0	1			0	1	0.621461	0.944629	1.56679	1			0	1			0	1	-0.777562	0.998776	-1.59937	1	-0.795135	0.965035	-1.59397	1			5.12548e-15	1
TraesCS7B02G047800LC	1			0	1	0.688003	0.907769	1.62524	1	0.635982	0.91364	1.60984	1			0	1	0.621461	0.944629	1.56677	1	0.570773	0.949318	1.55281	1			0	1	-0.0562211	0.999735	-0.0286231	1	-0.795135	0.965035	-1.59396	1	-0.736981	0.983775	-1.5795	1
TraesCS7B02G048410LC	0.201642	0.0951161	0.84238	0.173585	0.456373	0.333944	0.0629365	0.481977	0.000816337	0.212443	0.248683	0.374774	0.0099766	0.270322	0.132081	0.463414	0.000721418	0.264206	0.187039	0.309375	0.0245059	0.143973	0.564959	0.201689	0.184779	0.200733	0.315614	0.288064	0.0191149	-0.125765	0.998776	-0.107836	1	-0.0686859	0.965035	-0.0213581	1	0.0584961	0.983775	0.0861307	0.981417
TraesCS7B02G048510LC	0.580031	0.176272	0.494593	0.254435	0.174907	0.177363	0.404191	0.325817	0.0331891	0.293082	0.0624719	0.455163	0.00108613	0.161765	0.398789	0.356237	0.012241	0.0263772	0.944629	0.0707741	0.860641	0.143614	0.519671	0.200729	0.171073	0.0123558	0.968124	0.103229	0.620493	0.111686	0.998776	0.130008	0.978061	-0.0198282	0.972522	0.0324334	1	-0.129067	0.983775	-0.0973852	0.92871
TraesCS7B02G048900LC	0.114465	-0.98294	0.260611	-0.88051	0.0906892	-0.590765	0.437885	-0.430113	0.456328	-0.843809	0.233603	-0.673417	0.175367	-1.7904	0.0194508	-1.53171	0.000861635	0.417238	0.844657	0.450069	0.681957	0.16855	0.949318	0.20648	1	-0.785931	0.61435	-0.648893	0.471351	-0.25508	0.998776	-0.243745	1	-1.20565	0.467024	-1.09961	0.116065	-0.954176	0.983775	-0.855952	0.533988
TraesCS7B02G049200LC	0.846074	1.55032	0.921948	2.39374	0.826598	2.45823	0.581076	3.22361	0.254387			0	1			0	1	0.929021	0.940419	0.801174	1	-1.60923	0.903658	-2.36208	0.829639	-1.62686	0.884288	-2.35546	0.786524	-2.54371	0.998776	-3.18919	0.77561	-2.56187	0.83318	-3.18201	0.46223			5.12548e-15	1
TraesCS7B02G050200LC	0.91956	-1.92577	0.655593	-1.73854	0.500999	-1.30502	0.724332	-1.03679	0.711374	-2.82199	0.347911	-3.4257	0.13825	-2.8396	0.339498	-3.4187	0.131374	0.668175	0.944629	0.696516	1	-0.8719	0.949318	-1.61831	1	-0.889648	0.944354	-1.61278	1	-1.55445	0.998776	-2.33926	1	-1.57234	0.965035	-2.33279	0.94156			5.12548e-15	1
TraesCS7B02G050400LC	1	-1.82211	0.903121	-2.73517	0.536569	-1.94558	0.810334	-2.75763	0.440379	-1.9979	0.787789	-2.77519	0.430953	-1.30378	0.848681	-1.1533	0.850599			0	1			0	1	0.553025	0.944354	1.55788	1			5.12548e-15	1	0.647537	0.965035	1.57594	1	0.705691	0.983775	1.59009	1
TraesCS7B02G050900LC	0.742582	2.90511	0.45073	3.54115	0.205349	0.688003	0.907769	1.62527	1			0	1			0	1	-2.18536	0.596329	-1.91854	0.52548	-2.96069	0.406736	-3.50515	0.195181	-2.97881	0.372601	-3.49765	0.167858	-0.777562	0.998776	-1.59937	1	-0.795135	0.965035	-1.59397	1			5.12548e-15	1
TraesCS7B02G051300LC	4.65643e-07	0.528498	0.222839	0.604939	0.0200475	0.855683	0.0035438	0.999819	1.45995e-06	1.05712	0.000132092	1.21535	3.17874e-10	1.10743	3.58064e-05	1.29611	8.45337e-12	0.351974	0.358015	0.394404	0.0840398	0.554896	0.0509718	0.609515	0.00101831	0.604431	0.0213294	0.689922	8.51217e-05	0.197641	0.998776	0.215187	0.871937	0.24709	0.715589	0.295662	0.269428	0.0514388	0.983775	0.0804645	1
TraesCS7B02G051400LC	0.0675156	0.0486637	0.938379	0.133615	0.814903	0.512811	0.0699679	0.668287	0.000148754	0.374643	0.219885	0.539316	0.00275738	0.44087	0.137262	0.636651	0.000176815	0.490261	0.0465202	0.536063	0.00167449	0.351038	0.204309	0.404651	0.0227134	0.416697	0.101288	0.499991	0.00172235	-0.145062	0.998776	-0.131472	1	-0.0791847	0.965035	-0.0360919	1	0.0674895	0.983775	0.0952932	1
TraesCS7B02G051500LC	1	0.060947	0.989008	0.137493	1	0.495518	0.907769	0.58165	1	0.922361	0.849972	0.910793	0.933354	0.912234	0.850491	0.924551	0.917427	0.45899	0.944629	0.439302	1	0.874301	0.919008	0.76542	1	0.86609	0.90646	0.778985	0.981588	0.402326	0.998776	0.325786	1	0.394923	0.965035	0.339816	1	-0.006249	0.999973	0.0142842	1
TraesCS7B02G051700LC	1			0	1			0	1	0.635982	0.91364	1.61066	1	1.95585	0.787995	2.84714	0.417798			0	1	0.570773	0.949318	1.55321	1	1.88988	0.842417	2.77286	0.486806	0.665111	0.998776	1.57116	1	1.98337	0.965035	2.79619	0.677908	1.31648	0.983775	1.23448	1
TraesCS7B02G052100LC	1	-0.289523	0.494683	-0.209542	0.536281	0.0448221	0.907769	0.193766	0.458106	-0.21277	0.495317	-0.0476783	1	-0.141565	0.717975	0.0564285	1	0.359873	0.343594	0.40337	0.0562569	0.103448	0.925656	0.162422	0.665457	0.173795	0.758729	0.267245	0.256685	-0.261391	0.998776	-0.241025	0.77561	-0.190733	0.894776	-0.136266	0.846322	0.0727445	0.983775	0.104833	1
TraesCS7B02G052000LC	0.881182	0.422417	0.47383	0.504364	0.0996404	0.515246	0.198724	0.664155	0.00706006	0.166732	0.815124	0.333982	0.30694	0.4444	0.252214	0.643979	0.00758226	0.117283	0.944629	0.159025	0.810597	-0.229803	0.769408	-0.169557	0.740731	0.0474559	0.944354	0.140282	0.821197	-0.352693	0.998776	-0.328634	0.710502	-0.0748573	0.965035	-0.0187086	1	0.279273	0.983775	0.309793	0.631089
TraesCS7B02G052200LC	0.666176	0.562	0.546469	0.635588	0.116857	0.866314	0.178387	1.01911	0.000723078	0.738013	0.233826	0.903784	0.00321295	0.536024	0.437975	0.737351	0.0252633	0.331795	0.746352	0.384846	0.352827	0.205031	0.874598	0.268652	0.603174	0.00316189	0.995912	0.103086	1	-0.133178	0.998776	-0.116396	1	-0.335456	0.893797	-0.282149	0.65231	-0.199916	0.983775	-0.165601	1
TraesCS7B02G052400LC	1			0	1			0	1			0	1	0.618634	0.913046	1.61603	1			0	1			0	1	0.553025	0.944354	1.55822	1			5.12548e-15	1	0.647537	0.965035	1.5763	1	0.705691	0.983775	1.59041	1
TraesCS7B02G053100LC	0.68217	0.226815	0.781169	0.311501	0.336223	0.380159	0.342507	0.528171	0.0153791	0.511071	0.160089	0.674585	0.000833369	0.335448	0.435107	0.530237	0.0124725	0.17589	0.8096	0.215115	0.498523	0.308903	0.455242	0.361182	0.102863	0.133021	0.865227	0.216698	0.415016	0.127502	0.998776	0.146303	1	-0.0487151	0.965035	0.00195286	1	-0.174171	0.983775	-0.144343	0.987077
TraesCS7B02G054300LC	1	0.813346	0.938379	1.64465	1	0.688003	0.907769	1.62485	1			0	1			0	1	-0.099872	0.98737	-0.0370652	1	-0.8719	0.949318	-1.61831	1	-0.889648	0.944354	-1.61278	1	-0.777562	0.998776	-1.59916	1	-0.795135	0.965035	-1.59378	1			5.12548e-15	1
TraesCS7B02G054400LC	0.673957	3.13256	0.283011	3.78298	0.123091			0	1			0	1	0.618634	0.913046	1.61531	1	-3.14057	0.296932	-3.72652	0.127547	-3.19086	0.253064	-3.74667	0.11382	-2.4863	0.360999	-2.18118	0.289544			5.12548e-15	1	0.647537	0.965035	1.57594	1	0.705691	0.983775	1.59009	1
TraesCS7B02G054500LC	1	0.826092	0.938379	0.863911	1	-0.0333298	0.996748	0.0780937	1	-0.0853505	0.98678	0.049548	1	-0.824039	0.913046	-1.55556	1	-0.835313	0.944629	-0.777793	1	-0.885179	0.949318	-0.809084	1	-1.62686	0.884288	-2.35546	0.786524	-0.0562209	0.999735	-0.028425	1	-0.795135	0.965035	-1.59396	1	-0.736981	0.983775	-1.57966	1
TraesCS7B02G054600LC	1	-0.67766	0.938379	-0.610831	1	0.538823	0.907769	0.582379	1	-0.854195	0.91364	-0.682996	1	0.35873	0.923295	0.55936	1	1.22419	0.907174	1.1802	0.976724	-0.15056	0.980546	-0.0655685	1	1.04631	0.91597	1.15949	0.917659	-1.37985	0.998776	-1.25509	1	-0.160937	0.99571	-0.0232717	1	1.19934	0.983775	1.23434	1
TraesCS7B02G054700LC	1	1.55032	0.921948	2.39374	0.826598			0	1			0	1	1.38974	0.865736	2.35917	0.713041	-1.55964	0.935375	-2.34456	0.854065	-1.60923	0.903658	-2.36208	0.829639	-0.143459	0.976338	-0.0656583	1			5.12548e-15	1	1.41769	0.965035	2.31155	0.94156	1.47523	0.983775	2.32848	1
TraesCS7B02G054800LC	1	-0.629327	0.938379	-1.52997	1	1.96863	0.59601	1.96598	0.404142	-0.80669	0.91364	-1.56081	1	-0.824039	0.913046	-1.55569	1	2.62078	0.636297	3.43414	0.215381			0	1			0	1	-2.77667	0.998776	-3.47862	0.573724	-2.79361	0.75386	-3.47131	0.307385			5.12548e-15	1
TraesCS7B02G054900LC	1	-0.911326	0.852494	-0.739366	0.834476	-0.00701111	0.997781	0.108851	1	-2.3754	0.310831	-2.05597	0.247065	-0.637116	0.843624	-0.447417	0.986534	0.936141	0.879191	0.843987	0.860641	-1.42876	0.834346	-1.29708	0.95518	0.315424	0.944354	0.291359	1	-2.38107	0.998776	-2.1495	0.77561	-0.633112	0.965035	-0.554369	1	1.76239	0.983775	1.59772	0.981417
TraesCS7B02G055200LC	0.335986	-1.66017	0.572447	-1.42934	0.277708	-3.80752	0.0811921	-4.33822	0.00730184	-3.13702	0.126754	-2.74706	0.0332394	-1.90021	0.347131	-1.50422	0.186877	-2.11557	0.81053	-2.83139	0.56362	-1.44689	0.848656	-1.29694	0.95518	-0.231791	0.961464	-0.0707064	1	0.665111	0.998776	1.57116	1	1.86139	0.965035	2.79567	0.677908	1.20892	0.983775	1.23403	1
TraesCS7B02G055400LC	1	-0.629327	0.938379	-1.52953	1	-0.75467	0.907769	-1.54684	1	-0.0853505	0.98678	0.0500152	1	-0.824039	0.913046	-1.55529	1			0	1	0.570773	0.949318	1.55308	1			0	1	0.665111	0.998776	1.57103	1			0	1	-0.736981	0.983775	-1.57974	1
TraesCS7B02G058700LC	1	1.51705	0.928978	2.39325	0.826598			0	1			0	1			0	1	-1.52578	0.940419	-2.3443	0.854065	-1.57638	0.909618	-2.36185	0.829639	-1.594	0.89054	-2.35525	0.786524			5.12548e-15	1			0	1			5.12548e-15	1
TraesCS7B02G059200LC	0.0827848	0.209724	0.938379	0.307032	0.968418	1.32739	0.047182	1.45816	0.000742696	1.10642	0.118545	1.26158	0.00457915	1.03436	0.150993	1.21224	0.00759249	1.1355	0.180887	1.14925	0.0129499	0.915783	0.329603	0.953186	0.0753332	0.844166	0.365322	0.903161	0.0564677	-0.223617	0.998776	-0.196327	1	-0.29791	0.965035	-0.246162	0.980262	-0.0719939	0.990747	-0.0499859	1
TraesCS7B02G060400LC	1.69241e-06	0.597599	0.0411112	0.676469	0.00197631	0.927417	3.3751e-05	1.07423	3.93874e-09	0.821867	0.000481168	0.983915	6.87274e-08	0.944634	1.03574e-05	1.1379	1.22271e-10	0.355087	0.239483	0.396877	0.0390741	0.251246	0.495479	0.306486	0.126027	0.373238	0.148687	0.460913	0.00544704	-0.109348	0.998776	-0.0902737	1	0.012887	0.996178	0.0641971	1	0.12412	0.983775	0.154556	0.867056
TraesCS7B02G060500LC	0.0786881	0.427014	0.391573	0.504931	0.0260605	0.572834	0.0956991	0.723984	0.000140887	0.688855	0.0354481	0.849329	2.03702e-06	0.665224	0.0348692	0.86423	1.04557e-06	0.172295	0.773847	0.219988	0.389971	0.288129	0.42418	0.344332	0.0718438	0.266719	0.41994	0.361369	0.0431427	0.109972	0.998776	0.124271	1	0.0890405	0.965035	0.141044	0.777944	-0.0190144	0.999973	0.0171934	1
TraesCS7B02G061200LC	1			0	1	0.688003	0.907769	1.62527	1			0	1			0	1	0.621461	0.944629	1.56679	1			0	1			0	1	-0.777562	0.998776	-1.59937	1	-0.795135	0.965035	-1.59397	1			5.12548e-15	1
TraesCS7B02G061210LC	0.00597508	0.259927	0.336206	0.341491	0.0573455	0.516683	0.0154168	0.666148	2.95012e-06	0.233233	0.276656	0.397484	0.00811512	-0.0682608	0.863138	0.127709	0.53346	0.282009	0.283468	0.322762	0.0206241	-0.000401934	0.998759	0.0546993	0.95518	-0.302648	0.121011	-0.215864	0.166312	-0.286853	0.838876	-0.267797	0.227018	-0.588675	0.00352957	-0.538091	2.84172e-05	-0.300251	0.46101	-0.270495	0.201604
TraesCS7B02G061300LC	1	0.813346	0.938379	1.6448	1			0	1	1.28817	0.89729	2.3514	0.730139			0	1	-0.821212	0.944629	-1.60372	1	0.505361	0.949318	0.664712	1	-0.889648	0.944354	-1.61285	1	1.31635	0.998776	2.30466	1			0	1	-1.38814	0.983775	-2.31523	1
TraesCS7B02G061610LC	0.341105	0.151334	0.92514	0.225193	0.630817	0.58481	0.0731801	0.735569	0.00130442	0.479955	0.173785	0.638288	0.00616972	0.395122	0.27111	0.59426	0.0104074	0.459446	0.34626	0.512164	0.045401	0.357066	0.519954	0.412909	0.12111	0.270116	0.654471	0.371728	0.164744	-0.10969	0.998776	-0.0994053	1	-0.19401	0.942734	-0.140949	0.933821	-0.0826039	0.983775	-0.0409837	1
TraesCS7B02G061710LC	3.62472e-05	0.794734	0.532004	0.843382	0.213719	1.89267	0.00145514	2.00454	3.16836e-07	1.95174	0.000646906	2.08303	3.43577e-08	1.74627	0.00396507	1.91224	1.12326e-06	1.12807	0.0793245	1.16022	0.00279173	1.18964	0.0442286	1.23894	0.000734317	0.982595	0.128564	1.06868	0.00528185	0.0569185	0.999735	0.0784806	1	-0.149608	0.965035	-0.0917696	1	-0.204251	0.983775	-0.170255	1
TraesCS7B02G061720LC	1.12708e-13	-0.255275	0.520361	-0.17856	0.536569	0.100552	0.840056	0.246224	0.183791	0.520983	0.00863695	0.681587	2.08586e-06	0.895301	7.23888e-07	1.08752	4.07138e-16	0.38124	0.153491	0.424623	0.00763951	0.804119	3.49733e-06	0.860531	1.67464e-11	1.17788	1.75636e-13	1.26646	3.84256e-27	0.417777	0.194331	0.435879	0.00787795	0.791661	1.42651e-06	0.841821	1.06881e-12	0.375756	0.0878945	0.405893	0.00309354
TraesCS7B02G061800LC	0.204704	-0.155265	0.512898	-0.0732453	0.878719	-0.183951	0.281659	-0.0324778	1	-0.24771	0.100652	-0.0823565	0.730139	-0.227867	0.124982	-0.0301761	1	-0.00336711	0.98737	0.0405406	1	-0.0662085	0.848283	-0.0100646	1	-0.0466672	0.910536	0.0422662	0.948366	-0.0682734	0.998776	-0.0504919	1	-0.048613	0.965035	0.00185425	1	0.0217033	0.983775	0.0524606	1
TraesCS7B02G061810LC	0.00209711	-0.152397	0.660751	-0.0707544	0.937404	-0.609508	0.00301451	-0.457299	0.00308973	-0.385455	0.0367059	-0.21821	0.191467	-0.0351081	0.913046	0.163251	0.344868	-0.43155	0.0630107	-0.387708	0.00812145	-0.205739	0.423223	-0.146932	0.453115	0.144059	0.604627	0.235386	0.0886061	0.220133	0.998776	0.240841	0.483362	0.569915	0.00870575	0.623192	1.46769e-06	0.351707	0.272621	0.382349	0.013082
TraesCS7B02G061820LC	1.18449e-13	-0.704914	0.00347041	-0.619611	0.000928813	-1.34218	1.52696e-08	-1.18456	2.12607e-11	-1.45782	4.25534e-10	-1.29044	2.47436e-13	-0.961161	6.59331e-06	-0.758388	5.42041e-06	-0.611494	0.0665065	-0.564334	0.00682587	-0.725037	0.0169606	-0.672359	0.000763038	-0.230426	0.582949	-0.137979	0.662078	-0.117982	0.998776	-0.107922	1	0.375103	0.570031	0.426248	0.0965959	0.496303	0.560228	0.534718	0.0572854
TraesCS7B02G061830LC	0.225867	-0.110439	0.702934	-0.0296864	1	-0.1868	0.277829	-0.0350999	1	-0.266673	0.03498	-0.101841	0.615964	-0.260759	0.0430533	-0.0642745	0.807003	-0.0507622	0.944629	-0.00594599	1	-0.129741	0.560149	-0.0738611	0.811838	-0.124436	0.559237	-0.0357923	1	-0.0842407	0.998776	-0.0677045	1	-0.0789267	0.965035	-0.0296235	1	0.00750767	0.999973	0.0383189	1
TraesCS7B02G062110LC	0.852774			0	1	1.41132	0.874128	2.36993	0.739651	1.32461	0.884211	2.35178	0.730139	2.59931	0.501244	3.50045	0.131374	1.34466	0.944629	2.29996	0.854065	1.25997	0.949318	2.28328	0.829639	2.53373	0.582934	3.42228	0.167858	-0.0834263	0.999735	-0.0342233	1	1.19244	0.965035	1.11439	0.93714	1.27476	0.983775	1.15093	1
TraesCS7B02G062310LC	1			0	1	0.688003	0.907769	1.62485	1	1.89052	0.690314	2.83949	0.430953			0	1	0.621461	0.944629	1.56657	1	1.82642	0.809724	2.766	0.533479			0	1	1.20625	0.998776	1.18999	1	-0.795135	0.965035	-1.59378	1	-1.99418	0.983775	-2.80043	0.831584
TraesCS7B02G062320LC	2.58091e-08	0.38079	0.0438038	0.459363	0.00443024	0.731939	7.22784e-08	0.881215	9.6903e-11	0.330273	0.0322195	0.493474	0.000589672	0.320536	0.0402924	0.515694	0.000222538	0.376989	0.0156646	0.422662	0.000585301	-0.0233585	0.949318	0.0355785	1	-0.0336497	0.944354	0.0566208	0.909348	-0.40568	0.0335761	-0.387298	0.00798618	-0.416175	0.00632834	-0.366234	0.00527398	-0.008486	0.999973	0.0207861	1
TraesCS7B02G062500LC	0.637969	0.266483	0.329381	0.344603	0.0684839	0.245357	0.325794	0.394235	0.0164668	0.366648	0.0952672	0.52809	0.000485674	0.135914	0.637428	0.330241	0.0429785	0.00430797	0.987896	0.0500809	1	0.126318	0.754891	0.182298	0.322048	-0.104047	0.788441	-0.0138078	1	0.117025	0.998776	0.132293	0.995284	-0.113858	0.962732	-0.0640151	1	-0.228607	0.902159	-0.195843	0.520535
TraesCS7B02G062900LC	1	-2.68748	0.60423	-3.38385	0.205349	-2.08746	0.56014	-1.7829	0.404142	-1.43403	0.683939	-1.07412	0.701865	-2.88081	0.425399	-3.41932	0.131374	0.621461	0.944629	1.56657	1	1.26727	0.94821	2.2835	0.829639			0	1	0.642819	0.998776	0.705926	1	-0.795135	0.965035	-1.59378	1	-1.43311	0.983775	-2.31558	1
TraesCS7B02G063410LC	7.49198e-06	0.310491	0.610139	0.391873	0.124024	-0.544982	0.179516	-0.40103	0.121801	-1.26969	0.000390537	-1.11279	4.10557e-06	-0.420013	0.268738	-0.226434	0.449058	-0.830723	0.0223441	-0.795485	0.000197103	-1.55494	2.84507e-06	-1.50739	1.61499e-12	-0.704705	0.0302054	-0.619906	0.00245328	-0.729475	0.564229	-0.711515	0.0527627	0.121236	0.965035	0.176173	0.888037	0.853081	0.153289	0.887943	0.00315533
TraesCS7B02G063600LC	1	0.813346	0.938379	1.64465	1	0.688003	0.907769	1.62485	1			0	1			0	1	-0.099872	0.98737	-0.0370652	1	-0.8719	0.949318	-1.61831	1	-0.889648	0.944354	-1.61278	1	-0.777562	0.998776	-1.59916	1	-0.795135	0.965035	-1.59378	1			5.12548e-15	1
TraesCS7B02G063800LC	1	1.5025	0.881459	1.35525	0.949975	1.30506	0.812932	1.3121	0.876593	0.659213	0.91364	0.79195	1	1.57891	0.660446	1.65511	0.585813	-0.158367	0.98712	-0.0479963	1	-0.803309	0.949318	-0.567066	1	0.130383	0.976338	0.290255	1	-0.648233	0.998776	-0.520683	1	0.282887	0.970782	0.339045	1	0.931258	0.983775	0.861188	1
TraesCS7B02G064110LC	1	0.158041	0.938379	0.224286	0.783602	0.408968	0.563678	0.563444	0.10666	0.0894698	0.91364	0.2429	0.624062	0.332579	0.62168	0.522036	0.131374	0.277664	0.85019	0.341419	0.564371	-0.0402835	0.974073	0.0189148	1	0.202907	0.882174	0.298808	0.534249	-0.324137	0.998776	-0.322764	1	-0.0814808	0.965035	-0.0430649	1	0.245396	0.983775	0.279988	0.939963
TraesCS7B02G064500LC	0.140221	0.117843	0.859274	0.195627	0.416484	-0.395748	0.110354	-0.245659	0.232244	-0.199809	0.549212	-0.0426232	1	-0.32652	0.208197	-0.129137	0.585813	-0.487324	0.0315468	-0.441349	0.00593379	-0.292072	0.311761	-0.239473	0.197776	-0.416932	0.0669131	-0.32295	0.0365835	0.189702	0.998776	0.202006	0.795626	0.0650286	0.965035	0.118281	0.871357	-0.123181	0.983775	-0.083149	1
TraesCS7B02G064600LC	0.016866	0.0973844	0.880415	0.176393	0.457124	-0.315877	0.162306	-0.165075	0.444843	-0.397584	0.0441283	-0.233328	0.204889	-0.245508	0.273309	-0.0474753	0.97917	-0.387266	0.0783432	-0.341132	0.0305107	-0.467358	0.0134493	-0.408999	0.00398531	-0.315346	0.130801	-0.221405	0.147149	-0.085779	0.998776	-0.067944	1	0.0662724	0.965035	0.119465	0.81902	0.154335	0.983775	0.18766	0.631325
TraesCS7B02G064610LC	6.78719e-21	1.67611	0.00038104	1.73789	7.89665e-11	1.73119	8.59588e-07	1.86887	1.4621e-13	2.19392	7.33273e-11	2.33435	5.37011e-24	2.97946	1.8674e-23	3.16608	7.94712e-53	0.0820888	0.944629	0.131555	0.883798	0.546912	0.224976	0.594476	0.00274766	1.33111	6.68176e-06	1.43153	2.89543e-20	0.456108	0.790071	0.463001	0.115947	1.24521	1.56137e-07	1.29957	9.10562e-17	0.792043	0.00662324	0.837624	1.23476e-07
TraesCS7B02G064700LC	1	-0.586744	0.924387	-0.468345	0.916638	-0.451229	0.900405	-0.277728	1	-0.526263	0.84839	-0.318028	1	-0.806845	0.708468	-0.544839	0.810268	0.16266	0.974545	0.190195	1	0.0828202	0.980546	0.15093	1	-0.199507	0.94907	-0.0749163	1	-0.0878632	0.999735	-0.0395697	1	-0.370121	0.965035	-0.265687	1	-0.279131	0.983775	-0.226438	1
TraesCS7B02G064800LC	1	0.868248	0.938379	0.864106	1	0.687251	0.907769	0.822639	1	-0.0853504	0.98678	0.0494078	1	-0.824039	0.913046	-1.55569	1	-0.139458	0.98737	-0.0447765	1	-0.922727	0.949318	-0.809245	1	-1.68048	0.8948	-2.35561	0.786524	-0.776267	0.998776	-0.768157	1	-1.51488	0.965035	-2.33262	0.94156	-0.736981	0.983775	-1.57966	1
TraesCS7B02G065400LC	1	-1.40425	0.938127	-2.25577	0.826598	-1.52733	0.861458	-2.27669	0.739651	-1.57903	0.840826	-2.29298	0.730139	-1.59752	0.835907	-2.28681	0.713041			0	1			0	1			0	1			5.12548e-15	1			0	1			5.12548e-15	1
TraesCS7B02G065700LC	0.000660112	0.387729	0.00112944	0.466601	0.00075291	0.0631376	0.818191	0.212515	0.168739	0.0485858	0.856032	0.211678	0.151905	-0.0115833	0.950902	0.183139	0.220943	-0.298707	0.0250372	-0.253403	0.039129	-0.311972	0.00655498	-0.254248	0.0255907	-0.372674	0.000534879	-0.282687	0.00719671	-0.0190207	0.999735	-0.000975722	1	-0.0797132	0.96116	-0.0295121	1	-0.0587321	0.983775	-0.0285131	1
TraesCS7B02G068200LC	1	-2.65723	0.60423	-3.38347	0.205349	-2.05967	0.557901	-1.78252	0.404142	-2.83225	0.43247	-3.42598	0.13825	-1.38048	0.687731	-1.0597	0.685943	0.621461	0.944629	1.56657	1			0	1	1.33348	0.927376	2.28984	0.786524	-0.777562	0.998776	-1.59916	1	0.693424	0.965035	0.71782	1	1.48441	0.983775	2.32852	1
TraesCS7B02G069500LC	1	-0.647047	0.938379	-0.61083	1	-0.0661149	0.996748	0.0931165	1	-0.038346	0.991367	0.0603361	1	-0.0830948	0.983542	0.0727199	1	0.601579	0.944629	0.696112	1	0.654646	0.949318	0.665593	1	0.599576	0.944354	0.677059	1	0.021652	0.999735	-0.0333563	1	-0.019863	0.99844	-0.020831	1	-0.033649	0.999973	0.0125875	1
TraesCS7B02G069800LC	0.0449049	-1.58476	0.434733	-1.42439	0.243245	-2.14982	0.188961	-1.84086	0.0906805	-3.49738	0.0359517	-3.10928	0.00656805	-4.2355	0.0107818	-4.71169	0.000956253	-0.55684	0.944629	-0.411413	1	-1.90053	0.678635	-1.6617	0.709707	-2.64288	0.504883	-3.20718	0.289544	-1.34237	0.998776	-1.25488	1	-2.07943	0.954745	-2.8187	0.677908	-0.736981	0.983775	-1.5795	1
TraesCS7B02G070200LC	1			0	1	0.688003	0.907769	1.62485	1			0	1			0	1	0.621461	0.944629	1.56657	1			0	1			0	1	-0.777562	0.998776	-1.59916	1	-0.795135	0.965035	-1.59378	1			5.12548e-15	1
TraesCS7B02G071300LC	0.660302	0.813346	0.938379	1.6448	1	2.4361	0.506144	3.22355	0.254387	2.90932	0.411677	3.73531	0.0764307	3.21559	0.290064	3.95117	0.0390632	1.64655	0.786279	1.54198	0.73778	2.12838	0.623944	2.03761	0.326274	2.42352	0.46144	2.25692	0.184433	0.485635	0.998776	0.491819	1	0.768001	0.965035	0.713272	0.987911	0.285345	0.983947	0.221841	1
TraesCS7B02G071400LC	1	-0.873489	0.880903	-0.738937	0.834476	0.841829	0.688511	0.932915	0.562303	-0.666608	0.852018	-0.462957	1	-0.0968996	0.969429	0.0836243	1	1.74784	0.481671	1.66542	0.205822	0.230866	0.957709	0.276725	1	0.805917	0.867867	0.819799	0.794327	-1.51489	0.998776	-1.39272	0.77561	-0.94416	0.912028	-0.847926	0.801003	0.573532	0.983775	0.544978	1
TraesCS7B02G071700LC	0.900442	0.320856	0.596448	0.387796	0.16702	0.307495	0.496184	0.443792	0.0563395	0.400514	0.285666	0.550364	0.0101057	0.43452	0.245546	0.624222	0.00269121	0.0120256	0.98737	0.0557776	1	0.107051	0.925656	0.162259	0.690386	0.142162	0.84305	0.239297	0.383172	0.0894305	0.998776	0.106528	1	0.124765	0.965035	0.18334	0.753494	0.0377932	0.988387	0.0772851	1
TraesCS7B02G073200LC	0.869568	1.33195	0.460815	1.38493	0.164412	-0.256633	0.907769	-0.0979022	1	-0.601662	0.840826	-0.379564	1	0.152863	0.941648	0.423011	1	-1.5611	0.394866	-1.48054	0.141339	-1.90341	0.222715	-1.76156	0.0710129	-1.13631	0.525531	-0.960823	0.265584	-0.352833	0.998776	-0.280289	1	0.398891	0.965035	0.521099	1	0.756742	0.983775	0.802211	1
TraesCS7B02G073300LC	1	-0.0787825	0.938379	-0.000173981	1	-0.372702	0.332409	-0.222382	0.469585	-0.0357328	0.930743	0.127232	0.747419	-0.315515	0.43155	-0.121389	0.773947	-0.268846	0.689362	-0.221727	0.56362	0.0702076	0.949318	0.127763	0.831367	-0.210705	0.74786	-0.121258	0.840384	0.333209	0.998776	0.349471	0.54704	0.0527377	0.965412	0.10043	1	-0.278773	0.983775	-0.249102	0.733972
TraesCS7B02G073400LC	0.163435	0.354466	0.362623	0.43439	0.0726695	0.446169	0.105116	0.59656	0.002417	0.46167	0.0771301	0.625561	0.000929622	0.535167	0.0346046	0.73033	5.52085e-05	0.117141	0.902674	0.162388	0.629278	0.133793	0.830342	0.191304	0.462007	0.206856	0.597951	0.295784	0.123181	0.0110364	0.999735	0.0288763	1	0.0841825	0.965035	0.133361	0.841626	0.0750335	0.983775	0.10445	1
TraesCS7B02G073900LC	1	-0.629327	0.938379	-1.52997	1	-0.75467	0.907769	-1.54729	1	-0.80669	0.91364	-1.56081	1	-0.102699	0.983542	0.0596173	1			0	1			0	1	0.553025	0.944354	1.55788	1			5.12548e-15	1	0.647537	0.965035	1.57594	1	0.705691	0.983775	1.59009	1
TraesCS7B02G074100LC	0.830605	-0.062021	0.80293	0.0166471	1	-0.0902008	0.516111	0.0578968	0.861728	-0.0245759	0.91364	0.136648	0.370107	0.0320021	0.874329	0.227118	0.069296	-0.00282057	0.98737	0.0414502	0.987746	0.0640499	0.773223	0.120169	0.362878	0.119795	0.26766	0.209634	0.0301883	0.0614082	0.998776	0.0786758	1	0.117419	0.54522	0.168227	0.217908	0.0582512	0.983775	0.089338	0.831584
TraesCS7B02G074200LC	0.676439	0.272518	0.463226	0.352266	0.120326	0.229059	0.404682	0.377709	0.0514838	0.196459	0.523587	0.356229	0.0638141	0.394611	0.0808138	0.589982	0.000434199	-0.0181895	0.979776	0.0246581	1	-0.0493517	0.949318	0.00228364	1	0.148068	0.736521	0.237771	0.202053	-0.0373012	0.998776	-0.0221878	1	0.161264	0.892162	0.213229	0.450984	0.200241	0.983775	0.235775	0.53293
TraesCS7B02G075000LC	1			0	1	0.688003	0.907769	1.62527	1			0	1			0	1	0.621461	0.944629	1.56679	1			0	1			0	1	-0.777562	0.998776	-1.59937	1	-0.795135	0.965035	-1.59397	1			5.12548e-15	1
TraesCS7B02G075600LC	0.461037	-0.593253	0.921948	-0.468294	1	-2.74444	0.188884	-2.408	0.0972789	-1.46181	0.493398	-1.21235	0.408103	-3.53451	0.0831869	-4.04528	0.0211799	-2.11929	0.623059	-1.91804	0.52548	-0.825634	0.909118	-0.738349	1	-2.90716	0.400184	-3.49722	0.167858	1.30545	0.998776	1.19017	1	-0.795135	0.965035	-1.59396	1	-2.10663	0.983775	-2.80073	0.831584
TraesCS7B02G075700LC	0.846074	0.0936174	0.938379	0.174421	0.726829	0.0254997	0.968219	0.179049	0.607953	0.411631	0.286172	0.58421	0.00393688	0.223446	0.628855	0.421248	0.0520785	-0.0413175	0.948438	0.00536169	1	0.347795	0.402168	0.411729	0.0580197	0.157208	0.803181	0.247443	0.324782	0.383961	0.998776	0.406182	0.25658	0.192871	0.931585	0.241932	0.550538	-0.189437	0.983775	-0.164557	0.94176
TraesCS7B02G075800LC	1	0.502395	0.654006	0.579679	0.262064	-0.0604245	0.951077	0.0792112	1	0.0291254	0.980792	0.180699	0.917895	0.577749	0.345579	0.753756	0.0339402	-0.537451	0.646109	-0.501219	0.352827	-0.446261	0.688761	-0.400377	0.561559	0.101805	0.944354	0.171926	0.880966	0.0868439	0.999735	0.101108	1	0.63575	0.633444	0.673594	0.166069	0.551074	0.983701	0.572553	0.483601
TraesCS7B02G075900LC	0.692581	0.566606	0.849598	0.630716	0.629631	-1.31454	0.498263	-1.11352	0.347967	-1.83473	0.347576	-1.51734	0.195817	-0.195569	0.913046	-0.0562277	1	-1.85462	0.364927	-1.73875	0.128136	-2.36985	0.233139	-2.13969	0.056335	-0.735312	0.769684	-0.68734	0.704274	-0.555316	0.998776	-0.400118	1	1.11777	0.942422	1.05424	0.706064	1.65892	0.983775	1.45586	0.682327
TraesCS7B02G076500LC	0.214206	0.287888	0.909304	0.35922	0.71875	-0.267776	0.873325	-0.105044	1	1.05719	0.111975	1.1867	0.00144177	0.679476	0.339734	0.881883	0.0380125	-0.530027	0.732515	-0.463136	0.554281	0.795206	0.329933	0.825099	0.0379614	0.418427	0.703479	0.52401	0.341259	1.31906	0.389603	1.28875	0.00608603	0.940251	0.430246	0.987264	0.0702247	-0.373777	0.983775	-0.300798	0.909765
TraesCS7B02G076800LC	0.424325	2.15285	0.78308	2.88412	0.536569	2.34563	0.613114	3.22236	0.254387	3.76672	0.076461	4.55877	0.00368347	0.618634	0.913046	1.61603	1	0.240646	0.965038	0.31351	1	1.66338	0.543569	1.62671	0.265094	-1.50303	0.813107	-1.28502	0.917659	1.39873	0.998776	1.31433	0.77561	-1.73723	0.940768	-1.60513	0.846322	-3.15128	0.571803	-2.92516	0.125139
TraesCS7B02G077000LC	0.990729			0	1	2.40104	0.518667	3.22313	0.254387	0.635982	0.91364	1.60984	1	0.618634	0.913046	1.61531	1	2.33553	0.677094	3.14549	0.352827	0.570773	0.949318	1.55281	1	0.553025	0.944354	1.55788	1	-1.77201	0.998776	-1.61823	1	-1.78937	0.910633	-1.60585	0.846322	-0.015641	0.999973	0.0105867	1
TraesCS7B02G077600LC	1	0.0528584	0.990304	0.137627	1	-1.52733	0.861458	-2.27669	0.739651	-0.182206	0.973731	0.0584258	1	-0.864508	0.904912	-0.670948	1	-1.5442	0.944629	-2.34438	0.854065	-0.213765	0.980546	-0.0788219	1	-0.889759	0.944354	-0.797166	1	1.31635	0.998776	2.30466	1	0.647537	0.965035	1.57622	1	-0.67206	0.983775	-0.724896	1
TraesCS7B02G078700LC	1	0.813346	0.938379	1.64479	1			0	1			0	1			0	1	-0.821212	0.944629	-1.60371	1	-0.8719	0.949318	-1.61838	1	-0.889648	0.944354	-1.61285	1			5.12548e-15	1			0	1			5.12548e-15	1
TraesCS7B02G079000LC	1			0	1			0	1			0	1	1.4038	0.879119	2.35934	0.713041			0	1			0	1	1.33807	0.935864	2.28988	0.786524			5.12548e-15	1	1.43194	0.965035	2.31164	0.94156	1.48913	0.983775	2.32855	1
TraesCS7B02G079700LC	1	-1.9106	0.88417	-2.73544	0.536569	-1.32159	0.851285	-1.13267	0.876593	-2.09356	0.761537	-2.77544	0.430953	-2.10875	0.756777	-2.76886	0.417798	0.621461	0.944629	1.56677	1			0	1			0	1	-0.777562	0.998776	-1.59935	1	-0.795135	0.965035	-1.59396	1			5.12548e-15	1
TraesCS7B02G079800LC	1			0	1			0	1	0.635982	0.91364	1.60984	1			0	1			0	1	0.570773	0.949318	1.55281	1			0	1	0.665111	0.998776	1.57073	1			0	1	-0.736981	0.983775	-1.5795	1
TraesCS7B02G080000LC	1	-0.629327	0.938379	-1.52953	1	1.31552	0.851963	1.31243	0.876593	1.33106	0.79282	1.28036	0.867607	0.589567	0.913046	0.803334	1	1.97676	0.877576	2.7841	0.56362	1.99684	0.795573	2.76662	0.533479	1.2416	0.935864	2.28954	0.786524	-0.000276253	0.999959	-0.0361818	1	-0.727307	0.965035	-0.507789	1	-0.717576	0.983775	-0.472735	1
TraesCS7B02G080300LC	1			0	1	0.688003	0.907769	1.62527	1	0.635982	0.91364	1.61022	1			0	1	0.621461	0.944629	1.56679	1	0.570773	0.949318	1.55299	1			0	1	-0.0562208	0.999735	-0.0284411	1	-0.795135	0.965035	-1.59397	1	-0.736981	0.983775	-1.57966	1
TraesCS7B02G080400LC	9.29112e-15	-0.0920868	0.628594	-0.0103903	1	-0.348117	0.000822259	-0.195105	0.130213	-0.408449	4.17845e-05	-0.241879	0.038363	-0.574294	4.06902e-10	-0.375881	0.000429547	-0.229818	0.000602047	-0.184667	0.06564	-0.28827	2.12283e-06	-0.231179	0.0067254	-0.455818	7.43877e-19	-0.365634	1.07876e-06	-0.0641594	0.998776	-0.0465534	1	-0.231286	0.00142896	-0.18096	0.0921026	-0.16541	0.0952209	-0.134556	0.389093
TraesCS7B02G080600LC	0.00157335	0.183774	0.187566	0.265327	0.0625514	0.31053	0.00628387	0.461663	9.45294e-05	0.245816	0.0376249	0.411638	0.00035697	0.331557	0.000709623	0.529263	1.38387e-06	0.152973	0.131785	0.196781	0.0743856	0.0905046	0.487312	0.147302	0.190084	0.174616	0.0178114	0.264082	0.00243071	-0.0679754	0.998776	-0.0496399	1	0.0160885	0.965035	0.0671716	0.84975	0.0857249	0.980114	0.116546	0.60266
TraesCS7B02G080800LC	1			0	1			0	1			0	1	0.618634	0.913046	1.61603	1			0	1			0	1	0.553025	0.944354	1.55822	1			5.12548e-15	1	0.647537	0.965035	1.5763	1	0.705691	0.983775	1.59041	1
TraesCS7B02G081100LC	1			0	1	0.688003	0.907769	1.62527	1	0.635982	0.91364	1.61066	1			0	1	0.621461	0.944629	1.56679	1	0.570773	0.949318	1.55321	1			0	1	-0.0562204	0.999735	-0.0282086	1	-0.795135	0.965035	-1.59397	1	-0.736981	0.983775	-1.57985	1
TraesCS7B02G081200LC	1			0	1			0	1	1.38479	0.871827	2.35234	0.730139			0	1			0	1	1.32051	0.943744	2.28356	0.829639			0	1	1.41518	0.998776	2.30515	1			0	1	-1.48688	0.983775	-2.31563	1
TraesCS7B02G081400LC	0.000767548	0.285665	0.379062	0.363329	0.0899528	0.323481	0.254898	0.468546	0.00785046	0.557518	0.00469765	0.717944	6.69133e-06	0.705504	0.000144591	0.899207	4.74027e-09	0.0624884	0.944629	0.103099	0.806665	0.298726	0.229071	0.353366	0.028728	0.446587	0.0250014	0.53637	0.00012144	0.231527	0.998776	0.250537	0.523253	0.378915	0.227524	0.433591	0.00865591	0.150346	0.983775	0.183266	0.64622
TraesCS7B02G081500LC	1	-0.629327	0.938379	-1.52944	1	-0.75467	0.907769	-1.54675	1	-0.80669	0.91364	-1.5603	1	-0.824039	0.913046	-1.55521	1			0	1			0	1			0	1			5.12548e-15	1			0	1			5.12548e-15	1
TraesCS7B02G081600LC	0.803276	-1.96093	0.827097	-2.73623	0.536569	-2.08577	0.706547	-2.75871	0.440379	-0.670278	0.91364	-0.423603	1	0.34523	0.913046	0.441989	1			0	1	1.32018	0.941163	2.28368	0.829639	2.33496	0.657549	3.13434	0.289544	1.41484	0.998776	2.30529	1	2.42863	0.859297	3.15856	0.46223	1.01602	0.983775	0.861605	1
TraesCS7B02G081900LC	0.913291	1.84358	0.699491	1.72006	0.709808	2.95677	0.214531	2.90094	0.0352243	2.32176	0.446647	2.17649	0.247065	1.19176	0.799354	1.29146	0.850599	1.15203	0.780731	1.17024	0.461138	0.494122	0.949318	0.442257	1	-0.617487	0.935864	-0.434497	1	-0.664334	0.998776	-0.730159	1	-1.77079	0.74794	-1.60835	0.39411	-1.10934	0.983775	-0.879619	1
TraesCS7B02G082100LC	0.967864	0.0920136	0.98788	0.115361	1	2.04411	0.499123	1.96771	0.404142	-0.0853509	0.98678	0.049914	1	-0.824039	0.913046	-1.55521	1	1.97835	0.662579	1.83105	0.52548	-0.15056	0.980546	-0.0653891	1	-0.889648	0.944354	-1.61285	1	-2.1344	0.998776	-1.90828	0.978061	-2.87643	0.643531	-3.47186	0.307385	-0.736981	0.983775	-1.57966	1
TraesCS7B02G082900LC	0.00124562	0.160251	0.582687	0.237768	0.210151	0.400549	0.0119785	0.548296	9.04104e-05	0.400185	0.0103076	0.562612	3.05292e-05	0.430102	0.00305992	0.623753	1.94955e-06	0.266193	0.138898	0.311674	0.0210167	0.267239	0.116374	0.325624	0.0088915	0.296664	0.047343	0.386587	0.000703372	-0.00430878	0.999735	0.0137712	1	0.0248871	0.965035	0.0746229	0.933557	0.0312172	0.983775	0.0608655	1
TraesCS7B02G083400LC	1	-0.49127	0.938379	-0.386267	0.944557	-2.17405	0.381701	-1.82346	0.150634	-0.681449	0.807409	-0.477843	0.857123	-0.910973	0.733704	-0.703806	0.652321	-1.6532	0.726255	-1.42613	0.621377	-0.162515	0.965026	-0.090457	1	-0.391848	0.944354	-0.315827	1	1.48519	0.998776	1.34172	1	1.259	0.965035	1.11503	0.93714	-0.227682	0.990087	-0.226073	1
TraesCS7B02G083600LC	1	1.30501	0.796295	1.25373	0.675465	0.653891	0.903478	0.754473	0.981125	-0.645859	0.91364	-0.423578	1	-0.10836	0.978766	0.0774343	1	-0.625663	0.944629	-0.498972	1	-1.9286	0.608929	-1.66975	0.430586	-1.38917	0.698553	-1.17297	0.624595	-1.30247	0.998776	-1.17327	1	-0.767388	0.965035	-0.675135	1	0.540022	0.983775	0.498527	1
TraesCS7B02G084200LC	1	0.0634783	0.973281	0.120148	1	0.539547	0.56841	0.659772	0.174139	0.550226	0.602436	0.654719	0.175367	0.540593	0.539868	0.701741	0.137257	0.503059	0.711491	0.539002	0.402706	0.508524	0.713386	0.532825	0.385033	0.50468	0.638031	0.580928	0.290549	-0.002343	0.999735	-0.0062057	1	-0.00404323	0.998661	0.041889	1	0.000927118	0.999973	0.0483251	1
TraesCS7B02G084400LC	1	0.260771	0.782684	0.336199	0.457135	0.0376315	0.955232	0.185122	0.739651	0.183834	0.829424	0.344115	0.296168	0.381371	0.405447	0.571987	0.0355556	-0.197255	0.882056	-0.15104	0.879904	-0.0496602	0.953374	0.0073333	1	0.147364	0.892347	0.235665	0.549669	0.142399	0.998776	0.158441	1	0.339083	0.797044	0.386751	0.36589	0.198852	0.983775	0.228446	0.899508
TraesCS7B02G084500LC	1	-0.360304	0.916309	-0.292441	0.97643	-0.416519	0.774036	-0.271486	0.914356	-0.104186	0.922861	0.0191301	1	0.127225	0.913046	0.300731	0.722649	-0.0305331	0.98737	0.0213847	1	0.286777	0.943384	0.310497	0.979399	0.516158	0.757514	0.592805	0.486806	0.309086	0.998776	0.289269	1	0.540355	0.931064	0.57159	0.612856	0.234462	0.983775	0.282656	1
TraesCS7B02G084700LC	0.707465	-0.550273	0.828455	-0.465355	0.759291	-1.8841	0.109107	-1.67879	0.0209081	-0.447343	0.75525	-0.288569	0.876699	-1.11301	0.299307	-0.88113	0.224185	-1.30414	0.592236	-1.20973	0.342414	0.132049	0.951822	0.176625	1	-0.541785	0.860577	-0.413877	0.836862	1.43375	0.998776	1.38864	0.426342	0.755153	0.965035	0.797345	0.801003	-0.669008	0.983775	-0.591118	0.958772
TraesCS7B02G085500LC	1.87342e-11	-0.333786	0.111615	-0.251705	0.140109	-0.727247	1.27354e-05	-0.574554	2.19277e-05	-0.74259	1.36438e-05	-0.574165	1.05585e-05	-0.838524	5.64853e-07	-0.640334	5.75351e-07	-0.367405	0.0140667	-0.322655	0.0145924	-0.380289	0.0116956	-0.321366	0.0090738	-0.478727	0.000673282	-0.389268	0.000864087	-0.0182504	0.999735	0.00118319	1	-0.116476	0.897806	-0.0665776	0.988797	-0.0959625	0.983775	-0.0681568	1
TraesCS7B02G086800LC	0.217512	0.337345	0.495498	0.412834	0.138958	0.339217	0.391885	0.481961	0.032695	0.328345	0.437476	0.498721	0.0245763	0.693549	0.0155527	0.883196	3.86897e-06	0.0265276	0.973925	0.0682298	1	0.0195804	0.980546	0.0889493	0.99672	0.382346	0.237939	0.470141	0.0138031	-0.0128174	0.999735	0.0205426	1	0.350796	0.544994	0.402072	0.0992148	0.364076	0.84564	0.380745	0.182664
TraesCS7B02G086900LC	0.00535824	0.541218	0.117546	0.622307	0.0086559	0.673091	0.0182469	0.824547	3.85762e-05	0.870067	0.000697673	1.03094	3.80039e-08	0.655093	0.0155518	0.846922	1.36579e-05	0.15744	0.838471	0.202553	0.512515	0.355113	0.28817	0.407717	0.0336802	0.139569	0.816715	0.22245	0.333757	0.191988	0.998776	0.205196	0.898076	-0.0233705	0.98859	0.0199951	1	-0.21371	0.983775	-0.185289	0.795957
TraesCS7B02G087700LC	0.354853	-0.876423	0.527259	-0.766172	0.260755	0.0900214	0.927568	0.244846	0.884032	0.328531	0.772496	0.502838	0.329108	0.553997	0.552124	0.766424	0.0732529	0.988672	0.380187	1.00995	0.10043	1.22814	0.161844	1.26851	0.0145514	1.45502	0.0794811	1.53231	0.00117449	0.235441	0.998776	0.258275	1	0.462939	0.897319	0.522226	0.478209	0.230462	0.983775	0.264037	1
TraesCS7B02G087800LC	1	-0.452126	0.938379	-0.341711	1	-1.32989	0.774942	-1.13341	0.876593	-0.613168	0.91364	-0.422744	1	0.891665	0.753083	0.973572	0.722649	-0.874057	0.944629	-0.778175	1	-0.12304	0.980546	-0.0783384	1	1.38349	0.722656	1.30742	0.545091	0.744373	0.998776	0.706356	1	2.21807	0.708391	2.09439	0.46223	1.52692	0.983775	1.39181	0.885065
TraesCS7B02G087900LC	0.370546	-1.41123	0.938379	-2.25591	0.826598	-0.0339129	0.996748	0.0935064	1	-1.58785	0.862627	-2.29312	0.730139	2.67717	0.148007	2.61506	0.0125598	1.3992	0.944629	2.30018	0.854065			0	1	4.06739	0.033289	4.81873	0.000812389	-1.55409	0.998776	-2.33929	1	2.70627	0.371744	2.51222	0.0468145	4.21966	0.141814	4.86552	0.00651325
TraesCS7B02G088200LC	1	0.0639359	0.938379	0.155773	0.749369	-0.0298049	0.941011	0.124641	0.740857	0.132895	0.777846	0.305809	0.156309	-0.0289617	0.942169	0.16879	0.529997	-0.0710145	0.944629	-0.0331312	1	0.0931651	0.941163	0.150045	0.635482	-0.0686365	0.944354	0.00879728	1	0.16011	0.998776	0.183307	0.991802	-0.00397701	0.997223	0.0425676	1	-0.161815	0.983775	-0.141563	0.990436
TraesCS7B02G088300LC	1	-0.629327	0.938379	-1.52997	1	-0.75467	0.907769	-1.54729	1	-0.80669	0.91364	-1.56081	1	-0.824039	0.913046	-1.55569	1			0	1			0	1			0	1			5.12548e-15	1			0	1			5.12548e-15	1
TraesCS7B02G089400LC	1	0.653941	0.938379	0.628734	1	-0.0397757	0.996748	0.0939798	1	1.15033	0.803945	1.20061	0.701865	-0.0685144	0.986265	0.072873	1	-0.669576	0.944629	-0.531421	1	0.529088	0.949318	0.56508	1	-0.700703	0.944354	-0.553358	1	1.19438	0.998776	1.10072	1	-0.0380571	0.997303	-0.0211497	1	-1.23182	0.983775	-1.12341	1
TraesCS7B02G090700LC	1	1.09596	0.892197	0.993695	1	0.012533	0.997781	0.0940137	1	0.425773	0.91364	0.546324	1	1.50855	0.592274	1.45683	0.474085	-1.06317	0.918426	-0.894663	1	-0.640609	0.949318	-0.448551	1	0.438181	0.944354	0.456332	1	0.411381	0.998776	0.449585	1	1.50552	0.910668	1.35564	0.736457	1.06791	0.983775	0.90779	1
TraesCS7B02G092200LC	1			0	1	0.688003	0.907769	1.62485	1			0	1			0	1	0.621461	0.944629	1.56657	1			0	1			0	1	-0.777562	0.998776	-1.59916	1	-0.795135	0.965035	-1.59378	1			5.12548e-15	1
TraesCS7B02G092400LC	0.869647	0.278174	0.938379	0.309632	0.976099	0.990882	0.445464	1.07549	0.130258	0.992386	0.422891	1.10938	0.191391	1.33902	0.225307	1.45615	0.0145349	0.74746	0.782817	0.763779	0.474837	0.748927	0.741839	0.798143	0.443849	1.09676	0.47556	1.14355	0.0804712	-0.000350589	0.999952	0.0339431	1	0.343823	0.965035	0.379738	0.933793	0.346441	0.983775	0.345749	1
TraesCS7B02G092500LC	0.0516332	1.17274	0.87135	0.99469	1	1.74569	0.515032	1.68545	0.346412	2.31979	0.242051	2.26513	0.058673	3.76039	0.0121409	3.5959	3.765e-06	0.613678	0.944629	0.685357	0.905809	1.20034	0.693747	1.26177	0.430586	2.65525	0.0593694	2.58784	0.000168176	0.568323	0.998776	0.575962	1	1.99979	0.248235	1.90327	0.00924356	1.42668	0.760637	1.32761	0.0851713
TraesCS7B02G092600LC	0.0369977	1.38614	0.379929	1.3655	0.0904033	2.0628	0.0393935	2.1335	0.00012775	2.25386	0.00808956	2.32574	7.04627e-06	1.71924	0.096548	1.83301	0.00139405	0.711752	0.628749	0.767264	0.313072	0.910821	0.34218	0.957913	0.0799911	0.368407	0.865895	0.466398	0.677763	0.188684	0.998776	0.190375	1	-0.34924	0.965035	-0.301311	0.972717	-0.536795	0.983775	-0.491665	0.766128
TraesCS7B02G092800LC	1	-0.629327	0.938379	-1.52953	1	-0.0333302	0.996748	0.0780017	1	-0.0853502	0.98678	0.0502695	1	1.67489	0.672303	1.65628	0.585813	0.621461	0.944629	1.56657	1	0.570773	0.949318	1.55321	1	2.33496	0.657549	3.13434	0.289544	-0.0562206	0.999735	-0.0279997	1	1.70243	0.945474	1.56478	0.846322	1.75933	0.983775	1.5975	0.981417
TraesCS7B02G093100LC	1	2.14774	0.45074	1.91711	0.214276	1.84294	0.5267	1.68785	0.346412	0.793085	0.901068	0.909302	0.933354	1.54717	0.577653	1.45762	0.474085	-0.287817	0.944629	-0.23257	1	-1.30137	0.720402	-1.00867	0.726645	-0.58027	0.903449	-0.463571	1	-1.04209	0.998776	-0.777243	1	-0.2976	0.965035	-0.231165	1	0.737732	0.983775	0.546167	1
TraesCS7B02G093200LC	1	0.813346	0.938379	1.64479	1			0	1			0	1			0	1	-0.821212	0.944629	-1.60371	1	-0.8719	0.949318	-1.61838	1	-0.889648	0.944354	-1.61285	1			5.12548e-15	1			0	1			5.12548e-15	1
TraesCS7B02G093600LC	1	-2.02839	0.857534	-2.73676	0.536569	-2.15404	0.753554	-2.75925	0.440379	-2.20484	0.730363	-2.7767	0.430953	-1.49315	0.791886	-1.15404	0.850599			0	1			0	1	0.553025	0.944354	1.55822	1			5.12548e-15	1	0.647537	0.965035	1.5763	1	0.705691	0.983775	1.59041	1
TraesCS7B02G094000LC	1	0.259176	0.938379	0.266123	1	0.721036	0.641238	0.813164	0.223537	0.529386	0.727864	0.643086	0.339817	0.127363	0.926741	0.276143	0.818425	0.498061	0.903143	0.546126	0.6994	0.313929	0.949318	0.376477	0.95518	-0.0929891	0.966375	0.0103252	1	-0.192193	0.998776	-0.169963	1	-0.598238	0.945474	-0.536238	0.811697	-0.40466	0.983775	-0.366441	1
TraesCS7B02G094200LC	1			0	1	0.688003	0.907769	1.62485	1			0	1			0	1	0.621461	0.944629	1.56657	1			0	1			0	1	-0.777562	0.998776	-1.59916	1	-0.795135	0.965035	-1.59378	1			5.12548e-15	1
TraesCS7B02G094500LC	1			0	1			0	1	1.36184	0.88605	2.35215	0.730139			0	1			0	1	1.29856	0.949318	2.28346	0.829639			0	1	1.39437	0.998776	2.30506	1			0	1	-1.46627	0.983775	-2.31555	1
TraesCS7B02G095600LC	1	0.511974	0.887719	0.574261	0.522301	0.284069	0.907769	0.45648	0.71071	0.700896	0.599984	0.841944	0.155037	0.0655079	0.969512	0.301872	0.986534	-0.201109	0.944629	-0.116342	1	0.216037	0.949318	0.266661	0.838579	-0.41576	0.871738	-0.270535	0.849685	0.405921	0.998776	0.383099	1	-0.218892	0.965035	-0.154571	1	-0.621883	0.983775	-0.537377	0.811977
TraesCS7B02G096800LC	0.43559	-0.00046149	0.998464	0.0771027	0.88965	0.128825	0.646202	0.276853	0.0779178	0.225494	0.249538	0.387735	0.00552256	0.246671	0.234491	0.439319	0.000998544	0.155746	0.550162	0.201352	0.217494	0.253653	0.127706	0.31159	0.0137893	0.272817	0.112911	0.361255	0.00163077	0.0921368	0.998776	0.110005	1	0.112182	0.919379	0.15968	0.416024	0.0215105	0.986906	0.0493992	1
TraesCS7B02G097500LC	1	1.54176	0.67611	1.43538	0.515193	1.59507	0.484635	1.54645	0.292121	1.21976	0.653373	1.16761	0.564551	0.244789	0.95711	0.44044	1	0.0808634	0.98737	0.108105	1	-0.303865	0.949318	-0.271828	1	-1.25823	0.719932	-0.993243	0.67867	-0.392754	0.998776	-0.380401	1	-1.33481	0.876328	-1.10307	0.706064	-0.956451	0.983775	-0.723538	1
TraesCS7B02G098200LC	1	-0.0175445	0.990728	0.055253	1	-0.403671	0.865057	-0.249995	1	-0.974908	0.543896	-0.776745	0.456737	-1.20754	0.390193	-0.968576	0.309699	-0.359233	0.944629	-0.304601	1	-0.929214	0.718273	-0.829669	0.69577	-1.16178	0.545121	-1.02063	0.481495	-0.575407	0.998776	-0.525418	1	-0.80799	0.958637	-0.716722	0.938626	-0.228682	0.985345	-0.191671	1
TraesCS7B02G098600LC	0.104585	0.547825	0.431247	0.627283	0.0757581	0.855411	0.0378417	1.0041	0.000204227	1.07821	0.012834	1.26539	4.54457e-07	0.902705	0.0393082	1.08805	2.51858e-05	0.331708	0.674822	0.377202	0.278503	0.558206	0.324178	0.642747	0.0163014	0.380725	0.557578	0.458561	0.087894	0.224203	0.998776	0.265134	0.991802	0.0425373	0.979189	0.0814138	1	-0.176976	0.983775	-0.185034	1
TraesCS7B02G098700LC	0.0131293	0.426072	0.401896	0.5011	0.0726695	0.57955	0.079547	0.727354	0.00145852	0.870117	0.00279396	1.03438	5.56616e-07	0.734215	0.0201608	0.926176	8.57568e-06	0.179779	0.831228	0.227147	0.524641	0.472158	0.178887	0.535448	0.0118118	0.33521	0.426275	0.425115	0.0506936	0.287259	0.998776	0.308065	0.595792	0.15003	0.965035	0.197819	0.677908	-0.135109	0.983775	-0.110675	1
TraesCS7B02G099100LC	0.787141	-1.95198	0.654166	-1.73892	0.500999	-2.79752	0.377109	-3.40746	0.143424	-2.84991	0.348771	-3.42606	0.13825	-2.86782	0.340662	-3.41905	0.131374	-0.821212	0.944629	-1.60363	1	-0.8719	0.949318	-1.61831	1	-0.889648	0.944354	-1.61278	1			5.12548e-15	1			0	1			5.12548e-15	1
TraesCS7B02G099200LC	1	-0.629327	0.938379	-1.52997	1	-0.75467	0.907769	-1.54729	1	-0.80669	0.91364	-1.56081	1	-0.824039	0.913046	-1.55569	1			0	1			0	1			0	1			5.12548e-15	1			0	1			5.12548e-15	1
TraesCS7B02G099500LC	1	-0.629327	0.938379	-1.52983	1	-0.03333	0.996748	0.0777022	1	-0.0853508	0.98678	0.0491721	1	-0.102699	0.983542	0.0603929	1	0.621461	0.944629	1.56657	1	0.570773	0.949318	1.55281	1	0.553025	0.944354	1.55819	1	-0.0562214	0.999735	-0.0284302	1	-0.0737948	0.996178	-0.0175115	1	-0.0156404	0.999973	0.0108728	1
TraesCS7B02G099900LC	1	0.0920135	0.98788	0.115348	1	-0.75467	0.907769	-1.54675	1	-0.80669	0.91364	-1.5603	1	-0.824039	0.913046	-1.55521	1	-0.821212	0.944629	-1.60371	1	-0.8719	0.949318	-1.61838	1	-0.889648	0.944354	-1.61285	1			5.12548e-15	1			0	1			5.12548e-15	1
TraesCS7B02G100300LC	1	-1.20354	0.891679	-1.091	0.949975	0.343779	0.907769	0.464096	1	-0.645935	0.911666	-0.423185	1	-0.0587285	0.983542	0.0782063	1	1.56354	0.843629	1.54137	0.73778	0.594621	0.949318	0.665306	1	1.18628	0.873135	1.16014	0.917659	-0.986439	0.998776	-0.883287	1	-0.402301	0.965035	-0.385112	1	0.594105	0.983775	0.498704	1
TraesCS7B02G100700LC	1	0.813346	0.938379	1.64479	1			0	1			0	1	0.618634	0.913046	1.61531	1	-0.821212	0.944629	-1.60371	1	-0.8719	0.949318	-1.61838	1	-0.168308	0.976338	-0.0549652	1			5.12548e-15	1	0.647537	0.965035	1.57594	1	0.705691	0.983775	1.59009	1
TraesCS7B02G101500LC	1	-0.629327	0.938379	-1.52953	1	-0.75467	0.907769	-1.54684	1	-0.80669	0.91364	-1.56039	1	-0.824039	0.913046	-1.55529	1			0	1			0	1			0	1			5.12548e-15	1			0	1			5.12548e-15	1
TraesCS7B02G101600LC	0.685519	-0.114646	0.940645	-0.0597826	1	-0.0692359	0.96138	0.0741029	1	-0.373236	0.786844	-0.209679	0.954826	0.737172	0.335402	0.91963	0.0132649	0.075417	0.970123	0.134213	1	-0.225381	0.949318	-0.148712	1	0.887514	0.220315	0.979949	0.016994	-0.308865	0.998776	-0.283136	1	0.801677	0.526899	0.845769	0.0853816	1.11213	0.369724	1.12908	0.0319516
TraesCS7B02G103000LC	0.00288874	-2.44228	0.168238	-2.16513	0.0282831	-3.13044	0.0578956	-2.70407	0.00325216	-4.63619	0.00414475	-5.09426	8.95727e-05	-4.65324	0.00384578	-5.08673	7.8784e-05	-0.633834	0.944629	-0.53114	1	-2.14663	0.72602	-2.85008	0.533479	-2.16419	0.692961	-2.84302	0.486806	-1.54952	0.998776	-2.33927	1	-1.56733	0.965035	-2.3328	0.94156			5.12548e-15	1
TraesCS7B02G103100LC	1	0.813346	0.938379	1.6448	1			0	1			0	1			0	1	-0.821212	0.944629	-1.60372	1	-0.8719	0.949318	-1.61838	1	-0.889648	0.944354	-1.61285	1			5.12548e-15	1			0	1			5.12548e-15	1
TraesCS7B02G104700LC	0.957603	2.12406	0.548928	2.01088	0.500999	-0.0333301	0.996748	0.0784849	1	1.20273	0.835226	1.27957	0.867607	-0.824039	0.913046	-1.55521	1	-2.13178	0.572439	-1.91812	0.52548	-0.888172	0.881128	-0.738581	1	-2.92081	0.336093	-3.49729	0.167858	1.23663	0.998776	1.19	1	-0.795135	0.965035	-1.59396	1	-2.02805	0.983775	-2.80059	0.831584
TraesCS7B02G104910LC	0.428488	-0.470336	0.170742	-0.389058	0.128259	-0.208738	0.550759	-0.0598893	1	-0.308747	0.297376	-0.149005	0.648348	-0.428855	0.111219	-0.236394	0.32938	0.287534	0.556233	0.328218	0.195328	0.189348	0.767029	0.23823	0.401622	0.0687779	0.944354	0.150963	0.662078	-0.10439	0.998776	-0.0898014	1	-0.224724	0.852432	-0.176995	0.747217	-0.118485	0.983775	-0.0871041	1
TraesCS7B02G105000LC	0.9687	0.152601	0.938379	0.225657	0.739331	-0.137588	0.89356	0.0103131	1	-0.505842	0.365324	-0.341294	0.393011	-0.405964	0.546786	-0.231443	0.678939	-0.264449	0.855438	-0.214667	0.737588	-0.630747	0.354378	-0.566468	0.101374	-0.531523	0.488048	-0.458825	0.217649	-0.37148	0.998776	-0.351888	0.938429	-0.273538	0.965035	-0.244129	0.849013	0.100865	0.983775	0.107504	1
TraesCS7B02G105200LC	1	-1.40581	0.938379	-2.25562	0.826598	0.50144	0.907769	0.581957	1	-1.58046	0.862627	-2.29284	0.730139	-0.871664	0.913046	-0.670725	1	1.90311	0.820022	2.78369	0.56362			0	1	0.553025	0.944354	1.55819	1	-2.06029	0.998776	-2.82562	0.991802	-1.35894	0.965035	-1.24244	1	0.705691	0.983775	1.59037	1
TraesCS7B02G105700LC	1			0	1	0.688003	0.907769	1.62485	1			0	1			0	1	0.621461	0.944629	1.56657	1			0	1			0	1	-0.777562	0.998776	-1.59916	1	-0.795135	0.965035	-1.59378	1			5.12548e-15	1
TraesCS7B02G106200LC	0.726423	-0.0814122	0.910689	-0.0032702	1	-0.0150356	0.960647	0.133076	0.575126	0.101044	0.727536	0.264069	0.119284	0.160932	0.48718	0.355189	0.0192059	0.0919506	0.881807	0.136666	0.592191	0.209588	0.417946	0.268461	0.0879678	0.26884	0.215324	0.359171	0.00876567	0.112416	0.998776	0.131676	1	0.171646	0.752236	0.222391	0.274961	0.0613063	0.983775	0.0905739	1
TraesCS7B02G106400LC	0.963486	0.79754	0.938379	0.863717	1	1.29144	0.784875	1.31207	0.876593	0.658962	0.91364	0.792204	1	2.6313	0.248544	2.57592	0.0880912	0.513813	0.944629	0.439607	1	-0.116987	0.980546	-0.0781652	1	1.85328	0.526686	1.69435	0.265584	-0.640965	0.998776	-0.520533	1	1.34042	0.884643	1.25636	0.65791	1.98424	0.983775	1.77944	0.611517
TraesCS7B02G106500LC	1	-0.609627	0.862565	-0.447755	0.754872	-0.689571	0.70524	-0.499345	0.794223	-1.92531	0.239945	-1.62043	0.0780446	-0.800022	0.660231	-0.525902	0.63078	-0.0550634	0.98737	-0.0518063	1	-1.27679	0.693029	-1.16746	0.561559	-0.161662	0.951281	-0.077726	1	-1.23693	0.998776	-1.11718	1	-0.11443	0.98933	-0.0258087	1	1.11581	0.983775	1.0922	0.856956
TraesCS7B02G106600LC	1	-0.629327	0.938379	-1.52953	1	-0.75467	0.907769	-1.54684	1	-0.0853507	0.98678	0.0498281	1	-0.824039	0.913046	-1.55529	1			0	1	0.570773	0.949318	1.55299	1			0	1	0.665111	0.998776	1.57093	1			0	1	-0.736981	0.983775	-1.57966	1
TraesCS7B02G106900LC	1	1.04907	0.567048	1.04894	0.244144	-0.126294	0.958664	-0.0472784	1	0.965894	0.486085	1.03583	0.124953	0.0551849	0.983542	0.23053	1	-1.16906	0.532406	-1.09463	0.326951	-0.058701	0.980546	-0.0147458	1	-0.971035	0.565365	-0.816755	0.372916	1.10751	0.998776	1.08146	0.636535	0.176853	0.974953	0.278577	1	-0.912383	0.983775	-0.802908	0.764087
TraesCS7B02G107100LC	1	0.753357	0.938379	0.803535	1	-1.38669	0.792078	-1.13395	0.876593	0.316739	0.91364	0.427748	1	0.934674	0.81894	0.974654	0.722649	-2.09982	0.674805	-1.91807	0.52548	-0.416374	0.949318	-0.377138	1	0.203956	0.957891	0.1667	1	1.69133	0.998776	1.5523	1	2.31073	0.774802	2.09519	0.46223	0.615809	0.983775	0.54536	1
TraesCS7B02G107800LC	1			0	1			0	1	0.635982	0.91364	1.60984	1	0.618634	0.913046	1.61531	1			0	1	0.570773	0.949318	1.55281	1	0.553025	0.944354	1.55788	1	0.665111	0.998776	1.57073	1	0.647537	0.965035	1.57594	1	-0.015641	0.999973	0.0105867	1
TraesCS7B02G108400LC	1	0.0389317	0.989722	0.156067	1	0.615893	0.861458	0.735593	0.836324	-0.883609	0.822741	-0.586928	0.973577	0.855644	0.753914	1.01618	0.493732	0.589156	0.943643	0.576693	0.942515	-0.897949	0.896289	-0.738618	1	0.833107	0.821812	0.856378	0.565013	-1.48726	0.998776	-1.31831	0.99082	0.239635	0.965035	0.279577	1	1.72926	0.983775	1.59925	0.566169
TraesCS7B02G108500LC	1			0	1			0	1	1.33334	0.877609	2.35222	0.730139	1.30718	0.87948	2.35862	0.713041			0	1	1.26727	0.94821	2.2835	0.829639	1.2416	0.935864	2.28954	0.786524	1.36113	0.998776	2.30509	1	1.33636	0.965035	2.31127	0.94156	-0.0218483	0.999973	0.0126527	1
TraesCS7B02G108800LC	1	-0.629327	0.938379	-1.52997	1	-0.75467	0.907769	-1.54729	1	-0.80669	0.91364	-1.56081	1	-0.102699	0.983542	0.0596173	1			0	1			0	1	0.553025	0.944354	1.55788	1			5.12548e-15	1	0.647537	0.965035	1.57594	1	0.705691	0.983775	1.59009	1
TraesCS7B02G109900LC	1	-1.20939	0.912407	-1.09113	0.949975	-2.05299	0.716089	-2.75841	0.440379	-2.10538	0.690088	-2.77592	0.430953	-2.12385	0.681563	-2.76931	0.417798	-0.821212	0.944629	-1.60372	1	-0.8719	0.949318	-1.61838	1	-0.889648	0.944354	-1.61285	1			5.12548e-15	1			0	1			5.12548e-15	1
TraesCS7B02G110000LC	1	-1.40581	0.938379	-2.25562	0.826598	-1.52818	0.874128	-2.27654	0.739651	-1.58046	0.862627	-2.29284	0.730139	-1.59911	0.853932	-2.28668	0.713041			0	1			0	1			0	1			5.12548e-15	1			0	1			5.12548e-15	1
TraesCS7B02G110900LC	1	1.60942	0.932518	2.39408	0.826598			0	1			0	1			0	1	-1.61366	0.943643	-2.34474	0.854065	-1.66178	0.912316	-2.36224	0.829639	-1.68048	0.8948	-2.35561	0.786524			5.12548e-15	1			0	1			5.12548e-15	1
TraesCS7B02G112300LC	1	-0.629327	0.938379	-1.52983	1	-0.75467	0.907769	-1.54714	1	-0.80669	0.91364	-1.56067	1	-0.824039	0.913046	-1.55556	1			0	1			0	1			0	1			5.12548e-15	1			0	1			5.12548e-15	1
TraesCS7B02G112400LC	1	0.552761	0.783868	0.631221	0.522301	-0.0612923	0.976028	0.112493	1	0.0299524	0.98678	0.219432	1	-0.315634	0.881478	-0.0787947	1	-0.585145	0.76379	-0.517811	0.618793	-0.491427	0.788338	-0.411269	0.71161	-0.835767	0.51144	-0.708752	0.286651	0.0875648	0.999735	0.106712	1	-0.25679	0.965035	-0.191042	1	-0.341579	0.983775	-0.297837	1
TraesCS7B02G113100LC	1	0.0426213	0.938379	0.121867	0.802187	-0.0517035	0.907769	0.0991997	0.786931	0.133062	0.71875	0.299021	0.101269	0.154306	0.616267	0.350488	0.0390632	-0.0680571	0.944629	-0.0210727	1	0.11828	0.81065	0.178598	0.407522	0.138445	0.691424	0.229599	0.182089	0.180738	0.998776	0.19942	0.77561	0.200705	0.758296	0.250301	0.253074	0.0218883	0.995099	0.050821	1
TraesCS7B02G113200LC	0.870346	0.52308	0.938379	0.513492	1	-1.98296	0.736624	-2.75772	0.440379	-2.03549	0.710536	-2.77527	0.430953	-1.33908	0.796344	-1.15338	0.850599	-2.49404	0.68698	-3.19466	0.352827	-2.54467	0.630577	-3.21412	0.326274	-1.84448	0.705704	-1.64893	0.662078			5.12548e-15	1	0.647537	0.965035	1.57594	1	0.705691	0.983775	1.59009	1
TraesCS7B02G113600LC	0.775919	0.161119	0.769096	0.241412	0.374062	0.164445	0.651528	0.315001	0.121732	0.36272	0.180776	0.521228	0.00230423	0.283857	0.262257	0.480033	0.00533827	0.0285164	0.954108	0.0743396	0.976724	0.227016	0.531794	0.277082	0.127737	0.148704	0.702617	0.239121	0.188143	0.192991	0.998776	0.202904	0.77561	0.114603	0.965035	0.164596	0.64373	-0.0756916	0.983775	-0.0374721	1
TraesCS7B02G114100LC	1	-0.527308	0.938379	-0.342909	1	-2.11385	0.697815	-2.7588	0.440379	-2.16513	0.670888	-2.77628	0.430953	-1.45488	0.756777	-1.1538	0.850599	-1.55147	0.938442	-2.34439	0.854065	-1.60211	0.90671	-2.36192	0.829639	-0.897413	0.943638	-0.797172	1			5.12548e-15	1	0.647537	0.965035	1.57622	1	0.705691	0.983775	1.59033	1
TraesCS7B02G114900LC	1			0	1			0	1			0	1	0.618634	0.913046	1.61586	1			0	1			0	1	0.553025	0.944354	1.55815	1			5.12548e-15	1	0.647537	0.965035	1.57622	1	0.705691	0.983775	1.59033	1
TraesCS7B02G115600LC	1	-0.629327	0.938379	-1.52997	1	1.262	0.791875	1.31124	0.876593	0.615083	0.91364	0.791155	1	-0.102699	0.983542	0.0603337	1	1.91442	0.817368	2.78371	0.56362	1.26702	0.949318	2.28337	0.829639	0.553025	0.944354	1.55822	1	-0.64683	0.998776	-0.520676	1	-1.36744	0.965035	-1.24242	1	-0.714706	0.983775	-0.725065	1
TraesCS7B02G115900LC	1	-1.0634	0.828875	-0.944222	0.675465	-0.800164	0.801335	-0.629687	0.798245	-0.611156	0.860201	-0.379662	1	-0.497847	0.906234	-0.362663	1	0.291362	0.946506	0.313954	1	0.468162	0.949318	0.564665	1	0.591665	0.944354	0.579879	1	0.178319	0.999735	0.250536	1	0.293052	0.965035	0.266078	1	0.121317	0.999973	0.0155036	1
TraesCS7B02G116300LC	1	-1.33134	0.938379	-2.25524	0.826598	-0.0188038	0.997014	0.0937479	1	-0.78871	0.91364	-0.682255	1	-0.806578	0.913046	-0.670374	1	1.34225	0.944629	2.29995	0.854065	0.570773	0.949318	1.55299	1	0.553025	0.944354	1.55819	1	-0.776267	0.998776	-0.768141	1	-0.793606	0.965035	-0.756345	1	-0.0156401	0.999973	0.0107111	1
TraesCS7B02G116700LC	0.0221798	-1.76622	0.15947	-1.6015	0.0238609	-2.37144	0.0323114	-2.10341	0.002689	-3.72987	0.00752081	-3.28419	6.98895e-05	-2.15057	0.0468991	-1.88558	0.00518223	-0.577777	0.944629	-0.498579	1	-1.91239	0.545919	-1.66947	0.430586	-0.332489	0.944354	-0.282058	1	-1.3354	0.998776	-1.17334	1	0.243065	0.966984	0.217291	1	1.58775	0.983775	1.39238	0.885065
TraesCS7B02G117000LC	1			0	1			0	1	0.635982	0.91364	1.6104	1			0	1			0	1	0.570773	0.949318	1.55308	1			0	1	0.665111	0.998776	1.57103	1			0	1	-0.736981	0.983775	-1.57974	1
TraesCS7B02G117900LC	1	-0.629327	0.938379	-1.52944	1	-0.75467	0.907769	-1.54675	1	-0.80669	0.91364	-1.5603	1	-0.824039	0.913046	-1.55521	1			0	1			0	1			0	1			5.12548e-15	1			0	1			5.12548e-15	1
TraesCS7B02G118700LC	1			0	1			0	1			0	1	0.618634	0.913046	1.61531	1			0	1			0	1	0.553025	0.944354	1.55788	1			5.12548e-15	1	0.647537	0.965035	1.57594	1	0.705691	0.983775	1.59009	1
TraesCS7B02G118800LC	0.554317	0.500529	0.499561	0.563752	0.113926	0.742394	0.104557	0.873005	0.00178052	0.487847	0.385788	0.647933	0.0336182	0.708467	0.114079	0.895844	0.00117178	0.268731	0.786007	0.308281	0.508925	0.0161624	0.980546	0.0856252	1	0.236583	0.778164	0.333775	0.352152	-0.256681	0.998776	-0.222756	1	-0.0364664	0.985504	0.025468	1	0.221168	0.983775	0.248092	0.870046
TraesCS7B02G119400LC	1			0	1			0	1	0.635982	0.91364	1.61022	1	2.02301	0.769904	2.84762	0.417798			0	1	0.570773	0.949318	1.55299	1	1.95426	0.826684	2.7731	0.486806	0.665111	0.998776	1.57093	1	2.04812	0.965035	2.79644	0.677908	1.37607	0.983775	1.23489	1
TraesCS7B02G119600LC	3.01362e-08	0.311821	0.514002	0.38723	0.055203	0.801903	0.00174046	0.948854	4.84803e-10	0.74651	0.00285888	0.90947	1.34718e-09	1.0969	2.94064e-06	1.28818	6.69196e-20	0.516162	0.0126432	0.562009	5.36056e-05	0.463701	0.0199459	0.524218	0.000160163	0.811784	1.9297e-06	0.900468	6.06274e-14	-0.0575933	0.998776	-0.0380005	1	0.289757	0.25287	0.338452	0.0212822	0.348953	0.203492	0.375867	0.0127038
TraesCS7B02G120000LC	0.764656	1.06677	0.408997	1.09872	0.0830429	1.09824	0.249905	1.22504	0.0214668	0.748322	0.529113	0.898987	0.198144	1.37235	0.0911201	1.54274	0.000861635	0.0612401	0.97589	0.127097	1	-0.286998	0.920659	-0.198977	1	0.338226	0.829367	0.444466	0.486806	-0.352008	0.998776	-0.326383	1	0.270307	0.965035	0.317145	0.909214	0.624351	0.983775	0.643652	0.576033
TraesCS7B02G120400LC	1	0.813346	0.938379	1.64479	1			0	1			0	1			0	1	-0.821212	0.944629	-1.60371	1	-0.8719	0.949318	-1.61838	1	-0.889648	0.944354	-1.61285	1			5.12548e-15	1			0	1			5.12548e-15	1
TraesCS7B02G120800LC	1	-1.64015	0.764217	-1.45129	0.709808	-0.434784	0.907769	-0.260333	1	0.442544	0.91364	0.597123	1	-1.08235	0.797064	-0.771402	0.917427	1.23756	0.924506	1.18029	0.976724	2.09743	0.573714	2.03732	0.326274	0.605609	0.944354	0.677024	1	0.87192	0.998776	0.854752	1	-0.650122	0.965035	-0.507352	1	-1.51886	0.983775	-1.3643	0.885065
TraesCS7B02G122400LC	1	0.813346	0.938379	1.64465	1			0	1			0	1			0	1	-0.821212	0.944629	-1.60363	1	-0.8719	0.949318	-1.61831	1	-0.889648	0.944354	-1.61278	1			5.12548e-15	1			0	1			5.12548e-15	1
TraesCS7B02G122700LC	0.412533	-1.45751	0.298916	-1.30236	0.0797792	-1.57202	0.149008	-1.35534	0.0491555	-2.03464	0.0638594	-1.78339	0.0130415	-1.45457	0.169386	-1.21925	0.0728622	-0.085658	0.98737	-0.0521112	1	-0.540158	0.934406	-0.478057	1	0.0431728	0.981849	0.0834441	1	-0.462158	0.998776	-0.426408	1	0.121377	0.989218	0.135794	1	0.586814	0.983775	0.56256	1
TraesCS7B02G123100LC	1	-1.25491	0.81789	-0.990736	0.8072	0.654967	0.852537	0.736386	0.836324	0.416204	0.91364	0.516689	1	-0.923876	0.796314	-0.573414	0.958608	1.93172	0.581849	1.71755	0.326951	1.69634	0.630921	1.5006	0.430586	0.342658	0.944354	0.417087	1	-0.240561	0.998776	-0.220125	1	-1.5742	0.839932	-1.30465	0.65791	-1.33196	0.983775	-1.08607	0.955441
TraesCS7B02G124100LC	1	-1.3715	0.938379	-2.25548	0.826598	0.898353	0.871828	0.945977	0.941374	1.05827	0.844602	0.912463	0.933354	-1.56714	0.842621	-2.28654	0.713041	2.27706	0.754914	3.14509	0.352827	2.46821	0.706589	3.12796	0.326274			0	1	0.141992	0.999735	-0.0365231	1	-2.45029	0.867168	-3.18144	0.46223	-2.62767	0.983775	-3.16357	0.631325
TraesCS7B02G124800LC	1	-0.415638	0.573384	-0.329884	0.462313	-0.0219245	0.982765	0.130488	0.831221	0.00876605	0.98678	0.17903	0.71489	-0.315349	0.583405	-0.114969	0.926058	0.419112	0.517462	0.460248	0.17316	0.451973	0.415791	0.509299	0.110521	0.12697	0.935864	0.214903	0.706786	0.0276995	0.999735	0.0489818	1	-0.297697	0.881084	-0.245392	0.722986	-0.323188	0.983775	-0.294496	0.748848
TraesCS7B02G125500LC	0.870903	-0.315061	0.938379	-0.236913	0.998518	-0.808709	0.46584	-0.672051	0.351352	-0.895609	0.413243	-0.715382	0.262342	0.218532	0.909994	0.368115	0.603375	-0.468543	0.884703	-0.43513	0.868972	-0.555505	0.812101	-0.477428	0.754961	0.559344	0.726927	0.603077	0.314674	-0.0908387	0.999735	-0.0421101	1	1.02263	0.565982	1.03894	0.126315	1.11319	0.808798	1.08113	0.223922
TraesCS7B02G126500LC	1	0.813346	0.938379	1.64513	1			0	1			0	1			0	1	-0.821212	0.944629	-1.60389	1	-0.8719	0.949318	-1.61854	1	-0.889648	0.944354	-1.613	1			5.12548e-15	1			0	1			5.12548e-15	1
TraesCS7B02G126800LC	1			0	1			0	1			0	1	0.618634	0.913046	1.61531	1			0	1			0	1	0.553025	0.944354	1.55788	1			5.12548e-15	1	0.647537	0.965035	1.57594	1	0.705691	0.983775	1.59009	1
TraesCS7B02G126900LC	1	-1.90202	0.608427	-1.61478	0.439595	-2.02238	0.411368	-1.66313	0.232546	-1.524	0.533941	-1.21268	0.408103	-1.1103	0.644071	-0.834352	0.603982	-0.0895052	0.98737	-0.0444785	1	0.397592	0.949318	0.404125	1	0.816996	0.928155	0.778594	0.981588	0.487204	0.998776	0.45018	1	0.90422	0.965035	0.825528	1	0.413563	0.983775	0.376473	1
TraesCS7B02G127200LC	1	-0.629327	0.938379	-1.52997	1	-0.75467	0.907769	-1.54729	1	-0.80669	0.91364	-1.56081	1	-0.824039	0.913046	-1.55569	1			0	1			0	1			0	1			5.12548e-15	1			0	1			5.12548e-15	1
TraesCS7B02G127600LC	1	-1.3715	0.938379	-2.25548	0.826598	-1.49827	0.868204	-2.27639	0.739651	-1.55027	0.847608	-2.2927	0.730139	-1.56714	0.842621	-2.28654	0.713041			0	1			0	1			0	1			5.12548e-15	1			0	1			5.12548e-15	1
TraesCS7B02G127900LC	1	-1.3715	0.938379	-2.25548	0.826598	-1.49827	0.868204	-2.27639	0.739651	-1.55027	0.847608	-2.2927	0.730139	-1.56714	0.842621	-2.28654	0.713041			0	1			0	1			0	1			5.12548e-15	1			0	1			5.12548e-15	1
TraesCS7B02G128000LC	0.00394543	-0.219846	0.747481	-0.139819	0.826598	-0.887655	0.00384024	-0.737934	0.00137999	-0.681264	0.0318917	-0.512954	0.0248221	-0.928757	0.00237125	-0.735242	0.0010176	-0.641716	0.138819	-0.598785	0.0201114	-0.434568	0.38081	-0.373164	0.174421	-0.681676	0.0859645	-0.596796	0.0112447	0.202164	0.998776	0.22574	1	-0.0451194	0.977816	0.00224266	1	-0.245195	0.983775	-0.223744	0.919179
TraesCS7B02G128100LC	1	-0.180277	0.963519	-0.0827305	1	0.553313	0.862608	0.657092	0.867143	-0.322697	0.91364	-0.17184	1	0.490634	0.861538	0.632534	0.84057	0.757724	0.895888	0.736898	0.802988	-0.110686	0.980546	-0.0887839	1	0.69676	0.866621	0.712393	0.728687	-0.881685	0.998776	-0.82753	1	-0.0671472	0.996178	-0.0250014	1	0.819037	0.983775	0.803087	1
TraesCS7B02G128400LC	1.20415e-73	-1.23226	2.33876e-06	-1.14992	5.00036e-13	-5.10294	1.17891e-30	-4.91394	1.35141e-88	-4.13292	8.63473e-30	-3.93801	2.04805e-78	-3.60663	7.84471e-29	-3.38619	5.50904e-68	-3.84512	1.69985e-17	-3.76169	1.94608e-42	-2.87157	4.14968e-15	-2.78529	6.07889e-33	-2.34577	4.08334e-13	-2.23328	2.72164e-25	0.949849	0.998776	0.977257	0.356308	1.47916	0.138256	1.52913	0.00191662	0.527263	0.983775	0.552026	0.609555
TraesCS7B02G128500LC	0.50459	0.0920138	0.98788	0.115271	1	2.71695	0.239575	2.59778	0.0972789	2.40451	0.289868	2.38105	0.153271	0.589462	0.913046	0.803171	1	2.6511	0.371311	2.45832	0.151481	2.33863	0.426576	2.24321	0.213143	0.523672	0.944354	0.676609	1	-0.303312	0.998776	-0.221207	1	-2.11957	0.677168	-1.78924	0.438473	-1.804	0.983775	-1.571	0.748848
TraesCS7B02G128900LC	1.76101e-06	0.567523	0.0301594	0.649094	0.00026335	0.713953	0.000409083	0.86408	5.13935e-08	0.903093	4.83804e-07	1.06645	1.16226e-12	0.758465	4.26992e-05	0.953693	2.48878e-10	0.171285	0.686665	0.213927	0.255132	0.361001	0.101503	0.416415	0.00267346	0.215876	0.429651	0.303386	0.0351245	0.184536	0.998776	0.202639	0.651505	0.0393851	0.965035	0.0897315	0.938719	-0.143258	0.983775	-0.112964	0.913131
TraesCS7B02G129000LC	0.00223429	0.66606	0.571887	0.730779	0.18347	1.65383	0.0028673	1.78057	3.28173e-08	1.48529	0.0188338	1.65349	6.28663e-07	1.47728	0.00741821	1.65727	5.25862e-07	1.01347	0.0630428	1.04899	0.00115925	0.850214	0.18859	0.924503	0.00708216	0.839349	0.121127	0.926292	0.00398314	-0.165124	0.998776	-0.124799	1	-0.178334	0.965035	-0.122809	1	-0.0122988	0.999973	0.00151103	1
TraesCS7B02G129100LC	0.978152	0.745439	0.403393	0.821591	0.0479623	0.677185	0.26675	0.815617	0.0303027	0.453406	0.549486	0.602989	0.159929	0.446336	0.556621	0.620333	0.102645	-0.0421902	0.979784	-0.00705153	1	-0.264719	0.876765	-0.220173	0.856256	-0.272095	0.846752	-0.203664	0.885151	-0.229025	0.998776	-0.213	1	-0.237513	0.965035	-0.196355	1	-0.00600749	0.999973	0.0165615	1
TraesCS7B02G129200LC	0.580031	-0.445494	0.844474	-0.350566	0.81647	-1.56178	0.123267	-1.36739	0.0307294	-1.22584	0.241924	-1.01266	0.116888	-1.00447	0.350575	-0.78239	0.222901	-1.09023	0.52923	-1.01463	0.352827	-0.753692	0.712073	-0.660488	0.561559	-0.531974	0.817982	-0.431	0.786524	0.328526	0.998776	0.355041	1	0.551907	0.965035	0.58451	0.885796	0.225441	0.983775	0.229634	1
TraesCS7B02G129300LC	1	0.0361917	0.938379	0.116537	0.646422	0.026313	0.907769	0.176891	0.270937	-0.0252031	0.91364	0.138686	0.414758	-0.00393394	0.983542	0.19213	0.183185	0.0158897	0.956062	0.0607001	0.894936	-0.0342416	0.949318	0.0231009	1	-0.0135118	0.956317	0.0764322	0.710394	-0.0555049	0.998776	-0.0377229	1	-0.0347485	0.965035	0.0155766	1	0.0226376	0.983775	0.0532099	1
TraesCS7B02G129600LC	0.924255	0.215626	0.938379	0.299641	0.883729	0.671163	0.363606	0.8225	0.0553152	0.587695	0.465095	0.752795	0.0782197	0.659406	0.341051	0.852372	0.0308347	0.480306	0.67943	0.522726	0.379701	0.398819	0.758865	0.452731	0.46042	0.468996	0.613558	0.551957	0.230851	-0.0865287	0.998776	-0.0701256	1	-0.0169502	0.996178	0.0291512	1	0.0717033	0.988802	0.0992673	1
TraesCS7B02G129800LC	1	0.0920135	0.98788	0.115348	1	-0.75467	0.907769	-1.54675	1	-0.80669	0.91364	-1.5603	1	-0.824039	0.913046	-1.55521	1	-0.821212	0.944629	-1.60371	1	-0.8719	0.949318	-1.61838	1	-0.889648	0.944354	-1.61285	1			5.12548e-15	1			0	1			5.12548e-15	1
TraesCS7B02G130000LC	0.671821	3.17479	0.352715	3.78365	0.123091	1.38756	0.874908	2.36951	0.739651	2.38539	0.50762	3.20403	0.247065	2.28055	0.540818	3.21024	0.236874	-1.74524	0.676397	-1.42713	0.621377	-0.758653	0.903634	-0.61958	1	-0.837842	0.855887	-0.605652	1	0.982246	0.998776	0.812586	1	0.891556	0.965035	0.825445	1	-0.0799138	0.999973	0.013667	1
TraesCS7B02G130400LC	1	0.0920141	0.98788	0.114831	1	-0.75467	0.907769	-1.54729	1	-0.80669	0.91364	-1.56081	1	-0.824039	0.913046	-1.55569	1	-0.821212	0.944629	-1.60372	1	-0.8719	0.949318	-1.61838	1	-0.889648	0.944354	-1.61285	1			5.12548e-15	1			0	1			5.12548e-15	1
TraesCS7B02G130500LC	0.954606	0.885835	0.920319	0.805693	1	-2.04105	0.785001	-2.7579	0.440379	-1.37396	0.833765	-1.1656	0.867607	-1.38947	0.82337	-1.15283	0.850599	-2.9071	0.464806	-3.48532	0.215381	-2.23239	0.548154	-1.95234	0.495466	-2.2501	0.504731	-1.93942	0.44917	0.665111	0.998776	1.57073	1	0.647537	0.965035	1.5763	1	-0.0156403	0.999973	0.0109066	1
TraesCS7B02G130600LC	1	1.55317	0.938127	2.39342	0.826598			0	1			0	1			0	1	-1.55944	0.944629	-2.34439	0.854065	-1.61128	0.925656	-2.36193	0.829639	-1.62934	0.909559	-2.35532	0.786524			5.12548e-15	1			0	1			5.12548e-15	1
TraesCS7B02G130700LC	1	0.813346	0.938379	1.64465	1			0	1			0	1			0	1	-0.821212	0.944629	-1.60363	1	-0.8719	0.949318	-1.61831	1	-0.889648	0.944354	-1.61278	1			5.12548e-15	1			0	1			5.12548e-15	1
TraesCS7B02G130900LC	1	0.104963	0.920205	0.184133	0.5054	0.0800451	0.871454	0.230574	0.254387	0.188212	0.460936	0.352316	0.0420392	0.278904	0.255496	0.473321	0.00260508	-0.00079817	0.998178	0.0490004	1	0.108978	0.872543	0.170804	0.443209	0.200256	0.604453	0.289298	0.0604681	0.103666	0.998776	0.121381	1	0.194434	0.777279	0.239851	0.251734	0.0922849	0.983775	0.118053	0.897718
TraesCS7B02G131100LC	1			0	1			0	1			0	1	0.618634	0.913046	1.61586	1			0	1			0	1	0.553025	0.944354	1.55815	1			5.12548e-15	1	0.647537	0.965035	1.57622	1	0.705691	0.983775	1.59033	1
TraesCS7B02G131400LC	1	0.0563155	0.938379	0.133056	0.787051	-0.0525712	0.907769	0.0952732	0.832933	-0.0759038	0.889454	0.0879306	0.850906	0.241256	0.496739	0.428706	0.0165461	-0.0826991	0.944629	-0.0374728	1	-0.104485	0.909655	-0.0441005	1	0.211077	0.664769	0.293355	0.119309	-0.0268974	0.999735	-0.00672257	1	0.288191	0.684806	0.330992	0.144876	0.317446	0.892718	0.337168	0.203456
TraesCS7B02G132400LC	0.000128934	0.205386	0.538411	0.282322	0.0626364	0.529373	0.0063181	0.674736	1.81581e-08	0.506736	0.00777028	0.66677	9.74208e-09	0.535356	0.00396657	0.727899	1.26802e-10	0.347823	0.000569479	0.392007	8.36589e-05	0.327886	0.000544219	0.384611	4.79947e-05	0.355949	5.75875e-05	0.445378	5.24489e-07	-0.0252457	0.998776	-0.00738016	1	0.00298479	0.996178	0.0534755	0.959137	0.029991	0.983775	0.0607037	1
TraesCS7B02G132500LC	0.23363	0.0970861	0.778501	0.177972	0.391994	0.113569	0.580635	0.264899	0.0836198	0.284969	0.039439	0.450035	0.000741782	0.117037	0.524023	0.313943	0.0220595	0.0422972	0.944629	0.0871908	0.781585	0.215387	0.180004	0.272955	0.0280038	0.046578	0.926566	0.135822	0.364481	0.16758	0.998776	0.185661	0.573724	-0.00118555	0.998104	0.0486012	1	-0.166947	0.83307	-0.137322	0.682327
TraesCS7B02G133400LC	0.838634	-1.177	0.865085	-0.988941	0.8072	-2.76063	0.479994	-3.40657	0.143424	-2.81312	0.451056	-3.42523	0.13825	-2.11008	0.537944	-1.80294	0.38209	-1.57041	0.935363	-2.34457	0.854065	-1.62151	0.903431	-2.36208	0.829639	-0.913845	0.942474	-0.797584	1			5.12548e-15	1	0.647537	0.965035	1.57594	1	0.705691	0.983775	1.59009	1
TraesCS7B02G134100LC	1			0	1			0	1	0.635982	0.91364	1.6104	1			0	1			0	1	0.570773	0.949318	1.55308	1			0	1	0.665111	0.998776	1.57103	1			0	1	-0.736981	0.983775	-1.57974	1
TraesCS7B02G134300LC	1	-0.629327	0.938379	-1.52983	1	1.20941	0.874128	1.31098	0.876593	-0.0853508	0.98678	0.0491721	1	-0.102699	0.983542	0.0603052	1	1.85814	0.90394	2.7835	0.56362	0.570773	0.949318	1.55281	1	0.553025	0.944354	1.55815	1	-1.29805	0.998776	-1.2547	1	-1.31536	0.965035	-1.24232	1	-0.0156405	0.999973	0.0108336	1
TraesCS7B02G134400LC	0.286942	0.363763	0.737298	0.443899	0.360293	0.512685	0.407323	0.658156	0.0570139	0.586878	0.283341	0.743658	0.0230436	0.987154	0.0414131	1.16622	2.1179e-05	0.173386	0.944629	0.213853	0.790931	0.248668	0.825737	0.298612	0.554506	0.648036	0.228998	0.719828	0.00958932	0.070175	0.998776	0.0848241	1	0.469443	0.691229	0.506202	0.170715	0.400911	0.983775	0.421299	0.467152
TraesCS7B02G134700LC	1	-0.108165	0.767213	-0.0263217	1	0.0187348	0.935482	0.170284	0.344976	0.0198282	0.931326	0.185233	0.251675	-0.00808876	0.978735	0.189948	0.230501	0.152476	0.506344	0.19663	0.219734	0.154505	0.475703	0.210581	0.137772	0.126692	0.577942	0.216309	0.0994955	-0.00343468	0.999735	0.0140372	1	-0.0310802	0.965035	0.0196644	1	-0.0257577	0.983775	0.00592583	1
TraesCS7B02G134800LC	0.00573339	0.263197	0.109146	0.342624	0.0298702	0.302507	0.0215925	0.451313	0.000957987	0.451494	0.00217942	0.615433	1.1312e-06	0.390016	0.00401617	0.585262	2.7503e-06	0.0645976	0.871597	0.108865	0.597846	0.21557	0.214301	0.272658	0.0187935	0.15297	0.376766	0.241348	0.0310516	0.145619	0.998776	0.163789	0.653056	0.0829511	0.945474	0.132576	0.511979	-0.0600992	0.983775	-0.0313938	1
TraesCS7B02G134900LC	1.10673e-05	0.260206	0.311143	0.336615	0.0486924	0.412661	0.0311687	0.559141	7.05093e-05	0.46926	0.00378977	0.630063	2.93759e-06	0.688623	9.10221e-06	0.881779	5.36338e-12	0.17739	0.497364	0.221945	0.143908	0.236637	0.173849	0.294482	0.0208831	0.455664	0.000926041	0.546309	3.41185e-07	0.0536875	0.998776	0.0724952	1	0.27288	0.201382	0.324377	0.0138996	0.221225	0.546408	0.251729	0.13254
TraesCS7B02G135000LC	1			0	1			0	1	0.635982	0.91364	1.61066	1			0	1			0	1	0.570773	0.949318	1.55321	1			0	1	0.665111	0.998776	1.57116	1			0	1	-0.736981	0.983775	-1.57985	1
TraesCS7B02G135900LC	1	-0.169646	0.938379	-0.0873075	1	-0.353971	0.631518	-0.198097	0.706292	-0.404083	0.510463	-0.224201	0.548485	-0.32841	0.6254	-0.119923	0.85895	-0.157903	0.944629	-0.110131	1	-0.205244	0.885964	-0.135186	0.934561	-0.130759	0.942383	-0.0311013	1	-0.0526482	0.999735	-0.0252039	1	0.0218881	0.996178	0.0788494	1	0.076446	0.983775	0.103962	1
TraesCS7B02G136000LC	5.57164e-24	-1.37269	0.0285787	-1.2769	5.20578e-05	-7.24887	3.04472e-10	-7.7296	2.83384e-28	-7.30088	1.85788e-10	-7.7501	1.0666e-28	-6.59684	9.67259e-09	-6.12657	4.03806e-27	-5.84671	7.33237e-05	-6.36689	7.45586e-11	-5.89696	4.25073e-05	-6.3885	3.26973e-11	-5.19335	0.000317616	-4.82229	5.23839e-10			5.12548e-15	1	0.647537	0.965035	1.57622	1	0.705691	0.983775	1.59033	1
TraesCS7B02G136600LC	1	0.0230879	0.98788	0.0689167	1	-0.537708	0.558391	-0.40753	0.477298	-0.23982	0.856528	-0.0876246	1	-0.388586	0.693263	-0.195882	0.790531	-0.533377	0.653865	-0.475548	0.398337	-0.230919	0.913398	-0.155267	0.956763	-0.381464	0.744877	-0.262117	0.659626	0.29755	0.998776	0.32032	1	0.147017	0.965035	0.213283	1	-0.147646	0.983775	-0.106906	1
TraesCS7B02G136700LC	0.474885	-0.148362	0.938379	-0.0695256	1	-0.177772	0.848443	-0.0282953	1	-0.870783	0.0883433	-0.699735	0.0209888	-0.236387	0.737238	-0.0400978	1	-0.00281546	0.996055	0.0408645	1	-0.694132	0.235439	-0.629818	0.0593045	-0.0608599	0.944354	0.0294328	1	-0.696825	0.884939	-0.670754	0.170903	-0.0636645	0.965035	-0.0113789	1	0.634931	0.798263	0.65936	0.167387
TraesCS7B02G136900LC	1			0	1			0	1	0.635982	0.91364	1.6104	1			0	1			0	1	0.570773	0.949318	1.55308	1			0	1	0.665111	0.998776	1.57103	1			0	1	-0.736981	0.983775	-1.57974	1
TraesCS7B02G137400LC	1			0	1			0	1			0	1	0.618634	0.913046	1.61586	1			0	1			0	1	0.553025	0.944354	1.55815	1			5.12548e-15	1	0.647537	0.965035	1.57622	1	0.705691	0.983775	1.59033	1
TraesCS7B02G137600LC	0.761455	0.637425	0.559405	0.69807	0.21451	0.93123	0.144039	1.05529	0.00628987	0.620689	0.452849	0.788094	0.0847009	0.896558	0.149481	1.05611	0.00387079	0.320018	0.844478	0.356332	0.610357	0.0109642	0.990268	0.0915435	1	0.286039	0.827047	0.356231	0.480668	-0.312286	0.998776	-0.264988	1	-0.0406763	0.992237	3.13875e-05	1	0.274493	0.983775	0.264452	0.992232
TraesCS7B02G138000LC	0.779911	-0.490949	0.938379	-0.342457	1	-2.07848	0.708416	-2.75835	0.440379	-0.701031	0.910429	-0.423899	1	1.08072	0.709294	1.18005	0.54923	-1.55944	0.944629	-2.34439	0.854065	-0.185541	0.980546	-0.0785566	1	1.59711	0.669518	1.51357	0.387985	1.36087	0.998776	2.30496	1	3.14341	0.501314	3.8943	0.12077	1.77675	0.983775	1.59864	0.748848
TraesCS7B02G138400LC	0.167982	-0.0810856	0.944397	-0.00521863	1	0.399968	0.60538	0.542983	0.194355	0.749782	0.138352	0.906626	0.00658551	0.766242	0.123361	0.958126	0.00267343	0.506264	0.643653	0.548193	0.284698	0.858338	0.16242	0.911803	0.0114045	0.873915	0.134663	0.963802	0.00397419	0.346182	0.998776	0.363526	0.925008	0.36214	0.881084	0.415501	0.491058	0.0184438	0.999973	0.0520563	1
TraesCS7B02G138500LC	1	1.54297	0.925015	2.39341	0.826598	0.688003	0.907769	1.62485	1	1.36184	0.88605	2.35215	0.730139	1.30711	0.87948	2.35855	0.713041	-0.829071	0.944629	-0.777818	1	-0.152779	0.980546	-0.0784574	1	-0.201164	0.97266	-0.0658128	1	0.672289	0.998776	0.705891	1	0.618304	0.965035	0.717455	1	-0.0495763	0.999973	0.012647	1
TraesCS7B02G138600LC	1			0	1	0.688003	0.907769	1.62527	1			0	1			0	1	0.621461	0.944629	1.56679	1			0	1			0	1	-0.777562	0.998776	-1.59937	1	-0.795135	0.965035	-1.59397	1			5.12548e-15	1
TraesCS7B02G138800LC	1	-0.60929	0.938379	-0.610302	1	0.0220208	0.997014	0.0944943	1	-0.0942902	0.98678	0.0595851	1	0.581445	0.913046	0.561569	1	0.667909	0.944629	0.69655	1	0.541682	0.949318	0.664972	1	1.22502	0.902318	1.16031	0.917659	-0.119557	0.999735	-0.034432	1	0.555819	0.965035	0.463626	1	0.67295	0.983775	0.499161	1
TraesCS7B02G139200LC	1	-0.22118	0.778362	-0.134882	0.834551	-0.0648903	0.907769	0.0837955	0.924778	-0.32633	0.466699	-0.169784	0.701365	-0.17143	0.731237	0.0264507	1	0.181966	0.857398	0.216772	0.570394	-0.0764008	0.949318	-0.0388347	1	0.0759316	0.944354	0.160633	0.702303	-0.266387	0.998776	-0.255214	0.950249	-0.111055	0.965035	-0.0558198	1	0.155941	0.983775	0.200026	0.933093
TraesCS7B02G139300LC	1	-0.881828	0.938379	-0.702158	1	0.521501	0.907769	0.63563	1	-0.04867	0.98678	0.0667618	1	-1.03777	0.841453	-0.7709	0.917427	1.4229	0.831339	1.33008	0.621377	0.862165	0.943744	0.765394	1	-0.121209	0.977728	-0.0654318	1	-0.573483	0.998776	-0.568274	1	-1.56629	0.937573	-1.4006	0.736457	-0.995093	0.983775	-0.834448	1
TraesCS7B02G139400LC	0.0548077	-1.51541	0.329092	-1.36725	0.0626364	0.632691	0.473439	0.77656	0.118357	0.361779	0.775426	0.486206	0.399134	0.631273	0.414773	0.816404	0.069341	2.16949	0.0448222	2.1412	5.80385e-05	1.90983	0.105673	1.84948	0.000684242	2.16848	0.0235193	2.18088	1.57026e-05	-0.278592	0.998776	-0.292501	1	-0.00599155	0.997602	0.0391882	1	0.277211	0.983775	0.332112	0.990119
TraesCS7B02G139500LC	1			0	1			0	1	1.4774	0.871827	2.35303	0.730139			0	1			0	1	1.40649	0.943744	2.2839	0.829639			0	1	1.49383	0.998776	2.30552	1			0	1	-1.56346	0.983775	-2.31593	1
TraesCS7B02G139700LC	1			0	1	0.688003	0.907769	1.62485	1			0	1			0	1	0.621461	0.944629	1.56657	1			0	1			0	1	-0.777562	0.998776	-1.59916	1	-0.795135	0.965035	-1.59378	1			5.12548e-15	1
TraesCS7B02G140000LC	1	-0.0226687	0.990884	0.0203763	1	-0.173333	0.927043	-0.0331608	1	-1.4426	0.515873	-1.1543	0.338445	-0.431531	0.87948	-0.219658	1	-0.123756	0.97257	-0.0530597	1	-1.39538	0.638681	-1.16869	0.561559	-0.380904	0.944354	-0.238604	1	-1.27018	0.998776	-1.11731	1	-0.261189	0.965035	-0.185803	1	1.00913	0.983775	0.932128	0.992232
TraesCS7B02G141000LC	1	0.42	0.374375	0.500314	0.0615067	0.125679	0.874186	0.269849	0.352712	0.299973	0.516962	0.474116	0.051502	0.0112548	0.983542	0.207515	0.528012	-0.269591	0.683597	-0.23267	0.56362	-0.0918125	0.949318	-0.0234363	1	-0.382584	0.357516	-0.292995	0.257916	0.170659	0.998776	0.209199	1	-0.118813	0.965035	-0.0599705	1	-0.288416	0.983775	-0.270027	0.722985
TraesCS7B02G141600LC	0.2967	0.160746	0.886116	0.236005	0.437379	0.386359	0.304489	0.52841	0.00540323	0.488071	0.142778	0.642203	0.000278199	0.471112	0.15784	0.658059	0.000143223	0.249569	0.543133	0.291824	0.184769	0.352002	0.232709	0.4052	0.0250604	0.335086	0.24232	0.421013	0.0123571	0.0968528	0.998776	0.113486	1	0.0800639	0.965035	0.129357	0.814011	-0.0148768	0.999973	0.0159037	1
TraesCS7B02G141700LC	0.335569	0.419067	0.25469	0.495754	0.038582	0.544636	0.0452616	0.693531	0.000578608	0.373306	0.20766	0.534758	0.00945226	0.40943	0.169564	0.599147	0.00212959	0.151395	0.841138	0.198924	0.525587	-0.0183637	0.979983	0.0392073	1	0.0167809	0.976338	0.102204	0.832288	-0.17531	0.998776	-0.159832	1	-0.140091	0.965035	-0.0968195	1	0.0369138	0.987824	0.0628934	1
TraesCS7B02G141800LC	0.0824458	0.267758	0.231691	0.347008	0.0538111	0.313688	0.0718191	0.463127	0.00260666	0.289333	0.129003	0.453711	0.0024476	0.421162	0.0113286	0.616454	1.11838e-05	0.0715514	0.916421	0.116182	0.659009	0.0487542	0.949318	0.107318	0.685351	0.180061	0.416203	0.271017	0.0454685	-0.0280973	0.998776	-0.00892525	1	0.103232	0.947275	0.154672	0.535601	0.133093	0.983775	0.163722	0.631325
TraesCS7B02G142000LC	1	1.88335	0.558407	1.73451	0.439595	-0.0691406	0.996748	0.0933499	1	0.571874	0.91364	0.547912	1	0.490525	0.913046	0.560623	1	-1.90841	0.550739	-1.63321	0.461138	-1.31338	0.694393	-1.18692	0.671952	-1.36665	0.643094	-1.17291	0.624595	0.619806	0.998776	0.450751	1	0.548559	0.965035	0.463669	1	-0.0675012	0.999973	0.0134381	1
TraesCS7B02G142700LC	0.970901	-1.31636	0.330164	-1.20025	0.14317	-0.379226	0.82303	-0.21607	0.905198	-0.255584	0.883265	-0.114087	1	-0.586285	0.632871	-0.396222	0.761432	0.959863	0.63796	0.983354	0.352827	1.09115	0.470548	1.08461	0.196826	0.758791	0.706637	0.802906	0.372916	0.121424	0.999735	0.100752	1	-0.208303	0.965035	-0.180943	1	-0.330049	0.983775	-0.281674	1
TraesCS7B02G144200LC	1	0.130695	0.938379	0.216407	0.949409	-0.444045	0.702374	-0.277581	0.840265	-0.152236	0.91364	0.0669682	1	-0.0541079	0.959471	0.137147	1	-0.548974	0.735141	-0.493441	0.59372	-0.253486	0.943744	-0.147048	1	-0.158349	0.944354	-0.0801061	1	0.287528	0.998776	0.346499	1	0.385851	0.965035	0.413621	0.806674	0.0988934	0.990366	0.066608	1
TraesCS7B02G145100LC	0.175721	0.542919	0.0700024	0.622896	0.00240836	0.42616	0.134671	0.575228	0.00291461	0.485249	0.0840035	0.644576	0.000424202	0.565536	0.030432	0.758727	1.69868e-05	-0.091826	0.94037	-0.0485302	1	-0.0321578	0.949318	0.019139	1	0.0480316	0.944354	0.133893	0.623114	0.0541331	0.998776	0.0679308	1	0.134475	0.965035	0.182713	0.602474	0.082332	0.983775	0.115034	1
TraesCS7B02G145200LC	0.0988547	0.500239	0.064006	0.577167	0.00184899	0.47696	0.0252394	0.62388	0.000247391	0.329479	0.156267	0.492834	0.00458811	0.508721	0.0121157	0.701855	1.21001e-05	0.00224327	0.994379	0.0468037	1	-0.143785	0.766546	-0.08334	0.853815	0.0351854	0.944354	0.124293	0.594254	-0.150757	0.998776	-0.13024	1	0.0275432	0.968391	0.0775019	0.970041	0.180274	0.983775	0.207448	0.567426
TraesCS7B02G145300LC	1			0	1	0.688003	0.907769	1.62527	1			0	1			0	1	0.621461	0.944629	1.56679	1			0	1			0	1	-0.777562	0.998776	-1.59937	1	-0.795135	0.965035	-1.59397	1			5.12548e-15	1
TraesCS7B02G145500LC	1			0	1	0.688003	0.907769	1.62485	1			0	1			0	1	0.621461	0.944629	1.56657	1			0	1			0	1	-0.777562	0.998776	-1.59916	1	-0.795135	0.965035	-1.59378	1			5.12548e-15	1
TraesCS7B02G145700LC	1	1.60942	0.932518	2.39408	0.826598	0.688003	0.907769	1.62527	1			0	1	1.38986	0.865736	2.3591	0.713041	-0.872103	0.944629	-0.777958	1	-1.66178	0.912316	-2.36224	0.829639	-0.167617	0.976338	-0.0658433	1	-0.777562	0.998776	-1.59937	1	0.68919	0.965035	0.717545	1	1.47539	0.983775	2.32845	1
TraesCS7B02G145800LC	1	-0.629327	0.938379	-1.52983	1	-0.75467	0.907769	-1.54714	1	-0.80669	0.91364	-1.56067	1	-0.824039	0.913046	-1.55556	1			0	1			0	1			0	1			5.12548e-15	1			0	1			5.12548e-15	1
TraesCS7B02G145900LC	1			0	1			0	1	0.635982	0.91364	1.6104	1	0.618634	0.913046	1.61595	1			0	1	0.570773	0.949318	1.55308	1	0.553025	0.944354	1.55819	1	0.665111	0.998776	1.57103	1	0.647537	0.965035	1.57626	1	-0.01564	0.999973	0.0106307	1
TraesCS7B02G146000LC	1			0	1			0	1	0.635982	0.91364	1.61066	1			0	1			0	1	0.570773	0.949318	1.55321	1			0	1	0.665111	0.998776	1.57116	1			0	1	-0.736981	0.983775	-1.57985	1
TraesCS7B02G146600LC	1	-1.40581	0.938379	-2.25562	0.826598	-1.52818	0.874128	-2.27654	0.739651	-0.853498	0.91364	-0.682433	1	-1.59911	0.853932	-2.28668	0.713041			0	1	0.570773	0.949318	1.55308	1			0	1	0.665111	0.998776	1.57103	1			0	1	-0.736981	0.983775	-1.57974	1
TraesCS7B02G146700LC	0.486898	-1.12754	0.630805	-0.994654	0.422702	-1.26364	0.427389	-1.04751	0.247224	-3.6061	0.0357116	-3.21274	0.00376496	-1.13762	0.473907	-0.86645	0.344313	-0.115072	0.982917	-0.0515074	1	-2.45256	0.44723	-2.19372	0.326274	0.00769605	0.997261	0.129652	1	-2.34002	0.998776	-2.14928	0.77561	0.11761	0.994412	0.181382	1	2.4544	0.943133	2.33432	0.489004
TraesCS7B02G147000LC	4.58825e-05	-0.397955	0.89365	-0.304837	0.949975	-3.4182	0.0229742	-3.00039	0.000677118	-3.49337	0.0204704	-3.03893	0.00035809	-4.92907	0.000743596	-5.38278	1.20775e-05	-2.99251	0.118975	-2.68108	0.0159303	-3.07102	0.101167	-2.71909	0.0138025	-4.5018	0.00767852	-4.99425	0.000439901	-0.11438	0.999735	-0.0344088	1	-1.51488	0.965035	-2.33261	0.94156	-1.38814	0.983775	-2.31523	1
TraesCS7B02G147100LC	1	0.227458	0.938379	0.285897	1	0.477156	0.833033	0.631618	0.707234	0.858567	0.547845	1.03669	0.17957	1.08401	0.336312	1.23692	0.0532743	0.275145	0.944629	0.34578	0.93481	0.658959	0.775344	0.751029	0.519171	0.884406	0.5428	0.949011	0.195008	0.37701	0.998776	0.405078	1	0.595975	0.9328	0.603278	0.643213	0.219239	0.983775	0.197997	1
TraesCS7B02G147200LC	0.844172	-0.144792	0.944766	-0.0481912	1	-1.02534	0.525406	-0.839467	0.366489	0.621816	0.635432	0.769633	0.289302	0.178955	0.913046	0.35972	0.832928	-0.85429	0.772504	-0.789185	0.725153	0.791668	0.632243	0.816079	0.326274	0.348962	0.923248	0.406599	0.771302	1.64631	0.811632	1.60714	0.131529	1.20144	0.7006	1.19728	0.316201	-0.443188	0.983775	-0.409667	1
TraesCS7B02G147400LC	1			0	1	1.46126	0.873078	2.37032	0.739651	2.04621	0.699762	2.84056	0.430953	0.618634	0.913046	1.61603	1	1.39502	0.944629	2.30017	0.854065	1.97731	0.801893	2.76652	0.533479	0.553025	0.944354	1.55822	1	0.576579	0.998776	0.450444	1	-0.834827	0.965035	-0.756498	1	-1.40818	0.983775	-1.21048	1
TraesCS7B02G147700LC	0.851096	0.190891	0.60423	0.270783	0.18752	0.188901	0.455809	0.33875	0.0453594	0.189959	0.429373	0.35361	0.0269025	0.301088	0.185857	0.497665	0.000817304	0.0233629	0.952574	0.0671554	0.944813	0.0257165	0.949318	0.0822173	0.829639	0.136757	0.688917	0.227043	0.133122	-0.00296776	0.999735	0.0151766	1	0.108146	0.961424	0.160012	0.549847	0.1132	0.983775	0.144954	0.771399
TraesCS7B02G148600LC	1	-1.9273	0.768866	-1.73765	0.500999	-2.05748	0.640155	-1.78142	0.404142	-2.11001	0.608602	-1.81465	0.39484	-2.12515	0.608277	-1.80302	0.38209	-0.0998713	0.98737	-0.0371248	1	-0.150559	0.980546	-0.0653265	1	-0.168308	0.976338	-0.0551144	1	-0.0562204	0.999735	-0.0281926	1	-0.073795	0.996178	-0.0180178	1	-0.0156401	0.999973	0.0102353	1
TraesCS7B02G150600LC	1			0	1			0	1			0	1	1.84534	0.75744	2.8462	0.417798			0	1			0	1	1.77971	0.833113	2.77242	0.486806			5.12548e-15	1	1.87521	0.965035	2.79571	0.677908	1.93398	0.983775	2.81391	0.831584
TraesCS7B02G150700LC	1	-1.33134	0.938379	-2.25524	0.826598	-1.45518	0.874128	-2.27615	0.739651	-1.5072	0.857313	-2.29247	0.730139	-1.52507	0.851456	-2.28632	0.713041			0	1			0	1			0	1			5.12548e-15	1			0	1			5.12548e-15	1
TraesCS7B02G150900LC	0.267545	-2.65631	0.319371	-2.36443	0.146426	-3.50521	0.10587	-4.03435	0.0244077	-3.55673	0.0919484	-4.05359	0.0229392	-3.574	0.087553	-4.04629	0.0211799	-0.821212	0.944629	-1.60389	1	-0.8719	0.949318	-1.61854	1	-0.889648	0.944354	-1.613	1			5.12548e-15	1			0	1			5.12548e-15	1
TraesCS7B02G151200LC	0.528786	-0.19222	0.685114	-0.110372	0.812191	-0.278667	0.207772	-0.128218	0.626363	-0.247757	0.326056	-0.0831586	0.813955	-0.40584	0.0411004	-0.209715	0.279884	-0.0625218	0.944629	-0.0173024	1	-0.0295765	0.956875	0.027764	1	-0.18795	0.651971	-0.099571	0.76246	0.0271739	0.999735	0.0449761	1	-0.131593	0.951893	-0.082348	0.9878	-0.156591	0.983775	-0.127456	0.960662
TraesCS7B02G151300LC	1	1.55317	0.938127	2.39342	0.826598	0.688003	0.907769	1.62524	1			0	1			0	1	-0.836444	0.944629	-0.777624	1	-1.61128	0.925656	-2.36193	0.829639	-1.62934	0.909559	-2.35532	0.786524	-0.777562	0.998776	-1.59935	1	-0.795135	0.965035	-1.59396	1			5.12548e-15	1
TraesCS7B02G151900LC	2.13008e-10	0.299301	3.13634e-05	0.378453	0.00267555	0.311214	1.86362e-05	0.460867	6.70153e-05	0.344761	3.4113e-08	0.507103	4.11686e-06	0.315419	1.25626e-05	0.51053	2.0291e-06	0.0374911	0.857968	0.0823981	0.627191	0.0722384	0.403268	0.128719	0.242074	0.0427288	0.748808	0.132204	0.175134	0.0291507	0.998776	0.0463137	1	-0.000275218	0.999128	0.0497934	0.944958	-0.0273872	0.983775	0.00348043	1
TraesCS7B02G152100LC	6.74141e-07	0.256481	0.071214	0.335379	0.0242116	0.495901	6.34828e-05	0.645474	1.89411e-07	0.45944	1.36026e-05	0.622449	2.3906e-07	0.473513	1.65869e-05	0.668157	1.25362e-08	0.26511	0.0552704	0.310614	0.00520748	0.230134	0.0529585	0.287647	0.00673918	0.243549	0.0378143	0.333254	0.000644983	-0.0408619	0.998776	-0.0230798	1	-0.0271613	0.965035	0.0224699	1	0.0155339	0.98711	0.0455273	1
TraesCS7B02G152700LC	1	0.813346	0.938379	1.6448	1			0	1			0	1			0	1	-0.821212	0.944629	-1.60372	1	-0.8719	0.949318	-1.61838	1	-0.889648	0.944354	-1.61285	1			5.12548e-15	1			0	1			5.12548e-15	1
TraesCS7B02G153700LC	0.739405	1.39625	0.528853	1.34715	0.177375	1.12224	0.565563	1.17378	0.397267	1.85898	0.181015	1.89703	0.0211992	1.66242	0.264549	1.75442	0.0439923	-0.243354	0.944629	-0.17406	1	0.497396	0.855665	0.546468	0.829639	0.300514	0.940076	0.405243	0.871155	0.734623	0.998776	0.721056	0.963928	0.537901	0.965035	0.579643	0.818428	-0.194351	0.983775	-0.141235	1
TraesCS7B02G153900LC	1			0	1			0	1	1.38489	0.870161	2.35259	0.730139	1.30711	0.87948	2.35855	0.713041			0	1	1.32018	0.941163	2.28368	0.829639	1.24153	0.935864	2.2895	0.786524	1.41484	0.998776	2.30529	1	1.33629	0.965035	2.31123	0.94156	-0.0619631	0.999973	0.0124575	1
TraesCS7B02G154000LC	0.589027	0.101962	0.98788	0.138316	1	1.94186	0.440666	1.86678	0.232546	2.86502	0.13036	2.78624	0.00498435	1.56954	0.618146	1.45828	0.474085	1.86729	0.6078	1.71668	0.326951	2.79327	0.201588	2.63452	0.0138025	1.49466	0.722062	1.30853	0.545091	0.917552	0.998776	0.91551	0.978061	-0.390145	0.965035	-0.410533	1	-1.31534	0.983775	-1.32711	0.434348
TraesCS7B02G154100LC	1	0.092014	0.98788	0.11569	1	-0.75467	0.907769	-1.54675	1	0.640202	0.91364	0.791849	1	-0.824039	0.913046	-1.55521	1	-0.821212	0.944629	-1.60389	1	0.576615	0.949318	0.664927	1	-0.889648	0.944354	-1.613	1	1.39437	0.998776	2.30506	1			0	1	-1.46627	0.983775	-2.31555	1
TraesCS7B02G154200LC	0.0590586	4.09613	0.0403419	4.7286	0.00449835	3.41779	0.168482	4.14418	0.0244077	3.35135	0.196995	4.12337	0.0229392	4.57823	0.0053559	5.32994	2.25917e-05	-0.659451	0.870874	-0.608631	0.860277	-0.718762	0.829256	-0.649112	0.835596	0.503102	0.848437	0.562281	0.653062	-0.0664324	0.999735	-0.0400115	1	1.15902	0.764337	1.17217	0.281132	1.22479	0.983775	1.21292	0.434348
TraesCS7B02G154400LC	0.532496	-0.252664	0.938379	-0.168738	1	0.247127	0.907769	0.384271	0.859802	1.20105	0.187163	1.32317	0.0145295	0.336338	0.865736	0.51476	0.713041	0.523609	0.889085	0.552048	0.706521	1.4789	0.154804	1.48979	0.0152772	0.614267	0.765222	0.682428	0.513975	0.947264	0.998776	0.937817	0.356308	0.0844513	0.986582	0.130246	1	-0.860889	0.923751	-0.807667	0.446285
TraesCS7B02G154500LC	0.498844	0.595174	0.373154	0.674846	0.0647019	0.405576	0.528459	0.551486	0.118403	0.68887	0.145436	0.85501	0.00375574	0.701594	0.126403	0.898906	0.00164225	-0.165063	0.938442	-0.124169	1	0.120424	0.949318	0.180408	0.829639	0.132514	0.926016	0.224192	0.602429	0.280262	0.998776	0.304634	0.963683	0.292452	0.899643	0.348483	0.495842	0.0139488	0.999973	0.0437501	1
TraesCS7B02G154600LC	1	0.0413398	0.964391	0.122331	0.956255	0.243248	0.688379	0.390754	0.207768	0.0943039	0.91364	0.263967	0.491412	0.403949	0.381574	0.596093	0.0187718	0.226953	0.835606	0.268283	0.56362	0.079759	0.949318	0.142961	0.914771	0.388726	0.485882	0.473103	0.083661	-0.152159	0.998776	-0.125454	1	0.156328	0.965035	0.204861	0.790586	0.310753	0.983775	0.329965	0.593032
TraesCS7B02G154700LC	1	0.813346	0.938379	1.64479	1			0	1			0	1			0	1	-0.821212	0.944629	-1.60371	1	-0.8719	0.949318	-1.61838	1	-0.889648	0.944354	-1.61285	1			5.12548e-15	1			0	1			5.12548e-15	1
TraesCS7B02G155200LC	1			0	1			0	1			0	1	0.618634	0.913046	1.61595	1			0	1			0	1	0.553025	0.944354	1.55819	1			5.12548e-15	1	0.647537	0.965035	1.57626	1	0.705691	0.983775	1.59037	1
TraesCS7B02G155300LC	0.977726	-0.180674	0.875156	-0.102346	1	-0.0125016	0.99629	0.145934	0.793443	-0.426168	0.288661	-0.258518	0.439185	-0.401664	0.332631	-0.209854	0.585813	0.192367	0.899747	0.250635	0.592191	-0.219163	0.827856	-0.155086	0.835717	-0.193636	0.848512	-0.108433	0.937424	-0.417868	0.998776	-0.406009	0.573724	-0.391891	0.748542	-0.359393	0.39411	0.0271885	0.999973	0.0464542	1
TraesCS7B02G156000LC	1			0	1			0	1			0	1	1.38986	0.865736	2.3591	0.713041			0	1			0	1	1.32409	0.928155	2.28977	0.786524			5.12548e-15	1	1.41783	0.965035	2.31152	0.94156	1.47539	0.983775	2.32845	1
TraesCS7B02G156100LC	1	-1.25609	0.925015	-1.09118	0.949975	-1.37858	0.837185	-1.13394	0.876593	-2.1559	0.743913	-2.77628	0.430953	-1.44979	0.806701	-1.1538	0.850599	-0.0998715	0.98737	-0.0373249	1	-0.8719	0.949318	-1.61854	1	-0.168308	0.976338	-0.0548521	1	-0.777562	0.998776	-1.59916	1	-0.0737949	0.996178	-0.0175598	1	0.705691	0.983775	1.59033	1
TraesCS7B02G156900LC	1			0	1			0	1	0.635982	0.91364	1.61066	1			0	1			0	1	0.570773	0.949318	1.55321	1			0	1	0.665111	0.998776	1.57116	1			0	1	-0.736981	0.983775	-1.57985	1
TraesCS7B02G157100LC	1			0	1			0	1	0.635982	0.91364	1.61022	1			0	1			0	1	0.570773	0.949318	1.55299	1			0	1	0.665111	0.998776	1.57093	1			0	1	-0.736981	0.983775	-1.57966	1
TraesCS7B02G157400LC	1	0.813346	0.938379	1.64465	1	0.688003	0.907769	1.62485	1	1.85092	0.75979	2.83912	0.430953	1.99656	0.711481	2.84746	0.417798	-0.0998719	0.98737	-0.0370692	1	1.07472	0.92725	1.1475	0.95518	1.20115	0.887456	1.16023	0.917659	1.17	0.998776	1.1898	1	1.29496	0.965035	1.20258	1	0.105843	0.999973	0.0142122	1
TraesCS7B02G157700LC	1	-0.629327	0.938379	-1.52944	1	-0.75467	0.907769	-1.54675	1	-0.80669	0.91364	-1.5603	1	-0.824039	0.913046	-1.55521	1			0	1			0	1			0	1			5.12548e-15	1			0	1			5.12548e-15	1
TraesCS7B02G157800LC	1			0	1			0	1	0.635982	0.91364	1.60984	1			0	1			0	1	0.570773	0.949318	1.55281	1			0	1	0.665111	0.998776	1.57073	1			0	1	-0.736981	0.983775	-1.5795	1
TraesCS7B02G158000LC	1	-1.88021	0.846682	-2.73555	0.536569	-2.00351	0.730433	-2.75802	0.440379	-1.34086	0.794511	-1.16515	0.867607	-0.610127	0.913046	-0.409702	1			0	1	0.570773	0.949318	1.55308	1	1.33348	0.927376	2.28984	0.786524	0.665111	0.998776	1.57103	1	1.42692	0.965035	2.3116	0.94156	0.750766	0.983775	0.748777	1
TraesCS7B02G159500LC	0.553592	0.117946	0.624167	0.196714	0.25111	0.116117	0.450068	0.264858	0.0547521	0.0484593	0.851067	0.212047	0.127973	-0.079957	0.618538	0.115473	0.481213	0.0244287	0.944629	0.0691817	0.841569	-0.0417447	0.942876	0.0168452	1	-0.170217	0.219377	-0.0798849	0.629029	-0.0713442	0.998776	-0.0525867	1	-0.200272	0.189304	-0.149433	0.376966	-0.127005	0.929262	-0.0969326	0.833999
TraesCS7B02G159600LC	1	0.277587	0.90886	0.343027	0.678594	0.394437	0.648159	0.527917	0.231724	0.112557	0.91364	0.277021	0.71506	0.365307	0.659438	0.553287	0.218951	0.144239	0.944629	0.184155	0.976724	-0.137546	0.949318	-0.0655057	1	0.115144	0.944354	0.210604	0.845182	-0.284798	0.998776	-0.249742	1	-0.033001	0.996178	0.0264733	1	0.252862	0.983775	0.276157	0.981417
TraesCS7B02G161200LC	1			0	1			0	1	0.635982	0.91364	1.61022	1			0	1			0	1	0.570773	0.949318	1.55299	1			0	1	0.665111	0.998776	1.57093	1			0	1	-0.736981	0.983775	-1.57966	1
TraesCS7B02G161300LC	1	-0.871772	0.935237	-0.701564	1	-2.46587	0.499277	-3.11898	0.254387	-1.79782	0.586853	-1.52651	0.601241	-1.81534	0.583212	-1.51501	0.585813	-1.61366	0.943643	-2.34474	0.854065	-0.921247	0.949318	-0.809027	1	-0.942229	0.944354	-0.797727	1	0.665111	0.998776	1.57116	1	0.647537	0.965035	1.57594	1	-0.0156401	0.999973	0.0102353	1
TraesCS7B02G161400LC	1			0	1			0	1			0	1	0.618634	0.913046	1.61603	1			0	1			0	1	0.553025	0.944354	1.55822	1			5.12548e-15	1	0.647537	0.965035	1.5763	1	0.705691	0.983775	1.59041	1
TraesCS7B02G162400LC	0.258772	0.0720861	0.938379	0.15056	0.751577	-0.504281	0.0950536	-0.354239	0.154584	-0.300127	0.404681	-0.129835	0.730139	-0.15419	0.719078	0.0421183	1	-0.551289	0.126735	-0.504274	0.0312244	-0.346161	0.435408	-0.277238	0.262832	-0.200162	0.703479	-0.107173	0.821136	0.199364	0.998776	0.226812	0.991802	0.345469	0.647068	0.39698	0.197468	0.147369	0.983775	0.169693	0.920268
TraesCS7B02G163800LC	1.54201e-11	-0.238871	0.559659	-0.160836	0.585652	-1.19928	2.01038e-07	-1.04909	1.68067e-09	-1.20197	3.48152e-07	-1.03984	1.40503e-09	-0.594238	0.0109026	-0.397828	0.0192481	-0.934747	0.000138223	-0.888621	1.39393e-07	-0.936343	0.000147114	-0.880353	1.03941e-07	-0.328851	0.263153	-0.236315	0.232956	-0.00658035	0.999735	0.00844793	1	0.600646	0.0621616	0.652377	0.000716008	0.609318	0.152637	0.64435	0.00182314
TraesCS7B02G163900LC	1	0.813346	0.938379	1.64479	1			0	1			0	1			0	1	-0.821212	0.944629	-1.60371	1	-0.8719	0.949318	-1.61838	1	-0.889648	0.944354	-1.61285	1			5.12548e-15	1			0	1			5.12548e-15	1
TraesCS7B02G167100LC	1	-0.670378	0.938379	-0.610635	1	1.26517	0.709243	1.23701	0.711374	1.47337	0.583118	1.4424	0.488232	-0.0982137	0.983542	0.0723751	1	1.93977	0.673859	1.83047	0.52548	2.14655	0.515662	2.03749	0.326274	0.604584	0.944354	0.676811	1	0.202789	0.999735	0.202185	1	-1.36354	0.959864	-1.15994	0.93714	-1.56869	0.983775	-1.36465	0.885065
TraesCS7B02G167500LC	1	-0.445896	0.920295	-0.320442	1	0.258889	0.907769	0.41068	0.679132	-0.910221	0.557168	-0.66718	0.43671	0.314847	0.882331	0.513186	0.567243	0.728136	0.740257	0.729345	0.436681	-0.43425	0.931804	-0.345448	0.997524	0.786675	0.654821	0.831708	0.289544	-1.16413	0.998776	-1.07579	0.61601	0.0525667	0.996178	0.102331	1	1.22059	0.932761	1.17833	0.351303
TraesCS7B02G168500LC	1	-0.629327	0.938379	-1.52983	1	-0.75467	0.907769	-1.54714	1	-0.80669	0.91364	-1.56067	1	-0.824039	0.913046	-1.55556	1			0	1			0	1			0	1			5.12548e-15	1			0	1			5.12548e-15	1
TraesCS7B02G169600LC	1	-0.0882637	0.933083	-0.00959137	1	-0.115098	0.785001	0.03455	1	-0.231469	0.398371	-0.066577	0.911964	-0.131165	0.713207	0.0607916	0.903157	-0.000922291	0.99774	0.0446418	1	-0.115474	0.857916	-0.0553779	1	-0.0160289	0.974769	0.0686168	0.917659	-0.119832	0.998776	-0.100184	1	-0.0206283	0.987747	0.0240565	1	0.100926	0.983775	0.123619	0.922762
TraesCS7B02G170000LC	1			0	1			0	1	0.635982	0.91364	1.60984	1	0.618634	0.913046	1.61603	1			0	1	0.570773	0.949318	1.55281	1	0.553025	0.944354	1.55822	1	0.665111	0.998776	1.57073	1	0.647537	0.965035	1.5763	1	-0.0156403	0.999973	0.0109066	1
TraesCS7B02G170100LC	1			0	1	0.688003	0.907769	1.62524	1			0	1			0	1	0.621461	0.944629	1.56677	1			0	1			0	1	-0.777562	0.998776	-1.59935	1	-0.795135	0.965035	-1.59396	1			5.12548e-15	1
TraesCS7B02G170200LC	1	2.83789	0.312824	2.64199	0.146426	0.73422	0.907769	0.823055	1	-0.0853499	0.98678	0.0498492	1	0.66192	0.913046	0.803318	1	-2.10386	0.541041	-1.81408	0.326951	-2.89612	0.271836	-2.58156	0.135541	-2.16829	0.446978	-1.83728	0.265584	-0.821309	0.998776	-0.768129	1	-0.0745311	0.996178	-0.0213442	1	0.746968	0.983775	0.748556	1
TraesCS7B02G170310LC	0.840661	0.437561	0.773097	0.489567	0.50696	0.690831	0.359735	0.822829	0.0680088	0.836188	0.221915	0.983738	0.0158275	0.832601	0.208022	1.02275	0.0111844	0.280419	0.914834	0.3336	0.751756	0.427848	0.736253	0.494268	0.422872	0.42312	0.703073	0.535051	0.279364	0.141986	0.998776	0.160551	1	0.137124	0.965035	0.20119	0.996092	-0.00281427	0.999973	0.0408829	1
TraesCS7B02G170400LC	1	-0.629327	0.938379	-1.52997	1	0.689533	0.907769	0.822599	1	0.659012	0.91364	0.79153	1	0.664098	0.913046	0.803569	1	1.34467	0.944629	2.29995	0.854065	1.32051	0.943744	2.28356	0.829639	1.33348	0.927376	2.28984	0.786524	-0.0372595	0.999735	-0.0339111	1	-0.0397189	0.997303	-0.0210069	1	-0.000111776	0.999973	0.0128862	1
TraesCS7B02G170500LC	1	0.118404	0.938379	0.170696	1	0.0541673	0.97182	0.181892	1	0.405319	0.748015	0.532513	0.389065	0.472551	0.652455	0.641249	0.25428	-0.0368305	0.98737	0.0111559	1	0.315951	0.909618	0.360842	0.829639	0.383996	0.824769	0.470288	0.61609	0.347293	0.998776	0.349842	1	0.41545	0.965035	0.459269	0.722378	0.0705725	0.997825	0.109628	1
TraesCS7B02G170600LC	0.987049	-1.38593	0.636262	-1.19561	0.333448	-0.986002	0.705318	-0.715738	0.562303	-1.2672	0.506011	-0.996253	0.387667	0.135986	0.934893	0.318019	0.923108	0.420788	0.944629	0.479448	1	0.141077	0.974803	0.201109	1	1.54571	0.415726	1.50939	0.14043	-0.291431	0.998776	-0.279507	1	1.1012	0.852384	1.03054	0.556908	1.39848	0.973207	1.31102	0.577487
TraesCS7B02G170700LC	1	-0.629327	0.938379	-1.52953	1	-0.0333302	0.996748	0.0780017	1	-0.80669	0.91364	-1.56039	1	-0.824039	0.913046	-1.55529	1	0.621461	0.944629	1.56657	1			0	1			0	1	-0.777562	0.998776	-1.59916	1	-0.795135	0.965035	-1.59378	1			5.12548e-15	1
TraesCS7B02G171300LC	0.539523	0.125183	0.938379	0.207395	0.769322	0.0165509	0.994508	0.170312	0.810366	-0.50082	0.349752	-0.326995	0.410476	-0.475571	0.391208	-0.283343	0.489457	-0.0821163	0.944629	-0.0372421	1	-0.598238	0.303256	-0.533854	0.162541	-0.574447	0.314081	-0.492082	0.189484	-0.522091	0.998776	-0.496692	0.573724	-0.497236	0.701814	-0.454772	0.384008	0.0270334	0.999973	0.0416271	1
TraesCS7B02G171500LC	1	-0.629327	0.938379	-1.52944	1	-0.75467	0.907769	-1.54675	1	-0.80669	0.91364	-1.5603	1	-0.824039	0.913046	-1.55521	1			0	1			0	1			0	1			5.12548e-15	1			0	1			5.12548e-15	1
TraesCS7B02G171600LC	0.628316	0.308707	0.938379	0.379915	0.894562	-0.611436	0.749453	-0.444828	0.74883	-0.0887194	0.955961	0.0715809	1	0.962356	0.332839	1.11726	0.0829764	-0.893217	0.707488	-0.823132	0.621377	-0.370554	0.931818	-0.308339	1	0.679477	0.647003	0.735148	0.329235	0.517643	0.998776	0.515869	1	1.57059	0.346536	1.55979	0.0515163	1.05297	0.912517	1.04443	0.413087
TraesCS7B02G172100LC	0.647597	0.424772	0.938379	0.512157	1	1.13135	0.705374	1.20344	0.574375	-0.672147	0.91364	-0.423527	1	-2.20216	0.656774	-2.76993	0.417798	0.722313	0.929724	0.686466	0.905809	-1.07264	0.888674	-0.930222	1	-2.56973	0.534466	-3.20682	0.289544	-1.81863	0.998776	-1.62126	0.915964	-3.30853	0.435209	-3.91927	0.12077	-1.56346	0.983775	-2.31593	1
TraesCS7B02G172600LC	0.000140898	-0.51204	0.11876	-0.428666	0.0626918	-0.629982	0.0214862	-0.47982	0.0177944	-0.824613	0.00132697	-0.658443	0.000564841	-0.904271	0.000378979	-0.705197	0.000203796	-0.0924089	0.944629	-0.0528266	1	-0.285674	0.520989	-0.230214	0.464583	-0.365828	0.316359	-0.27685	0.283839	-0.198775	0.998776	-0.177235	1	-0.278854	0.769675	-0.223737	0.604957	-0.0781134	0.983775	-0.0465926	1
TraesCS7B02G173700LC	0.925745	0.813346	0.938379	1.64479	1	2.01408	0.6645	2.85892	0.440379	2.04621	0.699762	2.84056	0.430953	2.32749	0.524259	3.21079	0.236874	1.22419	0.907174	1.1802	0.976724	1.245	0.897149	1.14815	0.95518	1.54159	0.758197	1.52112	0.662078	-0.00261848	0.99977	-0.0361075	1	0.318519	0.965035	0.339255	1	0.323409	0.984424	0.376106	1
TraesCS7B02G173800LC	0.822837	1.6798	0.691301	1.52756	0.596863	2.3662	0.307649	2.30288	0.061697	2.56584	0.181665	2.49768	0.0225516	1.41398	0.660921	1.45553	0.474085	0.719467	0.893372	0.769923	0.687864	0.917585	0.742833	0.961366	0.529212	-0.226	0.944354	-0.0763774	1	0.186575	0.998776	0.190819	1	-0.948582	0.946864	-0.847825	0.801003	-1.13247	0.983775	-1.03942	0.729705
TraesCS7B02G173900LC	0.510676	2.09996	0.358021	1.99374	0.0946595	2.27969	0.177425	2.25319	0.0246252	2.00463	0.29613	2.01508	0.0564894	0.271113	0.929475	0.441009	1	0.205055	0.944629	0.256328	1	-0.064582	0.980546	0.0164316	1	-1.79153	0.381794	-1.55029	0.199682	-0.272621	0.998776	-0.240237	1	-1.99729	0.480796	-1.80899	0.142893	-1.72329	0.957985	-1.57034	0.41654
TraesCS7B02G174000LC	1	1.38691	0.873403	1.35381	0.949975	1.21654	0.837139	1.31082	0.876593	1.24886	0.816795	1.27931	0.867607	-0.102699	0.983542	0.0596173	1	-0.139779	0.98737	-0.0478977	1	-0.118508	0.980546	-0.0838451	1	-1.46443	0.82857	-1.28521	0.917659	0.0165456	0.999735	-0.0359425	1	-1.32178	0.965035	-1.24259	1	-1.35073	0.983775	-1.21061	1
TraesCS7B02G174100LC	1	0.0179968	0.98788	0.090194	0.979934	-0.296709	0.608881	-0.138725	0.743555	0.0330818	0.953687	0.199459	0.492903	-0.0250671	0.968647	0.166098	0.59514	-0.287349	0.731826	-0.226196	0.526881	0.0446724	0.949809	0.110823	0.901992	-0.0153476	0.976338	0.076333	0.969758	0.324704	0.998776	0.336756	0.597942	0.264993	0.885848	0.302129	0.391592	-0.0589757	0.983775	-0.0346888	1
TraesCS7B02G174800LC	7.26858e-06	0.0112761	0.964876	0.0917265	0.739331	0.30889	0.000911848	0.459017	0.000126111	0.254676	0.00856137	0.418475	0.000327728	0.212267	0.0368039	0.408932	0.000318702	0.323471	0.000183959	0.367429	0.000130685	0.270914	0.00259143	0.327364	0.000397439	0.227329	0.0152807	0.316639	0.000324495	-0.0577976	0.998776	-0.0401476	1	-0.101842	0.593252	-0.0507561	0.967032	-0.04196	0.983775	-0.0109319	1
TraesCS7B02G174900LC	0.0126284	0.261104	0.236504	0.34013	0.0409101	0.446081	0.00351937	0.595194	1.43281e-05	0.309019	0.062827	0.471014	0.000622359	0.337502	0.0367326	0.533331	6.03559e-05	0.211126	0.255454	0.255597	0.0677877	0.0748813	0.848141	0.131059	0.463899	0.104014	0.688278	0.195318	0.147123	-0.141865	0.998776	-0.124603	0.978061	-0.112153	0.855098	-0.0605919	0.974422	0.0315419	0.983775	0.0644046	1
TraesCS7B02G175000LC	3.31391e-08	0.360137	0.0629268	0.438789	0.00602581	0.565851	0.000237974	0.714166	2.50472e-07	0.642527	2.77717e-06	0.806164	1.16916e-09	0.648741	2.13892e-06	0.843923	8.39287e-11	0.231604	0.258723	0.276834	0.0473104	0.310607	0.0453934	0.369032	0.00226205	0.316205	0.034611	0.40706	0.000329238	0.0732233	0.998776	0.0919173	1	0.078855	0.965035	0.129755	0.589224	0.00762688	0.999973	0.0378701	1
TraesCS7B02G175100LC	9.87084e-06	0.384408	0.0580328	0.459953	0.000444277	0.496962	0.00160724	0.642058	7.85064e-08	0.567615	0.000404342	0.725038	2.29906e-10	0.615457	4.44655e-05	0.807122	4.20377e-13	0.138082	0.363876	0.18232	0.136905	0.209992	0.10429	0.265776	0.00749447	0.25853	0.0133341	0.348112	9.76088e-05	0.0665051	0.998776	0.0833597	1	0.115584	0.518102	0.165638	0.23202	0.050668	0.983775	0.0822657	0.884086
TraesCS7B02G177300LC	1	0.152222	0.938379	0.255174	0.878152	0.0831103	0.930011	0.244266	0.884032	-0.0443553	0.97179	0.157131	1	0.184505	0.904999	0.410279	0.558249	-0.0453139	0.986001	-0.011565	1	-0.171663	0.949318	-0.0974377	1	0.0555959	0.970221	0.155638	1	-0.129766	0.998776	-0.0859061	1	0.0972985	0.965166	0.167266	1	0.228204	0.983775	0.25314	1
TraesCS7B02G177800LC	1	-0.346284	0.938379	-0.264264	1	-1.36895	0.308762	-1.14394	0.178887	-0.591208	0.734997	-0.361394	0.802284	0.0374409	0.983542	0.180583	1	-1.00254	0.716634	-0.875957	0.687864	-0.227243	0.949318	-0.09518	1	0.411529	0.916089	0.442916	0.7549	0.76734	0.998776	0.782294	1	1.41062	0.680415	1.32063	0.281002	0.644004	0.983775	0.538495	0.831584
TraesCS7B02G177900LC	0.00792339	0.756756	0.0153826	0.830105	1.28709e-05	0.698312	0.00828508	0.838865	4.14496e-06	0.737626	0.00393242	0.894247	4.13335e-07	0.764599	0.00679337	0.958405	3.04806e-08	-0.0329099	0.948175	0.00721313	1	0.00851028	0.981307	0.0632039	0.975234	0.0351119	0.944354	0.131182	0.662078	0.0364632	0.998776	0.0561863	1	0.0633759	0.965035	0.123984	0.881494	0.0294055	0.991106	0.0683412	1
TraesCS7B02G178600LC	1	-0.629327	0.938379	-1.52997	1	-0.75467	0.907769	-1.54729	1	-0.80669	0.91364	-1.56081	1	-0.824039	0.913046	-1.55569	1			0	1			0	1			0	1			5.12548e-15	1			0	1			5.12548e-15	1
TraesCS7B02G178700LC	1	0.092014	0.98788	0.11569	1	1.28007	0.821939	1.31214	0.876593	0.690802	0.91364	0.792476	1	1.11907	0.851459	1.29092	0.850599	1.21511	0.92751	1.18	0.976724	0.62433	0.949318	0.665237	1	1.05444	0.913438	1.15939	0.917659	-0.609181	0.998776	-0.520423	1	-0.153267	0.996178	-0.0232122	1	0.454613	0.983775	0.498058	1
TraesCS7B02G178800LC	1	-0.525474	0.938379	-0.342976	1	-2.0686	0.650141	-2.75856	0.440379	-1.39774	0.742835	-1.16621	0.867607	-0.664813	0.899925	-0.41035	1	-1.50825	0.944629	-2.34423	0.854065	-0.839946	0.949318	-0.808971	1	-0.0997587	0.980027	-0.0654182	1	0.665111	0.998776	1.57073	1	1.41783	0.965035	2.31152	0.94156	0.747701	0.983775	0.748946	1
TraesCS7B02G179200LC	0.499117	-0.492662	0.494607	-0.413882	0.293663	-0.467486	0.407376	-0.324393	0.435802	-0.756117	0.121114	-0.598171	0.0532397	-0.66779	0.176961	-0.473977	0.132383	0.0511616	0.962103	0.088437	1	-0.236546	0.855964	-0.184696	0.886684	-0.148503	0.935864	-0.060061	1	-0.293302	0.998776	-0.273067	1	-0.204784	0.965035	-0.148361	1	0.0903214	0.983775	0.124737	1
TraesCS7B02G179800LC	1	0.0805299	0.98788	0.153304	1	-0.477157	0.907769	-0.260772	1	-0.0570201	0.98678	0.0666496	1	-0.506431	0.913046	-0.283451	1	-0.531142	0.944629	-0.411217	1	-0.111156	0.980546	-0.0869106	1	-0.558027	0.944354	-0.434158	1	0.417515	0.998776	0.325876	1	-0.0265495	0.997547	-0.0225187	1	-0.453784	0.983775	-0.348775	1
TraesCS7B02G180000LC	0.464204	0.38503	0.558708	0.459364	0.13412	0.40959	0.437085	0.54754	0.0284446	0.497842	0.253326	0.655616	0.00574835	0.729434	0.0587631	0.908509	1.89116e-05	0.0480478	0.948128	0.0867068	1	0.139215	0.903658	0.196906	0.633963	0.36832	0.393127	0.446558	0.0397523	0.0852738	0.998776	0.110242	1	0.315286	0.783405	0.360276	0.230723	0.230889	0.983775	0.249411	0.67663
TraesCS7B02G182400LC	1	0.848646	0.679712	0.902368	0.338934	0.11894	0.947739	0.243628	1	0.0617798	0.976982	0.203104	1	0.394946	0.851812	0.553127	0.63078	-0.704896	0.80191	-0.658598	0.706521	-0.760617	0.709652	-0.699588	0.677046	-0.428047	0.88028	-0.350229	1	-0.0602	0.999735	-0.0405898	1	0.27304	0.965035	0.308948	1	0.335092	0.983775	0.349728	1
TraesCS7B02G182600LC	0.553207	0.0710986	0.94502	0.14457	1	0.243345	0.782958	0.390777	0.404962	0.0737783	0.92258	0.231885	0.657359	-0.706956	0.270687	-0.514501	0.268778	0.198623	0.938442	0.246502	0.790329	0.0301058	0.980546	0.0870185	1	-0.751488	0.31311	-0.658854	0.152555	-0.173351	0.998776	-0.159552	1	-0.955986	0.245373	-0.905609	0.0547831	-0.77961	0.824859	-0.746133	0.238529
TraesCS7B02G182700LC	0.000324189	0.088635	0.797659	0.167828	0.408868	0.358095	0.00264049	0.506883	9.94707e-05	0.324274	0.00498506	0.486581	0.000119141	0.338596	0.00737734	0.532909	1.37884e-05	0.295012	0.0321472	0.33959	0.00327866	0.262702	0.0496114	0.318838	0.00383976	0.276392	0.0465077	0.36591	0.000359325	-0.038256	0.998776	-0.0208116	1	-0.0239846	0.965035	0.0261191	1	0.0160583	0.988387	0.0471341	1
TraesCS7B02G182900LC	0.89143	-0.214671	0.897694	-0.12211	1	0.193178	0.823846	0.352395	0.393127	0.337497	0.624786	0.527554	0.0932288	0.376611	0.525256	0.578231	0.0490255	0.431841	0.578806	0.474784	0.245743	0.580806	0.381337	0.651566	0.0466094	0.617413	0.27345	0.69946	0.022009	0.144914	0.998776	0.17656	1	0.179986	0.965035	0.224635	0.786927	0.038382	0.999973	0.0475854	1
TraesCS7B02G183000LC	1	0.206317	0.899625	0.281574	0.651912	-0.100803	0.907769	0.0466954	1	0.157469	0.871827	0.323329	0.452755	0.0975724	0.913046	0.283082	0.477816	-0.282125	0.838325	-0.234609	0.827154	-0.0218213	0.980546	0.0423128	1	-0.0830866	0.944354	0.000918905	1	0.255031	0.998776	0.276932	1	0.193955	0.965035	0.235591	0.874074	-0.059108	0.992201	-0.0415181	1
TraesCS7B02G183500LC	2.33984e-27	-0.808444	7.96823e-06	-0.726003	1.10668e-06	-1.61004	2.61933e-22	-1.45711	7.22012e-23	-1.51123	8.43436e-15	-1.33938	8.50016e-21	-1.38913	2.07641e-18	-1.19093	2.42801e-17	-0.775555	0.000508074	-0.732274	1.56865e-06	-0.675491	0.00905531	-0.613205	3.35259e-05	-0.553823	0.0123076	-0.466581	0.00187138	0.0944609	0.998776	0.119182	1	0.216666	0.787287	0.266064	0.307385	0.124078	0.983775	0.146505	0.862821
TraesCS7B02G183600LC	1	1.50051	0.938379	2.3931	0.826598	2.34672	0.619416	3.22236	0.254387	0.635982	0.91364	1.6104	1			0	1	0.870986	0.944629	0.800854	1	-0.840162	0.949318	-0.808694	1	-1.5767	0.913438	-2.35518	0.786524	-1.72101	0.998776	-1.61755	1	-2.45496	0.865863	-3.18143	0.46223	-0.736981	0.983775	-1.57974	1
TraesCS7B02G184100LC	0.786155	0.0199485	0.98788	0.101418	1	0.22958	0.637427	0.374958	0.147381	-0.0123184	0.98678	0.145495	0.736958	-0.36577	0.461236	-0.173392	0.709215	0.234959	0.763533	0.2721	0.445747	-0.00563558	0.991892	0.0429136	1	-0.35954	0.556308	-0.275815	0.457975	-0.247372	0.998776	-0.22904	0.991802	-0.601513	0.293887	-0.547683	0.063029	-0.352436	0.983775	-0.318674	0.631325
TraesCS7B02G184400LC	1	1.52439	0.925015	2.39359	0.826598			0	1	0.635982	0.91364	1.61066	1			0	1	-1.5312	0.938442	-2.34448	0.854065	-0.862504	0.949318	-0.808798	1	-1.60016	0.887456	-2.3554	0.786524	0.665111	0.998776	1.57116	1			0	1	-0.736981	0.983775	-1.57985	1
TraesCS7B02G184500LC	1	-0.629327	0.938379	-1.52983	1	-0.75467	0.907769	-1.54714	1	-0.80669	0.91364	-1.56067	1	-0.824039	0.913046	-1.55556	1			0	1			0	1			0	1			5.12548e-15	1			0	1			5.12548e-15	1
TraesCS7B02G184600LC	1	-0.0609622	0.986602	0.0274268	1	-0.427736	0.848212	-0.267799	1	-0.267543	0.91364	-0.069734	1	0.342455	0.856106	0.544422	0.375617	-0.342972	0.944629	-0.294894	1	-0.175851	0.949318	-0.0963031	1	0.431166	0.814346	0.516599	0.586865	0.161891	0.998776	0.198779	1	0.769606	0.793407	0.811927	0.34567	0.607289	0.983775	0.613246	0.784609
TraesCS7B02G184700LC	1	0.813346	0.938379	1.64513	1	0.688003	0.907769	1.62524	1			0	1	1.7424	0.837318	2.84549	0.417798	-0.0998713	0.98737	-0.0371248	1	-0.8719	0.949318	-1.61854	1	0.9749	0.93798	1.15908	0.917659	-0.777562	0.998776	-1.59935	1	1.0708	0.965035	1.20139	1	1.83481	0.983775	2.81359	0.831584
TraesCS7B02G185600LC	1	-0.677123	0.915949	-0.578844	1	-0.243998	0.913171	-0.0977027	1	-1.36287	0.651865	-1.03325	0.564551	-1.91694	0.47734	-1.50673	0.325288	0.455035	0.944629	0.479756	1	-0.668584	0.949318	-0.448817	1	-1.22386	0.810584	-0.917828	0.981588	-1.12346	0.998776	-0.931185	1	-1.67661	0.895674	-1.40152	0.736457	-0.532306	0.983775	-0.472112	1
TraesCS7B02G185700LC	1	0.813346	0.938379	1.64465	1			0	1			0	1			0	1	-0.821212	0.944629	-1.60363	1	-0.8719	0.949318	-1.61831	1	-0.889648	0.944354	-1.61278	1			5.12548e-15	1			0	1			5.12548e-15	1
TraesCS7B02G185900LC	0.0237996	0.146857	0.938379	0.210906	0.911473	-1.03133	0.285807	-0.865874	0.111356	-1.4751	0.0669205	-1.26114	0.0145295	-2.95579	0.00680263	-2.64579	1.13762e-05	-1.15206	0.391948	-1.07483	0.0587395	-1.59811	0.114079	-1.4684	0.00488453	-3.07686	0.0116419	-2.84856	3.48094e-06	-0.457674	0.998776	-0.393656	1	-1.92941	0.566364	-1.77552	0.0944452	-1.46442	0.983775	-1.38325	0.472397
TraesCS7B02G186300LC	1	0.813346	0.938379	1.6448	1			0	1	1.41254	0.880927	2.35253	0.730139	1.38986	0.865736	2.3591	0.713041	-0.821212	0.944629	-1.60372	1	0.621326	0.949318	0.665267	1	0.595576	0.944354	0.676913	1	1.44267	0.998776	2.30525	1	1.41783	0.965035	2.31152	0.94156	-0.0207316	0.999973	0.012733	1
TraesCS7B02G186600LC	1			0	1	0.688003	0.907769	1.62485	1	0.635982	0.91364	1.6104	1	1.39984	0.865736	2.35926	0.713041	0.621461	0.944629	1.56657	1	0.570773	0.949318	1.55308	1	1.33348	0.927376	2.28984	0.786524	-0.056221	0.999735	-0.0281374	1	0.693424	0.965035	0.71782	1	0.750766	0.983775	0.748777	1
TraesCS7B02G186800LC	1	0.310659	0.794429	0.377792	0.490083	0.307368	0.697647	0.43888	0.245749	0.40482	0.583216	0.527305	0.118628	0.177455	0.860145	0.36481	0.380869	0.0216534	0.98737	0.0602714	1	0.117034	0.949318	0.146734	0.890583	-0.106457	0.944354	-0.0122988	1	0.0888327	0.998776	0.0867008	1	-0.133651	0.965035	-0.0725321	1	-0.221278	0.983775	-0.158664	1
TraesCS7B02G187200LC	0.68468	-1.14385	0.784372	-0.945226	0.675465	-0.29676	0.907769	-0.0988999	1	-0.00350814	0.998782	0.0714408	1	1.36002	0.286917	1.46623	0.0498222	0.869101	0.920009	0.843146	0.860641	1.16871	0.790121	1.01277	0.671952	2.52384	0.100998	2.40361	0.0046282	0.293329	0.998776	0.168549	1	1.64014	0.49838	1.56101	0.118707	1.39476	0.911775	1.39354	0.317692
TraesCS7B02G187300LC	0.999413	-0.629327	0.938379	-1.52953	1	-0.0333298	0.996748	0.0784257	1	1.18746	0.837726	1.27899	0.867607	2.10472	0.516363	2.18604	0.236881	0.621461	0.944629	1.56679	1	1.839	0.839133	2.76594	0.533479	2.75489	0.497621	3.66235	0.0956485	1.21371	0.998776	1.18972	1	2.13529	0.823763	2.09346	0.46223	0.925096	0.983775	0.906719	1
TraesCS7B02G187900LC	1	1.60942	0.932518	2.39408	0.826598			0	1			0	1			0	1	-1.61366	0.943643	-2.34474	0.854065	-1.66178	0.912316	-2.36224	0.829639	-1.68048	0.8948	-2.35561	0.786524			5.12548e-15	1			0	1			5.12548e-15	1
TraesCS7B02G188900LC	1	-0.629327	0.938379	-1.52944	1	-0.75467	0.907769	-1.54675	1	-0.80669	0.91364	-1.5603	1	-0.824039	0.913046	-1.55521	1			0	1			0	1			0	1			5.12548e-15	1			0	1			5.12548e-15	1
TraesCS7B02G189200LC	0.41052	-0.629327	0.938379	-1.52944	1	0.689562	0.907769	0.823173	1	2.21841	0.404276	2.17495	0.247065	2.47765	0.305418	2.3959	0.145854	1.34466	0.944629	2.29996	0.854065	2.87434	0.400549	3.65597	0.11382	3.13723	0.271146	3.86975	0.0535964	1.52382	0.998776	1.34187	1	1.78112	0.812292	1.5626	0.577434	0.253378	0.983775	0.221836	1
TraesCS7B02G189700LC	1			0	1	0.688003	0.907769	1.62485	1	0.635982	0.91364	1.61022	1			0	1	0.621461	0.944629	1.56657	1	0.570773	0.949318	1.55299	1			0	1	-0.0562211	0.999735	-0.0282321	1	-0.795135	0.965035	-1.59378	1	-0.736981	0.983775	-1.57966	1
TraesCS7B02G189900LC	1			0	1			0	1			0	1	0.618634	0.913046	1.61586	1			0	1			0	1	0.553025	0.944354	1.55815	1			5.12548e-15	1	0.647537	0.965035	1.57622	1	0.705691	0.983775	1.59033	1
TraesCS7B02G190100LC	1			0	1			0	1	2.45778	0.556393	3.20465	0.247065			0	1			0	1	2.38948	0.667613	3.12771	0.326274			0	1	2.48127	0.998776	3.15179	0.77561			0	1	-2.55231	0.983775	-3.16335	0.631325
TraesCS7B02G191200LC	0.983702	-1.90938	0.797	-2.73564	0.536569	-1.31663	0.779714	-1.13326	0.876593	0.358659	0.91364	0.428205	1	-0.689988	0.895693	-0.410499	1	0.621461	0.944629	1.56657	1	2.3109	0.642907	3.12731	0.326274	1.24153	0.935864	2.2895	0.786524	1.68101	0.998776	1.5522	1	0.61832	0.965035	0.717458	1	-1.05134	0.983775	-0.834801	1
TraesCS7B02G192500LC	1			0	1			0	1	0.635982	0.91364	1.6104	1			0	1			0	1	0.570773	0.949318	1.55308	1			0	1	0.665111	0.998776	1.57103	1			0	1	-0.736981	0.983775	-1.57974	1
TraesCS7B02G193100LC	0.595473	-1.31393	0.738939	-1.12425	0.675465	-2.72955	0.258741	-2.4078	0.0972789	-3.50175	0.14987	-4.05198	0.0229392	-2.798	0.228064	-2.42944	0.0880912	-1.38102	0.895888	-1.26475	0.976724	-2.15161	0.76825	-2.85008	0.533479	-1.45056	0.832826	-1.28514	0.917659	-0.777562	0.998776	-1.59916	1	-0.0737953	0.996178	-0.0178381	1	0.705691	0.983775	1.59009	1
TraesCS7B02G193600LC	0.369544	-0.023236	0.953422	0.0598601	0.952693	0.2189	0.339324	0.372205	0.00716461	0.220423	0.317023	0.386916	0.00360431	0.152048	0.546986	0.350884	0.00727889	0.267878	0.069118	0.312091	0.0118619	0.271161	0.0495393	0.327498	0.00460782	0.201771	0.181005	0.290913	0.00961754	-0.00214378	0.999735	0.0153857	1	-0.0714052	0.965035	-0.0211114	1	-0.0673733	0.983775	-0.036688	1
TraesCS7B02G193700LC	1	0.813346	0.938379	1.64479	1			0	1	0.635982	0.91364	1.60984	1			0	1	-0.821212	0.944629	-1.60371	1	-0.15056	0.980546	-0.0655685	1	-0.889648	0.944354	-1.61285	1	0.665111	0.998776	1.57073	1			0	1	-0.736981	0.983775	-1.5795	1
TraesCS7B02G194800LC	1	-0.629327	0.938379	-1.52997	1	-0.75467	0.907769	-1.54729	1	-0.80669	0.91364	-1.56081	1	-0.824039	0.913046	-1.55569	1			0	1			0	1			0	1			5.12548e-15	1			0	1			5.12548e-15	1
TraesCS7B02G195000LC	1	-0.971405	0.431176	-0.856096	0.244175	-0.36063	0.790708	-0.191991	0.951817	-0.884032	0.316886	-0.696154	0.242319	-1.05452	0.247505	-0.844438	0.17282	0.634986	0.759495	0.66376	0.504357	0.113674	0.954494	0.160164	1	-0.0523198	0.976338	0.0113105	1	-0.527701	0.998776	-0.504082	1	-0.695676	0.878516	-0.652899	0.643213	-0.166032	0.983775	-0.149004	1
TraesCS7B02G195300LC	0.00053123	-0.0626593	0.938379	0.0106381	1	-0.678838	0.013392	-0.529143	0.00422257	-0.5694	0.0255211	-0.409045	0.0261755	-0.814205	0.000959675	-0.621332	0.000390622	-0.590104	0.0489044	-0.537661	0.00236093	-0.479181	0.0884697	-0.418459	0.0202633	-0.724593	0.00413752	-0.630961	0.00012095	0.104774	0.998776	0.118982	1	-0.14023	0.965035	-0.093697	1	-0.243261	0.983775	-0.212644	0.748848
TraesCS7B02G195500LC	1	0.59371	0.517747	0.667159	0.174616	0.539207	0.456848	0.669866	0.103836	0.274504	0.793646	0.425013	0.430953	0.372356	0.724128	0.533935	0.189618	-0.0296807	0.98737	0.00136429	1	-0.292696	0.84012	-0.243286	0.829639	-0.1965	0.935864	-0.135911	1	-0.26853	0.998776	-0.244549	1	-0.175122	0.965035	-0.136953	1	0.0962253	0.984432	0.107393	1
TraesCS7B02G195700LC	0.340071	-2.29706	0.22007	-2.078	0.0427299	-2.43319	0.129477	-2.12904	0.0246252	-1.69042	0.289377	-1.51234	0.100767	-0.599903	0.712187	-0.431498	0.785296	-0.120974	0.98737	-0.0478135	1	0.653608	0.949318	0.566102	1	1.73223	0.4114	1.64216	0.159191	0.773795	0.998776	0.615388	1	1.84169	0.637285	1.69274	0.295799	1.10278	0.983775	1.07885	0.808192
TraesCS7B02G195900LC	1	0.371924	0.59356	0.445312	0.156643	0.292476	0.62986	0.443629	0.110495	0.254196	0.683607	0.42289	0.117964	0.20182	0.764124	0.39585	0.150758	-0.0513263	0.944629	-0.000273525	1	-0.0868355	0.949318	-0.0204469	1	-0.141796	0.884313	-0.048264	1	-0.0409827	0.999735	-0.0204151	1	-0.0961388	0.965035	-0.0482918	1	-0.0533117	0.983876	-0.0280318	1
TraesCS7B02G196200LC	1	-0.804961	0.938379	-0.701397	1	0.596283	0.907769	0.636785	1	-0.23488	0.959531	-0.295353	1	0.624859	0.910855	0.614296	0.986534	1.44404	0.794667	1.33028	0.621377	0.587758	0.949318	0.404826	1	1.46424	0.759267	1.30824	0.545091	-0.906236	0.998776	-0.929877	1	0.00130551	0.999778	-0.0236885	1	0.908472	0.983775	0.907145	1
TraesCS7B02G196300LC	1	0.164383	0.968024	0.158197	1	-0.724542	0.874128	-0.547952	0.981125	-0.809837	0.842313	-0.5861	0.973577	0.774835	0.737716	0.873241	0.652321	-0.868106	0.9241	-0.701437	1	-0.954084	0.875877	-0.739215	1	0.652461	0.875146	0.712061	0.728687	-0.0991547	0.999735	-0.0367147	1	1.50597	0.807947	1.41665	0.510408	1.59424	0.983775	1.45521	0.682327
TraesCS7B02G196400LC	1	-1.15073	0.773523	-0.945302	0.675465	-2.56884	0.254768	-2.22866	0.158878	-1.21162	0.658412	-1.03161	0.564551	-2.63767	0.219889	-2.24939	0.145854	-1.38102	0.895888	-1.26475	0.976724	0.0105973	0.997961	-0.0833419	1	-1.45084	0.827754	-1.2848	0.917659	1.40388	0.998776	1.19079	1	-0.0737947	0.996178	-0.0174729	1	-1.47418	0.983775	-1.21067	1
TraesCS7B02G196500LC	1	0.317155	0.938379	0.342954	1	0.644573	0.782911	0.728182	0.599573	0.572835	0.829192	0.686861	0.730139	-0.061061	0.983542	0.0854297	1	0.357546	0.944629	0.383524	1	0.283058	0.949318	0.342645	0.980263	-0.351614	0.944354	-0.257349	1	-0.0789223	0.999735	-0.0412212	1	-0.716545	0.965035	-0.641682	0.94156	-0.63341	0.983775	-0.601072	1
TraesCS7B02G196600LC	0.464756	0.674258	0.938379	0.62853	1	-0.0188399	0.997014	0.0937804	1	2.75348	0.114895	2.6034	0.013708	1.16364	0.763716	1.21398	0.685943	-0.67125	0.944629	-0.531417	1	2.10456	0.298592	1.96203	0.056335	0.514515	0.944354	0.579126	1	2.77668	0.740867	2.4993	0.108567	1.18135	0.965035	1.1143	0.93714	-1.57062	0.941406	-1.38468	0.472397
TraesCS7B02G196800LC	3.17447e-23	0.452093	0.00174622	0.532179	6.99546e-05	0.823522	6.48483e-12	0.97439	4.00977e-16	0.886141	2.69739e-18	1.05041	9.70439e-20	0.880331	8.98595e-16	1.0761	2.59874e-21	0.397396	0.00158351	0.442583	1.15095e-05	0.462388	5.89826e-06	0.519309	2.4526e-08	0.455465	2.43696e-05	0.544799	1.20763e-09	0.0591147	0.998776	0.0765824	1	0.0524344	0.965035	0.102049	0.647319	-0.00491551	0.999973	0.0253363	1
TraesCS7B02G197600LC	1	-0.629327	0.938379	-1.52944	1	-0.75467	0.907769	-1.54675	1	-0.80669	0.91364	-1.5603	1	-0.824039	0.913046	-1.55521	1			0	1			0	1			0	1			5.12548e-15	1			0	1			5.12548e-15	1
TraesCS7B02G198000LC	0.778616	-0.0041594	0.989579	0.0762538	0.901632	0.19331	0.480846	0.34329	0.0247229	0.155629	0.568792	0.320891	0.0340894	-0.0215967	0.94205	0.173399	0.308891	0.222407	0.342936	0.265809	0.0816347	0.187694	0.400752	0.24532	0.0959034	0.00803666	0.976338	0.0959988	0.675772	-0.0401318	0.998776	-0.0204469	1	-0.219676	0.499442	-0.169468	0.457605	-0.177892	0.931675	-0.149542	0.720095
TraesCS7B02G198100LC	1			0	1	1.46355	0.874908	2.37028	0.739651			0	1			0	1	1.3992	0.944629	2.30015	0.854065			0	1			0	1	-1.55445	0.998776	-2.33926	1	-1.57234	0.965035	-2.33279	0.94156			5.12548e-15	1
TraesCS7B02G198400LC	0.000805848	3.99177	0.0488946	4.60868	0.00800487	3.97913	0.0287658	4.7006	0.00217468	4.93688	0.00049089	5.65163	1.12142e-06	4.76191	0.0023352	5.535	3.44771e-06	0.0155398	0.992035	0.066704	1	0.97108	0.480902	0.996187	0.189938	0.801581	0.633356	0.88798	0.271169	0.948479	0.998776	0.929935	0.595264	0.780631	0.878289	0.821624	0.552856	-0.163943	0.983775	-0.108067	1
TraesCS7B02G198500LC	4.01117e-06	4.09975	0.045387	4.72865	0.00449835	4.87351	0.000798115	5.55085	2.3442e-06	4.87285	0.000686694	5.59116	2.09711e-06	5.7677	5.5794e-06	6.48913	3.50799e-12	0.792308	0.671734	0.794794	0.352827	0.792926	0.631936	0.815778	0.326274	1.68515	0.0494269	1.71972	0.000444128	-0.00394518	0.999735	0.0206765	1	0.890747	0.520109	0.925116	0.111845	0.895549	0.805139	0.904547	0.255964
TraesCS7B02G198900LC	1			0	1			0	1	0.635982	0.91364	1.6104	1			0	1			0	1	0.570773	0.949318	1.55308	1			0	1	0.665111	0.998776	1.57103	1			0	1	-0.736981	0.983775	-1.57974	1
TraesCS7B02G199100LC	1	0.407316	0.737298	0.487364	0.405989	0.545808	0.434456	0.693673	0.0935142	0.595516	0.439175	0.746971	0.0420062	0.516768	0.437653	0.713415	0.0569607	0.16371	0.944629	0.20588	0.872333	0.215191	0.921963	0.257636	0.701349	0.135514	0.944354	0.225909	0.769936	0.0458522	0.999735	0.0518643	1	-0.0336051	0.996178	0.0200327	1	-0.0777449	0.986423	-0.0314896	1
TraesCS7B02G199200LC	0.436863	1.55062	0.126467	1.57563	0.00921051	0.518108	0.755486	0.634271	0.446717	1.80938	0.0165235	1.92371	7.92404e-05	1.0569	0.321377	1.2345	0.0451963	-1.00788	0.37815	-0.940799	0.161432	0.287935	0.888871	0.347015	0.681717	-0.46467	0.760822	-0.340395	0.728687	1.28968	0.619187	1.28857	0.0653494	0.535106	0.957088	0.600766	0.713697	-0.746635	0.967488	-0.687743	0.482681
TraesCS7B02G199400LC	1	0.613919	0.877477	0.648546	0.662428	-0.553489	0.881979	-0.340245	1	0.920776	0.562937	1.02246	0.356678	0.150226	0.944165	0.267314	1	-1.13578	0.710931	-0.985129	0.642187	0.334462	0.949318	0.37175	0.877668	-0.445236	0.92393	-0.381854	1	1.46219	0.998776	1.35935	0.584261	0.705684	0.965035	0.60474	1	-0.78128	0.983775	-0.754721	0.885065
TraesCS7B02G199500LC	0.0264598	0.212263	0.777275	0.285801	0.428325	0.413862	0.217838	0.559677	0.0159221	0.595461	0.038623	0.756421	0.000341291	0.689203	0.0114783	0.879446	1.28779e-05	0.227841	0.732515	0.274702	0.386319	0.411128	0.275027	0.472368	0.0359231	0.504668	0.115661	0.593998	0.00290086	0.177855	0.998776	0.197465	1	0.271115	0.74044	0.319143	0.273685	0.0950607	0.983775	0.1214	1
TraesCS7B02G199600LC	8.92885e-21	0.317448	0.0948702	0.397582	0.0140288	0.639172	6.76611e-07	0.788308	3.64832e-09	0.736737	5.36561e-10	0.899684	2.10786e-12	0.902436	9.30938e-15	1.09754	7.26782e-19	0.346849	0.0259809	0.390517	0.0012147	0.445897	0.000761105	0.501638	4.01733e-06	0.611112	6.35302e-07	0.699812	3.34555e-12	0.0934051	0.998776	0.111176	0.991802	0.25885	0.105576	0.309341	0.0128776	0.167501	0.732711	0.198258	0.289379
TraesCS7B02G199900LC	0.731969	-0.630419	0.564523	-0.53355	0.456373	0.45982	0.511828	0.610226	0.131717	-0.210989	0.88605	-0.0355945	1	0.354667	0.650584	0.537279	0.199846	1.11434	0.115866	1.14307	0.00559377	0.447798	0.793296	0.497806	0.491613	1.0116	0.147649	1.06847	0.00950703	-0.671988	0.998776	-0.645633	0.430088	-0.110884	0.965035	-0.0746425	1	0.566594	0.983775	0.570815	0.438179
TraesCS7B02G200000LC	0.296495	0.111112	0.938379	0.19376	0.888328	0.788298	0.12404	0.946105	0.000932233	0.754212	0.105053	0.917934	0.00107325	0.530554	0.360518	0.747771	0.0112212	0.70416	0.241833	0.752832	0.0142034	0.669914	0.20777	0.724257	0.0149369	0.44758	0.527425	0.556707	0.0955531	-0.0419874	0.999735	-0.0287236	1	-0.261239	0.957315	-0.196512	0.826899	-0.21623	0.983775	-0.167431	1
TraesCS7B02G200100LC	0.956591	0.14109	0.938379	0.232371	0.877007	0.588732	0.372143	0.738267	0.0445588	0.618804	0.340335	0.7782	0.0247388	0.433566	0.564105	0.643584	0.0799547	0.472363	0.629567	0.504788	0.268969	0.503248	0.560479	0.544508	0.15943	0.318582	0.779662	0.4118	0.406034	0.024785	0.999735	0.0397719	1	-0.157863	0.965035	-0.0930013	1	-0.18117	0.983775	-0.132537	1
TraesCS7B02G200800LC	1	-1.3715	0.938379	-2.25548	0.826598	-1.49827	0.868204	-2.27639	0.739651	-1.55027	0.847608	-2.2927	0.730139	-1.56714	0.842621	-2.28654	0.713041			0	1			0	1			0	1			5.12548e-15	1			0	1			5.12548e-15	1
TraesCS7B02G201500LC	2.45413e-06	0.483651	0.483035	0.55044	0.0831227	0.849876	0.0605685	0.99022	5.0917e-05	1.38268	0.000189545	1.5175	8.01595e-13	1.55728	1.8049e-06	1.73403	3.3141e-17	0.391665	0.541358	0.440484	0.121083	0.923524	0.00793448	0.963939	1.19462e-06	1.10099	0.000191295	1.1818	2.21779e-10	0.526022	0.83135	0.523618	0.0527627	0.703316	0.0720168	0.741329	0.000136685	0.181536	0.983775	0.218229	0.729705
TraesCS7B02G201700LC	1	-1.3284	0.938379	-2.25495	0.826598	-0.73527	0.907769	-0.651	1	-1.50661	0.858721	-2.29219	0.730139	-1.52362	0.852562	-2.28606	0.713041	0.621461	0.944629	1.56657	1			0	1			0	1	-0.777562	0.998776	-1.59916	1	-0.795135	0.965035	-1.59378	1			5.12548e-15	1
TraesCS7B02G202300LC	0.30794	0.584633	0.888419	0.647315	0.826598	-2.58869	0.249087	-2.2294	0.158878	-1.38082	0.554797	-1.03419	0.564551	-2.65791	0.215363	-2.25022	0.145854	-3.1386	0.165668	-2.85243	0.0592533	-1.92797	0.403454	-1.67397	0.265094	-3.20752	0.118174	-2.87382	0.0424891	1.17	0.998776	1.1898	1	-0.0737948	0.996178	-0.0175562	1	-1.24222	0.983775	-1.20993	1
TraesCS7B02G202800LC	0.000228223	0.280547	0.0103261	0.361351	0.00749399	0.202574	0.0806844	0.353199	0.00505855	0.277206	0.00700254	0.442107	0.000167819	0.346282	0.000129706	0.543185	1.34483e-06	-0.0521586	0.845965	-0.00782503	1	0.0241084	0.949318	0.0812318	0.637126	0.0923132	0.399721	0.181886	0.0661118	0.0707914	0.998776	0.0889725	1	0.139056	0.340025	0.18963	0.130994	0.0701308	0.983775	0.100548	0.755475
TraesCS7B02G202900LC	1	-1.24724	0.679184	-1.06437	0.440665	-0.816339	0.769453	-0.583406	0.715786	-0.299366	0.91364	-0.0751016	1	-0.108449	0.953658	0.0861861	1	0.454403	0.944629	0.479959	1	0.972206	0.793862	0.987636	0.561559	1.16548	0.644136	1.14717	0.387988	0.507308	0.998776	0.50759	1	0.698273	0.965035	0.667581	0.938626	0.185552	0.986203	0.160183	1
TraesCS7B02G203000LC	1			0	1			0	1			0	1	0.618634	0.913046	1.61531	1			0	1			0	1	0.553025	0.944354	1.55788	1			5.12548e-15	1	0.647537	0.965035	1.57594	1	0.705691	0.983775	1.59009	1
TraesCS7B02G204400LC	0.353296	0.453644	0.336642	0.528444	0.0314154	0.201137	0.701448	0.344814	0.148579	0.622014	0.0565028	0.786122	6.0846e-05	0.493318	0.127942	0.68041	0.000586265	-0.22683	0.726467	-0.184733	0.652961	0.196682	0.750668	0.258789	0.304944	0.0661346	0.944354	0.15069	0.648357	0.418888	0.875081	0.443541	0.154228	0.287641	0.706896	0.335721	0.233868	-0.129716	0.983775	-0.108364	1
TraesCS7B02G204700LC	1			0	1	0.688003	0.907769	1.62485	1			0	1	1.4038	0.879119	2.35934	0.713041	0.621461	0.944629	1.56657	1			0	1	1.33807	0.935864	2.28988	0.786524	-0.777562	0.998776	-1.59916	1	0.698815	0.965035	0.717858	1	1.48913	0.983775	2.32855	1
TraesCS7B02G205100LC	0.608036	0.785819	0.130626	0.860845	0.00877444	0.293614	0.695105	0.440911	0.259418	0.678335	0.148891	0.829768	0.00569171	0.581082	0.243404	0.77727	0.0111592	-0.466511	0.488495	-0.419983	0.289037	-0.0812724	0.949318	-0.0327212	1	-0.177777	0.879234	-0.0827385	1	0.380287	0.998776	0.387458	0.771595	0.282621	0.948183	0.337254	0.598099	-0.0951025	0.983775	-0.0497665	1
TraesCS7B02G205400LC	1	-1.1109	0.938379	-1.09053	0.949975	0.106277	0.992051	0.101673	1	-0.564468	0.91364	-0.423036	1	-0.0795362	0.983542	0.0775857	1	1.25865	0.919819	1.18048	0.976724	0.576678	0.949318	0.665157	1	1.06581	0.913438	1.15963	0.917659	-0.685536	0.998776	-0.520958	1	-0.18037	0.993777	-0.0233644	1	0.495377	0.983775	0.498361	1
TraesCS7B02G205500LC	1	0.0920133	0.98788	0.115202	1	-0.0333301	0.996748	0.0784849	1	1.20273	0.835226	1.27957	0.867607	1.66203	0.684231	1.6563	0.585813	-0.0998717	0.98737	-0.036865	1	1.14018	0.914402	1.14787	0.95518	1.5969	0.776162	1.52152	0.662078	1.23663	0.998776	1.19	1	1.69069	0.948425	1.56457	0.846322	0.449397	0.983775	0.376729	1
TraesCS7B02G205600LC	0.156067	-0.0428356	0.938379	0.0374331	1	-0.0058992	0.993453	0.144243	0.425925	-0.0562677	0.863702	0.107712	0.594174	-0.296641	0.082405	-0.101695	0.640844	0.0625744	0.898432	0.106794	0.631526	0.0139436	0.962449	0.070907	0.829639	-0.228793	0.166959	-0.140968	0.364176	-0.0540995	0.998776	-0.0359422	1	-0.296758	0.113697	-0.247572	0.104666	-0.240577	0.533195	-0.212154	0.320074
TraesCS7B02G205900LC	1	-0.292818	0.773658	-0.210186	0.711418	-0.0505504	0.922766	0.0928321	0.93993	-0.28812	0.624786	-0.116462	0.826055	0.0531173	0.913046	0.243169	0.425207	0.267359	0.802206	0.301748	0.46965	0.0296063	0.980546	0.0956679	1	0.371899	0.541069	0.452254	0.0990791	-0.241019	0.998776	-0.206182	1	0.0995907	0.965035	0.150752	0.94156	0.341728	0.983775	0.356303	0.517918
TraesCS7B02G206200LC	1			0	1			0	1			0	1	0.618634	0.913046	1.61586	1			0	1			0	1	0.553025	0.944354	1.55815	1			5.12548e-15	1	0.647537	0.965035	1.57622	1	0.705691	0.983775	1.59033	1
TraesCS7B02G206600LC	5.38047e-12	-3.21966	0.00116006	-3.00844	3.30519e-07	-5.37961	1.85209e-05	-4.94954	8.00511e-12	-6.15298	6.57261e-07	-6.59496	3.22369e-13	-6.17045	5.71464e-07	-6.58724	2.88996e-13	-2.11929	0.623059	-1.91804	0.52548	-2.88955	0.434538	-3.50469	0.195181	-2.90716	0.400184	-3.49722	0.167858	-0.777562	0.998776	-1.59935	1	-0.795135	0.965035	-1.59396	1			5.12548e-15	1
TraesCS7B02G207800LC	5.61541e-31	1.34088	3.53186e-07	1.41321	4.75769e-17	-1.61633	4.97187e-06	-1.46401	1.64947e-09	-1.19355	0.000599894	-1.03387	1.05103e-05	-0.893443	0.00718872	-0.70405	0.0023276	-2.93309	1.74927e-22	-2.87566	2.68297e-54	-2.5096	5.27005e-19	-2.44579	2.29125e-46	-2.20931	1.11138e-16	-2.11623	8.74253e-39	0.419347	0.998776	0.429916	0.744215	0.719877	0.344443	0.759371	0.0293889	0.302676	0.983775	0.329476	0.708673
TraesCS7B02G208000LC	1	1.60942	0.932518	2.39408	0.826598	0.688003	0.907769	1.62485	1			0	1	1.39984	0.865736	2.35926	0.713041	-0.874057	0.944629	-0.778175	1	-1.66178	0.912316	-2.36224	0.829639	-0.165739	0.976338	-0.0657659	1	-0.777562	0.998776	-1.59916	1	0.693424	0.965035	0.71782	1	1.48441	0.983775	2.32852	1
TraesCS7B02G208300LC	1	-0.629327	0.938379	-1.52944	1	-0.75467	0.907769	-1.54675	1	-0.80669	0.91364	-1.5603	1	-0.824039	0.913046	-1.55521	1			0	1			0	1			0	1			5.12548e-15	1			0	1			5.12548e-15	1
TraesCS7B02G209600LC	1	-0.904296	0.931809	-0.702197	1	0.278303	0.910363	0.394386	1	0.716735	0.84839	0.804913	0.78823	1.32272	0.497406	1.436	0.232734	1.20584	0.83609	1.08979	0.835786	1.64718	0.658037	1.49997	0.430586	2.25388	0.318877	2.12893	0.0732908	0.433879	0.998776	0.408513	1	1.04075	0.892784	1.03894	0.636653	0.609956	0.983775	0.631195	1
TraesCS7B02G209700LC	1	0.177573	0.938379	0.262064	1	-0.26405	0.907769	-0.102377	1	0.269952	0.91364	0.422659	0.849366	0.433068	0.837572	0.5885	0.513214	-0.418546	0.936473	-0.363866	1	0.114017	0.954841	0.160044	1	0.273743	0.937458	0.32453	0.790206	0.526869	0.998776	0.524436	1	0.688415	0.918399	0.689013	0.64373	0.162635	0.983775	0.164592	1
TraesCS7B02G209800LC	1	0.0920135	0.98788	0.115348	1	0.728392	0.907769	0.823563	1	-0.0853511	0.98678	0.0495381	1	-0.824039	0.913046	-1.55521	1	0.662439	0.944629	0.696456	1	-0.15056	0.980546	-0.0655685	1	-0.889648	0.944354	-1.61285	1	-0.818122	0.998776	-0.768543	1	-1.56733	0.965035	-2.3328	0.94156	-0.736981	0.983775	-1.5795	1
TraesCS7B02G209900LC	0.604253	-0.261301	0.938379	-0.16453	1	-0.954259	0.450345	-0.780278	0.36254	-1.27654	0.320667	-1.12453	0.191391	0.246203	0.890836	0.418737	0.583258	-0.66617	0.818199	-0.614706	0.805081	-0.980945	0.651648	-0.958885	0.487677	0.533671	0.771565	0.581457	0.502741	-0.318257	0.998776	-0.344035	1	1.19761	0.580935	1.19726	0.170848	1.53336	0.725102	1.54214	0.137267
TraesCS7B02G210100LC	1	-1.41123	0.938379	-2.25591	0.826598	-1.53644	0.874128	-2.27684	0.739651	-1.58785	0.862627	-2.29312	0.730139	-1.60532	0.853932	-2.28695	0.713041			0	1			0	1			0	1			5.12548e-15	1			0	1			5.12548e-15	1
TraesCS7B02G210400LC	1	0.813346	0.938379	1.64479	1	1.41132	0.874128	2.36993	0.739651	0.635982	0.91364	1.60984	1	0.618634	0.913046	1.61603	1	0.62292	0.944629	0.696252	1	-0.15056	0.980546	-0.0655685	1	-0.168308	0.976338	-0.0546253	1	-0.779643	0.998776	-0.768351	1	-0.797407	0.965035	-0.756318	1	-0.0156403	0.999973	0.0109066	1
TraesCS7B02G210500LC	1	-1.93488	0.611401	-1.7382	0.500999	-0.736654	0.857848	-0.548267	0.981125	-0.838347	0.793766	-0.586342	0.973577	-0.412121	0.913046	-0.207885	1	1.23583	0.922347	1.18004	0.976724	1.11116	0.90671	1.14746	0.95518	1.5548	0.724549	1.52104	0.662078	-0.114869	0.999735	-0.0366866	1	0.323505	0.965035	0.339323	1	0.432243	0.983775	0.376639	1
TraesCS7B02G210600LC	0.378032	-2.4881	0.457071	-2.18545	0.223969	0.684193	0.775697	0.845365	0.599573	0.0620482	0.984514	0.249023	1	0.877535	0.615439	1.03657	0.344313	3.1797	0.145729	3.01318	0.0216171	2.56193	0.327623	2.42369	0.135541	3.37407	0.0654911	3.20645	0.00507918	-0.627541	0.998776	-0.596329	1	0.178759	0.965035	0.189463	1	0.810871	0.983775	0.786127	0.885065
TraesCS7B02G211200LC	0.187943	0.902004	0.598407	0.949758	0.257914	1.40952	0.246006	1.57308	0.00762692	1.87635	0.0144212	1.99833	3.42283e-05	1.57597	0.0587267	1.74632	0.000706541	0.537714	0.82575	0.624685	0.466599	1.00163	0.232412	1.04693	0.0283987	0.70286	0.492119	0.795933	0.153048	0.448719	0.998776	0.421987	0.991802	0.150873	0.965035	0.170766	1	-0.293778	0.983775	-0.250979	1
TraesCS7B02G211300LC	0.477274	1.26784	0.454302	1.30088	0.215211	1.2145	0.424895	1.33222	0.151621	1.47707	0.192139	1.58921	0.037311	1.9184	0.0623881	2.015	0.00139405	-0.0245036	0.987508	0.0305476	1	0.233357	0.949318	0.286173	0.95518	0.67205	0.63916	0.709857	0.24513	0.250942	0.998776	0.255699	1	0.692452	0.886245	0.67966	0.495842	0.438499	0.983775	0.423899	1
TraesCS7B02G212300LC	0.857358	0.883146	0.540854	0.925222	0.243141	1.14859	0.260349	1.27657	0.0180477	0.121231	0.933989	0.259645	1	0.342671	0.853932	0.51537	0.597699	0.290802	0.944629	0.351685	0.863694	-0.73737	0.654545	-0.665637	0.39032	-0.514612	0.75708	-0.40974	0.653291	-1.03056	0.998776	-1.0179	0.39582	-0.809572	0.758776	-0.761948	0.403074	0.224257	0.983775	0.256088	1
TraesCS7B02G212700LC	1	0.813346	0.938379	1.64465	1	0.688003	0.907769	1.62527	1	0.635982	0.91364	1.60984	1	1.83053	0.761671	2.84612	0.417798	-0.0998716	0.98737	-0.036848	1	-0.15056	0.980546	-0.0654999	1	1.05366	0.915183	1.1596	0.917659	-0.056221	0.999735	-0.0286391	1	1.14969	0.965035	1.2017	1	1.20754	0.983775	1.23438	1
TraesCS7B02G213200LC	0.0160542	1.63251	0.733628	1.52677	0.596863	2.68222	0.135531	2.53695	0.024056	3.04164	0.0622358	2.95184	0.00177015	3.9083	0.00554827	3.7826	3.90441e-07	1.06478	0.733242	1.00274	0.441204	1.42196	0.478348	1.41541	0.126188	2.28483	0.0689807	2.24451	0.000338202	0.365601	0.998776	0.412102	1	1.22648	0.487389	1.242	0.0695307	0.857841	0.983775	0.829932	0.401615
TraesCS7B02G213300LC	0.00270472	0.31717	0.938379	0.398536	1	1.95039	0.128608	2.00773	0.00986902	2.26565	0.0507207	2.33813	0.000991256	2.66139	0.00927502	2.73555	1.13762e-05	1.64242	0.284502	1.60431	0.0508041	1.95832	0.119748	1.934	0.00619223	2.34902	0.0246641	2.33034	0.000132782	0.313084	0.998776	0.32872	1	0.700876	0.765157	0.725655	0.357012	0.389042	0.983775	0.396967	0.981417
TraesCS7B02G214400LC	1	0.213475	0.979199	0.149339	1	0.0417333	0.996748	0.101432	1	1.04924	0.808309	0.961801	0.739319	-0.697272	0.913046	-0.410313	1	-0.128915	0.98737	-0.0477926	1	0.884622	0.912316	0.80633	0.836084	-0.869398	0.935864	-0.55402	1	1.00128	0.998776	0.855976	1	-0.738033	0.965035	-0.507858	1	-1.72805	0.983775	-1.36574	0.885065
TraesCS7B02G214700LC	1	1.7165	0.684064	1.52796	0.596863	1.79881	0.476391	1.68683	0.346412	0.708917	0.91364	0.548896	1	0.98156	0.835644	0.925611	0.917427	0.114122	0.980465	0.154725	1	-1.04264	0.850975	-0.979845	0.836084	-0.722433	0.889542	-0.604644	1	-1.17993	0.998776	-1.13686	1	-0.845648	0.965035	-0.760727	0.987911	0.326077	0.985914	0.376275	1
TraesCS7B02G214800LC	1			0	1			0	1			0	1	0.618634	0.913046	1.61603	1			0	1			0	1	0.553025	0.944354	1.55822	1			5.12548e-15	1	0.647537	0.965035	1.5763	1	0.705691	0.983775	1.59041	1
TraesCS7B02G215300LC	1			0	1	1.46355	0.874908	2.37028	0.739651			0	1	0.618634	0.913046	1.61603	1	1.3992	0.944629	2.30015	0.854065			0	1	0.553025	0.944354	1.55822	1	-1.55445	0.998776	-2.33926	1	-0.839898	0.965035	-0.756483	1	0.705691	0.983775	1.59041	1
TraesCS7B02G215500LC	1			0	1	1.40864	0.874128	2.3699	0.739651	0.635982	0.91364	1.61022	1			0	1	1.34225	0.944629	2.29995	0.854065	0.570773	0.949318	1.55299	1			0	1	-0.776267	0.998776	-0.768141	1	-1.51488	0.965035	-2.33261	0.94156	-0.736981	0.983775	-1.57966	1
TraesCS7B02G215600LC	1	1.3691	0.853458	1.35418	0.949975	-0.75467	0.907769	-1.54675	1	1.17966	0.867309	1.27938	0.867607	1.26234	0.813023	1.29227	0.850599	-2.09551	0.775196	-2.83131	0.56362	-0.154109	0.980546	-0.0839879	1	-0.0978057	0.976338	-0.069995	1	1.93372	0.998776	2.78925	0.991802	2.01875	0.959314	2.79636	0.677908	0.0676403	0.999973	0.0139753	1
TraesCS7B02G215700LC	0.470505	2.44804	0.341406	2.22292	0.0978001	2.11389	0.312525	2.02769	0.150634	0.458211	0.91364	0.546985	1	-0.0830948	0.983542	0.0727199	1	-0.300155	0.944629	-0.198144	1	-1.94731	0.433967	-1.67437	0.265094	-2.51282	0.272521	-2.14274	0.114721	-1.64261	0.998776	-1.47871	0.838261	-2.21092	0.594776	-1.94875	0.316974	-0.542121	0.983775	-0.47199	1
TraesCS7B02G216300LC	1	0.813346	0.938379	1.64465	1			0	1			0	1	2.37063	0.590312	3.21119	0.236874	-0.821212	0.944629	-1.60363	1	-0.8719	0.949318	-1.61831	1	1.57947	0.781175	1.52137	0.662078			5.12548e-15	1	2.3981	0.874462	3.15836	0.46223	2.45602	0.983775	3.17717	0.631325
TraesCS7B02G217300LC	0.709082	0.517282	0.534013	0.596315	0.165184	0.706574	0.180976	0.852152	0.0107195	0.727418	0.1888	0.910709	0.00554347	0.483455	0.446762	0.670333	0.0650138	0.214011	0.895888	0.255438	0.681295	0.239322	0.85059	0.317058	0.548622	-0.00812795	0.989642	0.0727164	1	0.0210297	0.999735	0.061401	1	-0.228059	0.965035	-0.182657	0.965177	-0.245146	0.983775	-0.24486	1
TraesCS7B02G217900LC	1	-0.609361	0.938379	-0.610143	1	-0.735373	0.907769	-0.650616	1	-0.0245031	0.994109	0.0605872	1	-0.804606	0.913046	-0.670029	1	-0.0998715	0.98737	-0.0369494	1	0.624937	0.949318	0.665392	1	-0.168308	0.976338	-0.054631	1	0.718036	0.998776	0.706033	1	-0.0737945	0.996178	-0.0176527	1	-0.78919	0.983775	-0.725416	1
TraesCS7B02G218000LC	0.0238144	0.277716	0.469375	0.357298	0.127977	0.471705	0.0425003	0.619478	0.000599177	0.556871	0.0123748	0.715958	2.78245e-05	0.545468	0.0122276	0.738841	1.21833e-05	0.218958	0.593914	0.26105	0.223531	0.305446	0.315458	0.355918	0.0401325	0.293584	0.304631	0.380689	0.021439	0.080565	0.998776	0.095163	1	0.0692618	0.965035	0.119878	0.861732	-0.0093405	0.999973	0.0251656	1
TraesCS7B02G219600LC	1	0.107535	0.938379	0.19206	0.849831	-0.210304	0.828973	-0.0636457	1	0.191796	0.821077	0.348484	0.358481	0.126803	0.907728	0.311551	0.417798	-0.292471	0.825371	-0.256836	0.759721	0.110531	0.949318	0.154897	0.859897	0.0453479	0.960829	0.117248	0.983952	0.398425	0.998776	0.411998	0.77561	0.332826	0.915737	0.374482	0.544448	-0.0640385	0.985882	-0.0375814	1
TraesCS7B02G219800LC	1	0.973103	0.648771	1.04553	0.338934	-0.968597	0.763192	-0.681656	0.678947	0.303311	0.91364	0.466071	0.913747	0.525375	0.804818	0.696799	0.504863	-1.89297	0.376819	-1.72228	0.0806617	-0.643983	0.795215	-0.579917	0.817887	-0.423037	0.89054	-0.350114	1	1.24979	0.998776	1.14511	0.836679	1.47388	0.758871	1.3746	0.314002	0.224239	0.983775	0.229965	1
TraesCS7B02G220500LC	1	0.178127	0.88806	0.251044	0.598207	-0.0261188	0.983665	0.118812	0.892642	0.416357	0.310637	0.574067	0.026874	0.121957	0.87948	0.310345	0.316198	-0.18104	0.940419	-0.131837	0.942515	0.266226	0.693745	0.323021	0.315146	-0.0296051	0.970739	0.0593237	1	0.440395	0.998776	0.45488	0.395465	0.145092	0.965035	0.191134	0.90233	-0.293867	0.983775	-0.263733	0.777515
TraesCS7B02G220700LC	1	-0.629327	0.938379	-1.52953	1	-0.75467	0.907769	-1.54684	1	-0.80669	0.91364	-1.56039	1	-0.824039	0.913046	-1.55529	1			0	1			0	1			0	1			5.12548e-15	1			0	1			5.12548e-15	1
TraesCS7B02G221300LC	0.792941	0.372932	0.938379	0.444156	1	-0.485717	0.907769	-0.260846	1	-0.0782594	0.986521	0.0666846	1	-2.57985	0.520911	-3.13067	0.236874	-0.82674	0.935375	-0.701107	1	-0.425656	0.949318	-0.3772	1	-2.91129	0.39857	-3.49722	0.167858	0.401978	0.998776	0.325932	1	-2.08974	0.953139	-2.81872	0.677908	-2.50124	0.983775	-3.16316	0.631325
TraesCS7B02G221500LC	1	-1.30124	0.938379	-2.25486	0.826598	-0.70715	0.907769	-0.650908	1	-1.47801	0.871827	-2.29211	0.730139	-1.4955	0.865736	-2.28597	0.713041	0.621461	0.944629	1.56657	1			0	1			0	1	-0.777562	0.998776	-1.59916	1	-0.795135	0.965035	-1.59378	1			5.12548e-15	1
TraesCS7B02G222000LC	0.0345026	0.796967	0.844162	0.7887	0.916638	2.41814	0.084294	2.43302	0.000143783	2.66401	0.0095855	2.68021	2.14435e-05	2.24697	0.0535423	2.30055	0.000877397	1.64893	0.283994	1.64017	0.0200506	1.90589	0.062596	1.88523	0.00347741	1.48461	0.223172	1.50663	0.0197989	0.250007	0.998776	0.244342	1	-0.170696	0.965035	-0.134104	1	-0.419435	0.983775	-0.378381	0.97946
TraesCS7B02G222800LC	1			0	1	1.92428	0.812215	2.85813	0.440379			0	1			0	1	1.85814	0.90394	2.7835	0.56362			0	1			0	1	-2.0134	0.998776	-2.82543	0.991802	-2.03024	0.965035	-2.81854	0.677908			5.12548e-15	1
TraesCS7B02G223500LC	1	-0.629327	0.938379	-1.52953	1	-0.75467	0.907769	-1.54684	1	-0.80669	0.91364	-1.56039	1	0.660941	0.913046	0.80381	1			0	1			0	1	1.32409	0.928155	2.28977	0.786524			5.12548e-15	1	1.41783	0.965035	2.31152	0.94156	1.47539	0.983775	2.32845	1
TraesCS7B02G224300LC	1	-0.629327	0.938379	-1.52944	1	-0.75467	0.907769	-1.54675	1	-0.80669	0.91364	-1.5603	1	-0.824039	0.913046	-1.55521	1			0	1			0	1			0	1			5.12548e-15	1			0	1			5.12548e-15	1
TraesCS7B02G224810LC	1			0	1			0	1			0	1	0.618634	0.913046	1.61531	1			0	1			0	1	0.553025	0.944354	1.55788	1			5.12548e-15	1	0.647537	0.965035	1.57594	1	0.705691	0.983775	1.59009	1
TraesCS7B02G225410LC	1			0	1			0	1			0	1	0.618634	0.913046	1.61531	1			0	1			0	1	0.553025	0.944354	1.55788	1			5.12548e-15	1	0.647537	0.965035	1.57594	1	0.705691	0.983775	1.59009	1
TraesCS7B02G225700LC	1	0.136271	0.98788	0.139042	1	1.33356	0.764862	1.23858	0.711374	0.844573	0.884884	0.910754	0.933354	1.26857	0.720399	1.21613	0.685943	1.24107	0.885478	1.09006	0.835786	0.757935	0.949318	0.76467	1	1.18428	0.820462	1.06754	0.76246	-0.472589	0.998776	-0.328309	1	-0.0649668	0.996178	-0.0239528	1	0.401761	0.983775	0.304486	1
TraesCS7B02G226000LC	0.0085681	0.919003	0.345653	0.973031	0.0694386	0.941628	0.273576	1.06531	0.0215557	1.29076	0.042545	1.43972	0.000382559	1.78557	0.00103563	1.95669	4.75881e-08	0.0477343	0.981638	0.0916273	1	0.401438	0.713922	0.467197	0.377429	0.895878	0.110118	0.983585	0.0035742	0.345981	0.998776	0.375552	1	0.84118	0.349562	0.892072	0.0219855	0.494662	0.980114	0.516425	0.426164
TraesCS7B02G226100LC	1	-0.575571	0.721854	-0.477381	0.646422	-0.293416	0.838722	-0.143381	1	-0.814883	0.37103	-0.647416	0.374139	-0.316758	0.787755	-0.114628	1	0.309401	0.944629	0.333257	0.838686	-0.207356	0.949318	-0.170461	1	0.284445	0.92485	0.36233	0.764632	-0.523899	0.998776	-0.503956	1	-0.0280906	0.996178	0.0290907	1	0.497611	0.983775	0.533294	0.89556
TraesCS7B02G226200LC	0.282294	0.453188	0.69979	0.512872	0.319522	0.563414	0.47613	0.705485	0.0788408	0.672131	0.277752	0.818701	0.0186759	1.1041	0.0199187	1.27901	2.33683e-05	0.135235	0.944629	0.194166	0.946229	0.247251	0.868505	0.306479	0.653526	0.68098	0.213268	0.766162	0.0158144	0.104649	0.998776	0.112126	1	0.53722	0.641937	0.571776	0.14582	0.435211	0.983775	0.459694	0.452356
TraesCS7B02G226900LC	0.674267	0.37206	0.837181	0.454984	0.474149	0.338071	0.791504	0.493186	0.337201	0.502463	0.551854	0.652459	0.103804	1.03091	0.110603	1.22855	0.000200125	-0.0089905	0.991707	0.0385677	1	0.153764	0.949318	0.196292	0.95518	0.685638	0.328358	0.773337	0.0198528	0.157442	0.998776	0.157775	1	0.689456	0.572614	0.734787	0.0696294	0.535403	0.983775	0.577341	0.34801
TraesCS7B02G227000LC	3.3374e-05	-0.0617805	0.938379	0.0170149	1	0.257064	0.242217	0.405242	0.00697229	0.392981	0.029653	0.555142	5.31147e-05	0.493965	0.00411922	0.688852	1.54119e-07	0.344261	0.0500551	0.388683	0.00375055	0.481917	0.000824478	0.539187	5.11802e-06	0.582369	1.96367e-05	0.672255	1.14191e-09	0.13217	0.998776	0.150351	0.848598	0.232806	0.346413	0.283423	0.0496948	0.102496	0.983775	0.13289	0.722137
TraesCS7B02G227100LC	1	0.320134	0.605219	0.395256	0.224898	0.0725364	0.907769	0.214919	0.546397	0.0581898	0.91364	0.212859	0.57989	0.251698	0.624695	0.440884	0.0878589	-0.223316	0.82376	-0.180813	0.797319	-0.23565	0.743311	-0.183408	0.723587	-0.0425852	0.946446	0.0454746	1	-0.0172109	0.999735	-0.00247507	1	0.175149	0.965035	0.226397	0.714349	0.194864	0.983775	0.22905	0.864375
TraesCS7B02G227200LC	1	0.116576	0.98788	0.138351	1	-0.736838	0.907769	-0.651064	1	-0.0881206	0.98678	0.0596062	1	-0.806399	0.913046	-0.671149	1	-0.835313	0.944629	-0.777793	1	-0.180339	0.980546	-0.0785802	1	-0.903012	0.943638	-0.797578	1	0.643	0.998776	0.705737	1	-0.073795	0.996178	-0.0180178	1	-0.714548	0.983775	-0.725494	1
TraesCS7B02G227400LC	0.698264	0.0727003	0.907872	0.151472	0.536281	0.115338	0.610698	0.263553	0.0946256	0.214641	0.266288	0.378376	0.00743468	0.239942	0.194789	0.433564	0.00120664	0.0671625	0.912043	0.110794	0.621064	0.169086	0.476425	0.228391	0.100048	0.192986	0.346331	0.280292	0.0181996	0.0967035	0.998776	0.117561	1	0.119961	0.866438	0.169917	0.379616	0.0259292	0.983775	0.0514441	1
TraesCS7B02G227500LC	0.00133627	-0.470781	0.738561	-0.372997	0.68641	-1.59521	0.038726	-1.40366	0.00535214	-2.86919	0.00215172	-2.60332	3.67111e-06	-2.47027	0.00672801	-2.20064	2.70872e-05	-1.09883	0.381601	-1.02904	0.171599	-2.36706	0.0464762	-2.22543	0.00108899	-1.96952	0.0920736	-1.82419	0.00639279	-1.27056	0.998776	-1.19717	0.77561	-0.873601	0.93303	-0.795572	0.736457	0.400607	0.983775	0.401697	1
TraesCS7B02G227600LC	1			0	1			0	1	0.635982	0.91364	1.6104	1			0	1			0	1	0.570773	0.949318	1.55308	1			0	1	0.665111	0.998776	1.57103	1			0	1	-0.736981	0.983775	-1.57974	1
TraesCS7B02G227900LC	0.00967162	1.78812	0.0441635	1.82259	0.000435561	2.25316	0.000782004	2.34931	2.58603e-08	1.82424	0.0307487	1.97245	1.49609e-05	1.42581	0.130481	1.56383	0.0014966	0.490247	0.599559	0.525042	0.277154	0.0688011	0.959052	0.150071	1	-0.340605	0.817825	-0.260698	0.794327	-0.423761	0.998776	-0.375179	0.896096	-0.838199	0.416617	-0.785781	0.096163	-0.404673	0.983775	-0.411195	0.831584
TraesCS7B02G228300LC	1	0.320552	0.899871	0.40898	0.709808	0.410434	0.7233	0.561242	0.35032	0.450385	0.628581	0.596798	0.243619	0.647247	0.401393	0.817826	0.069341	0.114911	0.944629	0.151857	1	0.155802	0.949318	0.186079	0.972775	0.352604	0.815562	0.406272	0.50779	0.0360684	0.999735	0.0342965	1	0.233142	0.965035	0.254614	0.93714	0.198346	0.983775	0.220358	1
TraesCS7B02G229000LC	0.0110914	0.842821	0.455188	0.918288	0.134182	1.6441	0.00582173	1.76895	6.90015e-06	1.57018	0.0109848	1.70577	1.23349e-05	1.46996	0.0166722	1.62894	3.16777e-05	0.823664	0.283621	0.848885	0.0415438	0.751353	0.345194	0.784841	0.0539557	0.650257	0.415472	0.707343	0.0797196	-0.0788392	0.998776	-0.0640257	1	-0.181173	0.965035	-0.141358	1	-0.0998977	0.983775	-0.0773952	1
TraesCS7B02G229300LC	0.36084	-0.018906	0.969424	0.0605055	1	0.0762476	0.874128	0.22537	0.269551	0.239437	0.356565	0.408843	0.0138388	0.314332	0.105056	0.509839	0.0009918	0.12034	0.84963	0.165843	0.52548	0.285597	0.333737	0.351871	0.0316229	0.359599	0.0914419	0.449803	0.00185481	0.160061	0.998776	0.185651	0.842159	0.233642	0.62068	0.28375	0.139576	0.0748437	0.983775	0.0973601	0.981417
TraesCS7B02G229400LC	0.441367	0.203932	0.928978	0.271259	0.717401	0.71423	0.162902	0.845706	0.00526317	0.58438	0.275597	0.725058	0.0191862	0.620552	0.227271	0.801907	0.00615893	0.536065	0.415866	0.573563	0.103689	0.406851	0.583279	0.452557	0.235867	0.443727	0.483767	0.53068	0.119303	-0.135464	0.998776	-0.120964	1	-0.097326	0.965035	-0.0428555	1	0.0400614	0.997711	0.078312	1
TraesCS7B02G229500LC	1			0	1	0.688003	0.907769	1.62524	1	0.635982	0.91364	1.60984	1			0	1	0.621461	0.944629	1.56677	1	0.570773	0.949318	1.55281	1			0	1	-0.0562211	0.999735	-0.0286231	1	-0.795135	0.965035	-1.59396	1	-0.736981	0.983775	-1.5795	1
TraesCS7B02G230000LC	0.0125666	0.277983	0.639893	0.354186	0.0913427	0.674804	0.0156892	0.823565	1.52035e-07	0.663326	0.0176498	0.825665	6.72179e-08	0.545367	0.0620181	0.738919	1.65068e-06	0.423743	0.0735129	0.471514	0.00168584	0.413344	0.0747175	0.473251	0.000946745	0.294691	0.255185	0.385692	0.00772151	-0.0162807	0.999735	0.00140328	1	-0.13533	0.883286	-0.0862943	0.94156	-0.117048	0.983775	-0.0878014	1
TraesCS7B02G230100LC	0.377139	0.0576742	0.925015	0.139255	0.524754	0.197174	0.206511	0.34876	0.00935296	0.200839	0.213575	0.367803	0.00398853	0.234241	0.102464	0.43177	0.000408175	0.165417	0.352447	0.210377	0.105743	0.17063	0.330237	0.228925	0.0477039	0.20365	0.149782	0.294162	0.00409975	-5.87663e-05	0.999919	0.0184236	1	0.0328269	0.965035	0.0834116	0.81644	0.0347881	0.983775	0.0653134	1
TraesCS7B02G230400LC	1			0	1	1.46605	0.874908	2.37035	0.739651			0	1	2.00406	0.709199	2.84755	0.417798	1.3992	0.944629	2.30018	0.854065			0	1	1.93728	0.789735	2.77306	0.486806	-1.55409	0.998776	-2.33929	1	0.544287	0.965035	0.463587	1	2.08893	0.983775	2.81452	0.831584
TraesCS7B02G230700LC	1			0	1			0	1	0.635982	0.91364	1.61022	1			0	1			0	1	0.570773	0.949318	1.55299	1			0	1	0.665111	0.998776	1.57093	1			0	1	-0.736981	0.983775	-1.57966	1
TraesCS7B02G230800LC	1	-0.635508	0.938379	-0.610233	1	-0.763565	0.907769	-0.651091	1	-0.815798	0.91364	-0.682437	1	-0.832059	0.913046	-0.670187	1	-0.0998718	0.98737	-0.0371496	1	-0.15056	0.980546	-0.0655746	1	-0.168308	0.976338	-0.0546669	1	-0.0562214	0.999735	-0.028434	1	-0.0737948	0.996178	-0.0175151	1	-0.0156404	0.999973	0.0108728	1
TraesCS7B02G231100LC	1	0.363348	0.869529	0.428083	0.602972	-0.419226	0.783315	-0.272515	0.914356	-0.27779	0.870709	-0.108274	1	-0.154585	0.913046	0.0311986	1	-0.759142	0.559243	-0.699833	0.352827	-0.613714	0.632619	-0.535531	0.495466	-0.492686	0.708116	-0.396655	0.628295	0.138791	0.998776	0.16456	1	0.261782	0.965035	0.303439	0.9878	0.124143	0.98394	0.138857	1
TraesCS7B02G231310LC	1	0.166133	0.938379	0.255213	0.711092	-0.233662	0.803109	-0.0738252	1	-0.210469	0.85953	-0.0418574	1	-0.619993	0.307433	-0.406992	0.317013	-0.377351	0.772504	-0.328769	0.587208	-0.350712	0.806886	-0.297224	0.618017	-0.762181	0.29527	-0.661616	0.0600442	0.0198723	0.999735	0.0315919	1	-0.389703	0.901138	-0.332931	0.736457	-0.408648	0.983775	-0.364479	0.835795
TraesCS7B02G232100LC	0.00222682	0.38352	0.159528	0.46107	0.0166683	0.559753	0.0027044	0.708449	1.18849e-05	0.464737	0.0135395	0.628459	8.92472e-05	0.626425	0.000351156	0.821749	6.66284e-08	0.202098	0.563214	0.248367	0.197602	0.108518	0.838415	0.168901	0.443209	0.269731	0.269663	0.36219	0.0134561	-0.098701	0.998776	-0.0796782	1	0.0625014	0.965035	0.113515	0.817276	0.163143	0.983775	0.19315	0.576552
TraesCS7B02G232300LC	1			0	1	0.688003	0.907769	1.62527	1			0	1			0	1	0.621461	0.944629	1.56679	1			0	1			0	1	-0.777562	0.998776	-1.59937	1	-0.795135	0.965035	-1.59397	1			5.12548e-15	1
TraesCS7B02G232400LC	5.01804e-36	0.498179	0.000553915	0.575364	2.70006e-06	0.903617	4.58981e-12	1.04993	1.21271e-20	1.01956	2.33227e-17	1.18024	1.45093e-27	1.08834	5.42827e-19	1.28105	1.7908e-33	0.431186	1.85693e-07	0.474983	1.18704e-07	0.548525	7.58774e-16	0.605117	1.6496e-13	0.615777	1.08905e-18	0.705283	1.83735e-19	0.111706	0.998776	0.130052	0.705088	0.179383	0.115013	0.23023	0.0278557	0.0692282	0.983775	0.100055	0.70739
TraesCS7B02G233400LC	1	-0.467855	0.938379	-0.3418	1	-2.07848	0.708416	-2.75835	0.440379	-0.642807	0.91364	-0.423337	1	-2.14653	0.674635	-2.76926	0.417798	-1.61366	0.943643	-2.34474	0.854065	-0.148024	0.980546	-0.0785891	1	-1.68048	0.8948	-2.35561	0.786524	1.44267	0.998776	2.30525	1			0	1	-1.51358	0.983775	-2.31571	1
TraesCS7B02G233600LC	1	0.813346	0.938379	1.64479	1	0.688003	0.907769	1.62527	1	1.9217	0.738632	2.83987	0.430953	0.618634	0.913046	1.61595	1	-0.0998715	0.98737	-0.0369255	1	1.14021	0.91359	1.14781	0.95518	-0.168308	0.976338	-0.0546612	1	1.23665	0.998776	1.18998	1	-0.0737945	0.996178	-0.0177062	1	-1.30836	0.983775	-1.21022	1
TraesCS7B02G234000LC	1	0.22417	0.938379	0.297003	0.984652	0.200762	0.907769	0.358693	0.734927	0.865337	0.331126	1.05087	0.0260202	0.486562	0.676711	0.642859	0.25428	0.00141266	0.99886	0.0623685	1	0.668059	0.60823	0.755567	0.199392	0.289051	0.911761	0.343661	0.728687	0.661864	0.998776	0.693148	0.600412	0.283237	0.965035	0.281371	0.948488	-0.37546	0.983775	-0.412468	0.971249
TraesCS7B02G234100LC	0.910091	0.347435	0.938379	0.422158	0.826598	-1.59414	0.366367	-1.38504	0.105094	-0.441688	0.844242	-0.240371	0.951758	-0.323516	0.903777	-0.112919	1	-1.91964	0.288756	-1.80207	0.0560791	-0.762063	0.706942	-0.661033	0.472734	-0.644844	0.767122	-0.534269	0.669558	1.14514	0.998776	1.14378	0.836679	1.26454	0.823228	1.27016	0.406242	0.119879	0.995722	0.126732	1
TraesCS7B02G235200LC	0.980797	-1.3284	0.938379	-2.25495	0.826598	0.574213	0.907769	0.583035	1	0.89826	0.842122	0.910905	0.933354	1.28737	0.77239	1.21615	0.685943	1.93768	0.848748	2.7839	0.56362	2.25506	0.666428	3.12694	0.326274	2.6527	0.617303	3.42312	0.167858	0.320306	0.998776	0.32516	1	0.704028	0.965035	0.629018	1	0.384461	0.983775	0.30443	1
TraesCS7B02G235400LC	1.90301e-06	-0.0228681	0.938379	0.0559056	0.922151	-0.193891	0.0158838	-0.0452891	0.918797	-0.193355	0.00633522	-0.03163	1	-0.278965	0.000453505	-0.0838882	0.61616	-0.145248	0.0594805	-0.100952	0.482287	-0.143548	0.0288194	-0.0873494	0.521026	-0.230087	0.000737288	-0.140155	0.140821	-0.00396063	0.999735	0.0135539	1	-0.0899067	0.621152	-0.0392217	1	-0.0844007	0.903139	-0.0528947	1
TraesCS7B02G235500LC	1			0	1			0	1	1.32461	0.884211	2.35178	0.730139			0	1			0	1	1.25997	0.949318	2.28328	0.829639			0	1	1.35492	0.998776	2.30486	1			0	1	-1.42693	0.983775	-2.31539	1
TraesCS7B02G235600LC	1	-0.921136	0.799558	-0.77286	0.617468	0.830017	0.560738	0.930436	0.282496	-0.632299	0.821798	-0.41589	0.874446	0.306465	0.913046	0.450401	0.766991	1.77332	0.286148	1.69839	0.0560791	0.31507	0.949318	0.357047	1	1.25416	0.55769	1.21942	0.240711	-1.45744	0.998776	-1.34377	0.481374	-0.532922	0.965035	-0.479953	0.94156	0.936857	0.983775	0.863955	0.855872
TraesCS7B02G235800LC	1	-0.629327	0.938379	-1.52944	1	-0.75467	0.907769	-1.54675	1	-0.80669	0.91364	-1.5603	1	-0.824039	0.913046	-1.55521	1			0	1			0	1			0	1			5.12548e-15	1			0	1			5.12548e-15	1
TraesCS7B02G236100LC	7.01671e-09	0.276094	0.0971266	0.356062	0.0229774	0.402615	0.00374037	0.552693	3.4681e-05	0.55136	1.70932e-06	0.715012	1.23504e-08	0.578803	6.41847e-07	0.774708	2.345e-10	0.151939	0.474235	0.196556	0.17316	0.302646	0.0145678	0.359723	0.00104724	0.329471	0.00601456	0.419186	4.35556e-05	0.145223	0.998776	0.163098	0.663105	0.172252	0.477057	0.222594	0.118707	0.0288674	0.983775	0.0593491	1
TraesCS7B02G236900LC	2.58677e-07	0.221103	0.673648	0.296249	0.22004	0.709029	0.00459808	0.856049	1.50125e-07	0.651695	0.00402074	0.810249	4.53676e-07	0.938869	7.18739e-06	1.13094	5.83624e-14	0.514153	0.0336984	0.56224	0.00025548	0.457802	0.0365918	0.514446	0.000727924	0.745444	4.98844e-05	0.835876	2.78791e-10	-0.0629052	0.998776	-0.0480408	1	0.224656	0.612279	0.273096	0.130465	0.290009	0.551758	0.32146	0.105026
TraesCS7B02G237000LC	0.426334	0.0621735	0.938379	0.13968	0.848979	0.252199	0.586362	0.402451	0.101823	0.40771	0.216659	0.566076	0.00998332	0.507079	0.131023	0.709726	0.000631019	0.215344	0.787445	0.263806	0.462167	0.372051	0.364659	0.426203	0.0719109	0.471645	0.205331	0.573865	0.00607475	0.150855	0.998776	0.162323	1	0.250799	0.871743	0.309586	0.333854	0.102642	0.983775	0.147951	1
TraesCS7B02G237100LC	1	-0.0525748	0.938379	0.0253194	1	0.00703615	0.996748	0.158266	0.698546	-0.142941	0.81433	0.0182691	1	0.115911	0.881299	0.321437	0.184537	0.0843597	0.944629	0.134401	0.879169	-0.0637403	0.949318	-0.00750866	1	0.194729	0.816715	0.29927	0.262248	-0.154149	0.998776	-0.141994	1	0.107018	0.965035	0.164396	0.846322	0.26145	0.983775	0.307082	0.56189
TraesCS7B02G237200LC	1	-2.32031	0.718533	-3.09555	0.336223	-0.468172	0.907769	-0.260789	1	-1.77718	0.64256	-1.52642	0.601241	-0.22557	0.950728	0.0788149	1	1.86343	0.903143	2.78349	0.56362	0.570773	0.949318	1.55321	1	2.09205	0.794194	3.13314	0.289544	-1.30662	0.998776	-1.25426	1	0.233475	0.989388	0.338745	1	1.54107	0.983775	1.59637	0.981417
TraesCS7B02G237300LC	6.20005e-08	-0.537137	0.32395	-0.451649	0.187809	-2.31399	1.39757e-06	-2.14664	1.22595e-11	-1.48843	0.000566528	-1.29588	1.74659e-06	-2.10152	1.11873e-05	-1.87158	2.678e-10	-1.75034	0.00274228	-1.69447	1.30434e-06	-0.925715	0.114474	-0.842054	0.0101843	-1.53949	0.00726309	-1.41788	1.90398e-05	0.81138	0.998776	0.852879	0.348244	0.195551	0.965035	0.276893	1	-0.609488	0.983775	-0.57628	0.557847
TraesCS7B02G237600LC	1	-0.629327	0.938379	-1.52953	1	-0.75467	0.907769	-1.54684	1	-0.80669	0.91364	-1.56039	1	-0.824039	0.913046	-1.55529	1			0	1			0	1			0	1			5.12548e-15	1			0	1			5.12548e-15	1
TraesCS7B02G237700LC	0.972818	0.187854	0.936403	0.251122	0.772763	0.609594	0.238341	0.749247	0.017594	0.125258	0.91364	0.292709	0.552419	0.345356	0.593691	0.538922	0.137768	0.448795	0.575242	0.498879	0.215381	-0.0351646	0.979955	0.0436727	1	0.185002	0.902698	0.289946	0.632223	-0.486611	0.998776	-0.455531	0.592348	-0.267819	0.954745	-0.209294	0.932353	0.220394	0.983775	0.246181	0.975547
TraesCS7B02G237800LC	1	2.13763	0.78749	2.8841	0.536569	1.40864	0.874128	2.36993	0.739651	0.635982	0.91364	1.61022	1	0.618634	0.913046	1.61603	1	-0.700732	0.944629	-0.531592	1	-1.47309	0.844817	-1.29731	0.95518	-1.49063	0.816715	-1.285	0.917659	-0.776267	0.998776	-0.768157	1	-0.793608	0.965035	-0.756322	1	-0.01564	0.999973	0.0107449	1
TraesCS7B02G238400LC	0.457813	1.41893	0.838495	1.35428	0.949975	2.27138	0.354646	2.20855	0.25447	3.08141	0.0976931	2.99878	0.0194844	2.83822	0.189893	2.7375	0.0524388	0.886316	0.884488	0.843504	0.860641	1.70045	0.465829	1.62706	0.185685	1.44964	0.594396	1.36711	0.329235	0.806303	0.998776	0.783054	1	0.552644	0.965035	0.52344	1	-0.255004	0.983775	-0.259667	1
TraesCS7B02G238500LC	1			0	1	1.40864	0.874128	2.3699	0.739651	0.635982	0.91364	1.61022	1			0	1	1.34225	0.944629	2.29995	0.854065	0.570773	0.949318	1.55299	1			0	1	-0.776267	0.998776	-0.768141	1	-1.51488	0.965035	-2.33261	0.94156	-0.736981	0.983775	-1.57966	1
TraesCS7B02G238600LC	1	-0.629327	0.938379	-1.52944	1	-0.75467	0.907769	-1.54675	1	1.94617	0.518935	1.93339	0.39484	-0.824039	0.913046	-1.55521	1			0	1	2.60145	0.521868	3.41563	0.195181			0	1	2.69545	0.998776	3.44023	0.573724			0	1	-2.76714	0.96572	-3.45217	0.46481
TraesCS7B02G238900LC	1	1.16645	0.80216	1.04793	0.834476	-0.573811	0.907769	-0.388087	1	0.378265	0.91364	0.42841	1	-0.00947596	0.997008	0.0785103	1	-1.72468	0.672719	-1.42682	0.621377	-0.767734	0.90671	-0.619533	1	-1.16683	0.764227	-0.966254	0.794327	0.953785	0.998776	0.812342	1	0.564392	0.965035	0.46374	1	-0.390389	0.983775	-0.348568	1
TraesCS7B02G239200LC	6.46344e-06	-0.163675	0.188847	-0.0841077	0.799133	-0.18298	0.053026	-0.03269	1	-0.322323	0.000581919	-0.158175	0.270717	-0.387806	8.10401e-05	-0.192223	0.141284	0.00630053	0.985071	0.0512988	0.911946	-0.13161	0.330751	-0.0736614	0.709707	-0.197674	0.0851608	-0.107347	0.392329	-0.143246	0.918007	-0.124989	0.814436	-0.209234	0.127731	-0.158702	0.279261	-0.0639936	0.983775	-0.0337022	1
TraesCS7B02G239500LC	1.58784e-12	0.524289	0.00135274	0.599731	2.98223e-07	0.681639	6.59828e-06	0.826579	1.02339e-13	0.757069	1.98186e-07	0.916007	9.64004e-18	0.769429	8.27733e-08	0.960509	4.05845e-20	0.183378	0.029579	0.227292	0.0238427	0.260727	0.00011892	0.316878	0.000211927	0.270961	1.35068e-05	0.360659	5.75938e-06	0.07158	0.998776	0.0894638	0.991802	0.0821391	0.670652	0.133264	0.326931	0.0121431	0.983775	0.0436086	1
TraesCS7B02G239700LC	1			0	1			0	1	0.635982	0.91364	1.60984	1			0	1			0	1	0.570773	0.949318	1.55281	1			0	1	0.665111	0.998776	1.57073	1			0	1	-0.736981	0.983775	-1.5795	1
TraesCS7B02G240100LC	1	1.82356	0.704966	1.71957	0.709808	1.20941	0.874128	1.31098	0.876593	-0.0853508	0.98678	0.0491721	1	-0.102699	0.983542	0.0604686	1	-0.574662	0.944629	-0.4115	1	-1.88273	0.685632	-1.66161	0.709707	-1.90034	0.644067	-1.64887	0.662078	-1.29805	0.998776	-1.2547	1	-1.31555	0.965035	-1.24223	1	-0.0156403	0.999973	0.0109066	1
TraesCS7B02G240800LC	1	0.428353	0.905703	0.477475	0.804021	0.567931	0.73344	0.679408	0.388253	1.16177	0.209034	1.26401	0.0220352	0.628799	0.622356	0.800869	0.285676	0.164118	0.944629	0.201281	1	0.7635	0.580563	0.784016	0.336777	0.228185	0.944354	0.323016	0.91149	0.595213	0.998776	0.582948	0.934866	0.058967	0.996178	0.121699	1	-0.530118	0.983775	-0.46107	0.925251
TraesCS7B02G241400LC	1	0.813346	0.938379	1.64513	1			0	1			0	1			0	1	-0.821212	0.944629	-1.60389	1	-0.8719	0.949318	-1.61854	1	-0.889648	0.944354	-1.613	1			5.12548e-15	1			0	1			5.12548e-15	1
TraesCS7B02G241500LC	1	0.504787	0.772728	0.561219	0.425303	0.354617	0.856146	0.459373	0.56175	-0.321795	0.863702	-0.135027	1	0.580235	0.534284	0.748136	0.145187	-0.129364	0.944629	-0.103087	1	-0.798224	0.530981	-0.69447	0.313715	0.102439	0.944354	0.18639	1	-0.681635	0.998776	-0.591606	0.84296	0.227746	0.965035	0.289745	0.980093	0.9	0.909469	0.881189	0.311651
TraesCS7B02G242100LC	1	-0.0656924	0.938379	0.0124211	1	-0.271019	0.359685	-0.11994	0.725326	-0.085898	0.880927	0.0721304	0.853321	-0.090151	0.85865	0.103005	0.713041	-0.178717	0.729144	-0.130959	0.722882	0.00631131	0.98599	0.0584355	1	0.00248293	0.994043	0.0906033	0.811205	0.179063	0.998776	0.189414	0.887264	0.175396	0.884052	0.221358	0.43088	-0.0013516	0.999973	0.0323901	1
TraesCS7B02G242200LC	1			0	1	2.08208	0.771393	2.85937	0.440379			0	1			0	1	2.01278	0.868353	2.78415	0.56362			0	1			0	1	-2.16498	0.998776	-2.82605	0.991802	-2.18322	0.959864	-2.81911	0.677908			5.12548e-15	1
TraesCS7B02G242600LC	0.370297	-0.168883	0.938379	-0.0949799	1	-0.0418194	0.97807	0.0871124	1	-0.512422	0.592004	-0.345984	0.559251	-1.38369	0.061123	-1.19325	0.0103613	0.150884	0.944629	0.181275	1	-0.315813	0.87183	-0.250763	0.829639	-1.19025	0.145359	-1.09801	0.0238487	-0.47253	0.998776	-0.432125	0.938765	-1.34671	0.206463	-1.27956	0.0183366	-0.87115	0.929262	-0.847876	0.446285
TraesCS7B02G244400LC	1	0.813346	0.938379	1.64465	1			0	1	0.635982	0.91364	1.6104	1	2.40319	0.496803	3.21166	0.236874	-0.821212	0.944629	-1.60363	1	-0.15056	0.980546	-0.065222	1	1.61054	0.735575	1.52159	0.662078	0.665111	0.998776	1.57103	1	2.43144	0.816916	3.1586	0.46223	1.76224	0.983775	1.59764	0.981417
TraesCS7B02G244500LC	0.722987	0.380404	0.938379	0.399328	1	1.49587	0.360122	1.50945	0.105094	1.69376	0.256739	1.73966	0.047264	1.56153	0.362352	1.58204	0.0652797	1.14555	0.615232	1.10559	0.342414	1.34564	0.452963	1.33572	0.174386	1.20564	0.547935	1.17716	0.203855	0.198833	0.998776	0.229413	1	0.0481808	0.996178	0.0712177	1	-0.147136	0.986451	-0.158446	1
TraesCS7B02G246900LC	3.11684e-08	0.750554	0.008637	0.823156	1.36122e-05	1.19473	1.21624e-06	1.33427	5.85009e-16	0.972472	2.23159e-05	1.13288	1.24196e-11	1.05428	4.47377e-06	1.2466	2.59896e-14	0.469155	0.0713882	0.509164	0.00103123	0.251233	0.409204	0.310942	0.0807263	0.332334	0.188209	0.426131	0.00536096	-0.222932	0.998776	-0.19818	0.719428	-0.141971	0.939398	-0.0829272	0.94156	0.0833553	0.983775	0.115189	0.986308
TraesCS7B02G248400LC	0.454786	0.523846	0.0818989	0.596886	0.00255222	0.334199	0.499963	0.487459	0.0132589	0.653426	0.0190389	0.815933	1.59622e-06	0.557553	0.0338517	0.746708	8.79105e-06	-0.165485	0.87567	-0.10454	0.781585	0.157433	0.764553	0.220839	0.296263	0.0600371	0.944354	0.14997	0.515287	0.316238	0.998776	0.324876	0.241865	0.220075	0.921684	0.253694	0.26212	-0.0955574	0.983775	-0.0711504	1
TraesCS7B02G248700LC	0.000236726	-0.264971	0.706467	-0.180165	0.739801	-0.65001	0.0905044	-0.487333	0.0550873	-1.2332	0.000684479	-1.05426	1.66284e-05	-1.18763	0.00172402	-0.991819	6.28355e-05	-0.3594	0.583434	-0.305295	0.394497	-0.941072	0.0243635	-0.872513	0.000865116	-0.895841	0.0366498	-0.813109	0.00246299	-0.586459	0.968178	-0.56748	0.258168	-0.539474	0.579575	-0.508005	0.236354	0.050178	0.996474	0.0591079	1
TraesCS7B02G248800LC	1			0	1			0	1	0.635982	0.91364	1.61066	1			0	1			0	1	0.570773	0.949318	1.55321	1			0	1	0.665111	0.998776	1.57116	1			0	1	-0.736981	0.983775	-1.57985	1
TraesCS7B02G249200LC	1	0.813346	0.938379	1.64513	1	0.688003	0.907769	1.62527	1	2.29464	0.614635	3.20303	0.247065	1.26177	0.896131	2.35791	0.713041	-0.0998712	0.98737	-0.0371078	1	1.51492	0.817878	1.50837	0.709707	0.479163	0.944354	0.676204	1	1.61015	0.998776	1.55156	1	0.574015	0.965035	0.716938	1	-1.02357	0.983775	-0.834736	1
TraesCS7B02G249400LC	5.8903e-07	0.314526	0.0273331	0.393978	0.00681775	0.447983	0.000191124	0.597702	2.58545e-06	0.441235	8.53992e-05	0.604843	8.88421e-07	0.513146	1.10095e-06	0.708234	2.49599e-09	0.158929	0.373823	0.203868	0.122457	0.154081	0.33237	0.211905	0.0770762	0.22553	0.0626113	0.315085	0.00184451	-0.0103574	0.999735	0.00792275	1	0.0611244	0.965035	0.111106	0.632717	0.0731957	0.983775	0.103037	0.812931
TraesCS7B02G249500LC	0.000165555	0.276573	0.440421	0.35345	0.0409197	0.629247	0.00461057	0.776716	1.55415e-08	0.638702	0.00525361	0.803842	1.86403e-09	0.691728	0.00102941	0.884974	1.04258e-11	0.378616	0.0193635	0.423959	0.000653886	0.391577	0.0198087	0.453227	0.00010906	0.441754	0.0017717	0.531787	1.17978e-06	0.00789774	0.999735	0.0289208	1	0.0575857	0.965035	0.107643	0.709261	0.0513997	0.983775	0.0780083	0.992479
TraesCS7B02G249600LC	3.05915e-07	0.558785	0.0361214	0.633441	0.000155366	0.900889	2.50927e-05	1.04617	9.77492e-13	0.761977	0.000998306	0.914144	3.78054e-10	0.921803	1.1673e-05	1.11143	3.0663e-15	0.368355	0.0463241	0.413691	0.00281889	0.226411	0.357297	0.278251	0.0556786	0.389122	0.021472	0.478015	9.51972e-05	-0.147626	0.998776	-0.135316	0.991802	0.0152743	0.986238	0.0641262	0.981107	0.165234	0.983775	0.200228	0.464835
TraesCS7B02G249800LC	0.00539805	-0.14061	0.594489	-0.0576847	0.944248	-0.334678	0.038285	-0.181001	0.231386	-0.447357	0.00198454	-0.279547	0.0306488	-0.28784	0.0627045	-0.0887881	0.630937	-0.168904	0.319493	-0.124362	0.447227	-0.279677	0.0191911	-0.222242	0.0471072	-0.120355	0.45495	-0.030733	1	-0.116287	0.998776	-0.0977339	1	0.0429128	0.965035	0.093825	0.736457	0.161287	0.761546	0.191638	0.263476
TraesCS7B02G252510LC	0.441769	0.0267489	0.938379	0.108278	0.757411	0.157562	0.450325	0.307227	0.0498516	0.037941	0.91364	0.201565	0.232736	-0.158269	0.429956	0.038255	1	0.155835	0.622809	0.198885	0.243534	0.0376163	0.949318	0.0932658	0.725093	-0.158995	0.547514	-0.0699187	0.815353	-0.123697	0.998776	-0.105623	1	-0.320114	0.146609	-0.268816	0.101233	-0.19445	0.890292	-0.163186	0.631325
TraesCS7B02G254100LC	0.485819	0.619001	0.269577	0.702701	0.0385394	0.639272	0.194207	0.787754	0.00673334	0.66014	0.142413	0.836973	0.00360228	0.715391	0.0943232	0.919805	0.000922026	0.046557	0.960795	0.0834877	1	0.0694233	0.949318	0.135477	0.963162	0.123278	0.935864	0.217925	0.624595	0.0164166	0.999735	0.0519795	1	0.0706409	0.965035	0.134573	1	0.055613	0.986451	0.0823245	1
TraesCS7B02G254200LC	1	0.326635	0.547341	0.405623	0.163128	-0.0737483	0.907769	0.0810351	0.998939	-0.14741	0.862203	0.00375792	1	0.0487747	0.913046	0.24034	0.388343	-0.374152	0.467919	-0.323187	0.277965	-0.447633	0.386898	-0.405042	0.135541	-0.251244	0.639809	-0.166681	0.67867	-0.0770854	0.998776	-0.0816992	1	0.117786	0.965035	0.156434	0.871154	0.1998	0.983775	0.238764	0.836035
TraesCS7B02G254400LC	1	-1.30124	0.938379	-2.25486	0.826598	-1.42601	0.879774	-2.27576	0.739651	-1.47801	0.871827	-2.29211	0.730139	-1.4955	0.865736	-2.28597	0.713041			0	1			0	1			0	1			5.12548e-15	1			0	1			5.12548e-15	1
TraesCS7B02G254500LC	1	0.813346	0.938379	1.64513	1			0	1	0.635982	0.91364	1.61022	1			0	1	-0.821212	0.944629	-1.60389	1	-0.15056	0.980546	-0.0655442	1	-0.889648	0.944354	-1.613	1	0.665111	0.998776	1.57093	1			0	1	-0.736981	0.983775	-1.57966	1
TraesCS7B02G254600LC	0.935929			0	1	2.45638	0.665921	3.2239	0.254387	1.32461	0.884211	2.35178	0.730139	1.93367	0.731107	2.84691	0.417798	2.39229	0.775196	3.14589	0.352827	1.25997	0.949318	2.28328	0.829639	1.86708	0.809242	2.77276	0.486806	-1.12649	0.998776	-0.884482	1	-0.527415	0.965035	-0.386067	1	0.598626	0.983775	0.498842	1
TraesCS7B02G254700LC	1			0	1	0.688003	0.907769	1.62527	1	0.635982	0.91364	1.61066	1			0	1	0.621461	0.944629	1.56679	1	0.570773	0.949318	1.55321	1			0	1	-0.0562204	0.999735	-0.0282086	1	-0.795135	0.965035	-1.59397	1	-0.736981	0.983775	-1.57985	1
TraesCS7B02G255000LC	0.114567	-0.100427	0.882074	-0.0204594	1	0.21164	0.401583	0.361459	0.0427653	0.132895	0.6535	0.296679	0.107817	0.38486	0.0472806	0.579174	0.00015198	0.337382	0.203254	0.38314	0.0264352	0.26007	0.359517	0.318639	0.0691898	0.511775	0.0109338	0.598331	1.80054e-05	-0.0827699	0.998776	-0.0647384	1	0.169036	0.83362	0.215088	0.33757	0.253542	0.822944	0.279347	0.217828
TraesCS7B02G255100LC	4.08372e-06	0.200262	0.668325	0.279054	0.16317	0.519083	0.0336852	0.665676	4.86446e-06	0.56918	0.0122898	0.731033	1.83741e-07	0.829728	0.000127974	1.02321	1.2315e-14	0.34217	0.0660335	0.385361	0.00474651	0.395116	0.0136606	0.452005	0.000319147	0.65522	5.26961e-06	0.744008	2.04208e-11	0.0475654	0.998776	0.0667315	1	0.307578	0.150131	0.358878	0.00738143	0.262009	0.460488	0.291986	0.0683129
TraesCS7B02G255600LC	0.00013975	0.028267	0.967324	0.104732	0.915142	0.510272	0.0814555	0.65485	0.000469084	0.654936	0.0124271	0.813759	3.73199e-06	0.755991	0.00258438	0.947578	1.90978e-08	0.507152	0.0777055	0.550397	0.0028608	0.653352	0.00767028	0.708154	1.86147e-05	0.754246	0.000965418	0.843564	6.69445e-08	0.141056	0.998776	0.157781	0.994188	0.241881	0.700097	0.29303	0.187108	0.102939	0.983775	0.135618	0.904023
TraesCS7B02G255700LC	0.777057	-0.428959	0.517471	-0.342236	0.411375	-0.509899	0.291852	-0.356617	0.294487	-0.502084	0.305899	-0.339774	0.322797	-0.597478	0.172841	-0.40161	0.237978	-0.0547284	0.958102	-0.0150475	1	-0.0448352	0.966846	0.000791997	1	-0.141198	0.935864	-0.06054	1	0.00414405	0.999735	0.0160115	1	-0.0920751	0.965035	-0.0453076	1	-0.0939454	0.983775	-0.0611786	1
TraesCS7B02G257000LC	1	-1.33134	0.938379	-2.25524	0.826598	-0.0168708	0.997133	0.0937401	1	-1.5072	0.857313	-2.29247	0.730139	-0.0526227	0.986809	0.0727739	1	1.34467	0.944629	2.29995	0.854065			0	1	1.32409	0.928155	2.28977	0.786524	-1.50146	0.998776	-2.33906	1	-0.0400307	0.997303	-0.0210901	1	1.47539	0.983775	2.32845	1
TraesCS7B02G257100LC	1			0	1	0.688003	0.907769	1.62527	1			0	1			0	1	0.621461	0.944629	1.56679	1			0	1			0	1	-0.777562	0.998776	-1.59937	1	-0.795135	0.965035	-1.59397	1			5.12548e-15	1
TraesCS7B02G257200LC	1	-2.32536	0.788234	-3.09515	0.336223	-2.45585	0.669713	-3.11848	0.254387	-0.322596	0.937251	-0.295694	1	-2.52353	0.63789	-3.12987	0.236874			0	1	2.05117	0.823934	2.76674	0.533479			0	1	2.13951	0.998776	2.78995	0.991802			0	1	-2.21061	0.983775	-2.80108	0.831584
TraesCS7B02G257210LC	0.328233	0.294742	0.327394	0.372298	0.0585952	0.114711	0.755034	0.261881	0.167728	0.463241	0.0170678	0.623252	4.28246e-05	0.310384	0.198961	0.504747	0.00128768	-0.154807	0.71336	-0.110751	0.75651	0.194879	0.494509	0.249086	0.129129	0.0419859	0.944354	0.133191	0.524538	0.344288	0.520112	0.360033	0.07902	0.191628	0.775389	0.243935	0.258639	-0.150857	0.983775	-0.115511	0.912189
TraesCS7B02G257300LC	1			0	1			0	1			0	1	0.618634	0.913046	1.61595	1			0	1			0	1	0.553025	0.944354	1.55819	1			5.12548e-15	1	0.647537	0.965035	1.57626	1	0.705691	0.983775	1.59037	1
TraesCS7B02G257500LC	0.322889	0.0773153	0.84536	0.158277	0.462754	0.114766	0.524935	0.265457	0.0741402	0.140456	0.376931	0.304522	0.0285973	0.247117	0.0651049	0.44396	0.000487766	0.062755	0.893638	0.106914	0.619705	0.0899448	0.729506	0.146471	0.333644	0.195893	0.187382	0.284529	0.0101832	0.0217851	0.998776	0.0395573	1	0.127654	0.710665	0.177788	0.292112	0.107805	0.983775	0.137912	0.631325
TraesCS7B02G257600LC	1	-0.629327	0.938379	-1.52983	1	-0.75467	0.907769	-1.54714	1	-0.0853508	0.98678	0.0491721	1	-0.824039	0.913046	-1.55556	1			0	1	0.570773	0.949318	1.55281	1			0	1	0.665111	0.998776	1.57073	1			0	1	-0.736981	0.983775	-1.5795	1
TraesCS7B02G258300LC	1	0.813346	0.938379	1.64479	1			0	1			0	1			0	1	-0.821212	0.944629	-1.60371	1	-0.8719	0.949318	-1.61838	1	-0.889648	0.944354	-1.61285	1			5.12548e-15	1			0	1			5.12548e-15	1
TraesCS7B02G258600LC	0.626616	0.216028	0.92339	0.275124	0.710587	0.705389	0.199662	0.839213	0.00594565	0.583572	0.302375	0.731792	0.0169703	0.227566	0.810327	0.398182	0.271902	0.517021	0.474591	0.564573	0.116158	0.396653	0.618559	0.457682	0.230783	0.0385182	0.97009	0.122467	1	-0.126074	0.998776	-0.107096	1	-0.484632	0.668833	-0.442262	0.353489	-0.356775	0.983775	-0.335471	0.760843
TraesCS7B02G258800LC	1	2.10677	0.796966	2.88378	0.536569			0	1			0	1			0	1	-2.11557	0.81053	-2.83139	0.56362	-2.16697	0.763551	-2.85015	0.533479	-2.18468	0.731843	-2.84309	0.486806			5.12548e-15	1			0	1			5.12548e-15	1
TraesCS7B02G260400LC	0.454122	0.460366	0.223272	0.542796	0.00548167	0.480139	0.0999997	0.632616	0.000311565	0.552919	0.0398788	0.710308	1.78338e-05	0.44066	0.0701401	0.634346	0.000155404	0.0436989	0.944629	0.0908758	0.872522	0.117372	0.900523	0.165693	0.447139	0.00485421	0.988203	0.0894104	0.780176	0.0667411	0.998776	0.0748617	1	-0.0455762	0.965035	-0.00149785	1	-0.10912	0.983775	-0.0761527	1
TraesCS7B02G260500LC	0.426858	0.615451	0.193776	0.693876	0.0122537	0.634174	0.133679	0.787103	0.00143771	0.512213	0.211804	0.677304	0.00797149	0.466308	0.264167	0.66325	0.0077887	0.0447939	0.950394	0.0947738	1	-0.0764491	0.949318	-0.0157268	1	-0.122724	0.907177	-0.030112	1	-0.127109	0.998776	-0.110702	1	-0.173272	0.965035	-0.125198	0.986509	-0.0442597	0.987888	-0.0144938	1
TraesCS7B02G260600LC	0.768317	0.073749	0.971154	0.167385	1	0.577113	0.573969	0.719862	0.098433	0.424049	0.725025	0.591002	0.191859	0.900499	0.236513	1.07893	0.00224116	0.5228	0.65647	0.551493	0.281778	0.372416	0.799312	0.423512	0.520575	0.845282	0.2137	0.909483	0.0144699	-0.155411	0.998776	-0.128092	1	0.316981	0.954003	0.358155	0.638842	0.473919	0.983775	0.48602	0.540715
TraesCS7B02G260800LC	1	-0.629327	0.938379	-1.52997	1	-0.75467	0.907769	-1.54729	1	-0.80669	0.91364	-1.56081	1	-0.824039	0.913046	-1.55569	1			0	1			0	1			0	1			5.12548e-15	1			0	1			5.12548e-15	1
TraesCS7B02G260900LC	0.432059	1.04415	0.409146	1.097	0.106824	1.14663	0.18125	1.26886	0.0157278	-0.288539	0.91364	-0.127097	1	0.337239	0.853932	0.49366	0.513214	0.128856	0.944629	0.17119	1	-1.30757	0.275356	-1.22313	0.0398002	-0.681979	0.597282	-0.604455	0.434929	-1.44293	0.686378	-1.395	0.094026	-0.818772	0.666008	-0.775869	0.357012	0.632251	0.983775	0.619081	0.900288
TraesCS7B02G261100LC	0.997287	-0.544491	0.729204	-0.459109	0.536569	0.13093	0.907769	0.275587	0.739651	-0.112484	0.91364	0.0391528	1	0.454605	0.595204	0.645002	0.0907625	0.700316	0.4699	0.733996	0.189564	0.456035	0.746873	0.497566	0.446848	1.02588	0.109438	1.10339	0.00541165	-0.250971	0.998776	-0.236589	1	0.32046	0.949278	0.369402	0.701807	0.573564	0.981968	0.606131	0.434601
TraesCS7B02G261200LC	0.163996	0.441047	0.825158	0.48838	0.50696	1.21804	0.0682616	1.33891	0.000233707	0.914577	0.193014	1.06035	0.00738576	1.36128	0.0352207	1.53219	8.58861e-06	0.80693	0.327837	0.850162	0.0362169	0.505931	0.628045	0.572421	0.233898	0.950787	0.165283	1.0441	0.00222498	-0.305482	0.998776	-0.278006	1	0.139	0.965035	0.193765	0.94156	0.446799	0.983775	0.471757	0.508301
TraesCS7B02G261300LC	0.120578	1.06264	0.0648108	1.14319	0.000663665	0.422357	0.626717	0.560223	0.147518	0.775997	0.196492	0.914652	0.00462966	1.20593	0.00800891	1.38965	1.55692e-06	-0.617651	0.341414	-0.584921	0.112397	-0.266058	0.789289	-0.232107	0.761011	0.165875	0.882174	0.24398	0.523761	0.347861	0.998776	0.353286	0.891437	0.78089	0.22638	0.829474	0.0103943	0.43684	0.976331	0.476496	0.351122
TraesCS7B02G261400LC	1	0.0249272	0.98788	0.104488	1	0.285368	0.762425	0.424737	0.237427	-0.159951	0.891044	-0.0116685	1	0.239562	0.760513	0.429901	0.220593	0.285445	0.865623	0.318862	0.507156	-0.159331	0.949318	-0.117913	1	0.239664	0.833162	0.325077	0.426048	-0.450382	0.998776	-0.436662	0.704681	-0.0503323	0.981126	0.00637997	1	0.403416	0.983775	0.443319	0.571343
TraesCS7B02G261410LC	1	0.0369921	0.971335	0.121297	1	-0.0447142	0.952658	0.113034	0.987904	-0.341665	0.584431	-0.170416	0.750142	0.267992	0.618538	0.464385	0.0938365	-0.0560307	0.96145	-0.00756793	1	-0.351626	0.710713	-0.291494	0.508768	0.256603	0.755302	0.343134	0.289544	-0.301276	0.998776	-0.284017	1	0.306876	0.931585	0.350611	0.442659	0.609835	0.765246	0.634726	0.111456
TraesCS7B02G261800LC	0.942131	0.264952	0.846682	0.332509	0.536569	0.578955	0.255557	0.716896	0.0176362	0.583151	0.205837	0.746912	0.0117783	0.281895	0.731604	0.453482	0.187788	0.341491	0.739005	0.383962	0.36229	0.347308	0.670333	0.416131	0.308382	0.0433051	0.968518	0.119479	0.923093	0.00148659	0.999735	0.0320214	1	-0.304349	0.947275	-0.264388	0.756065	-0.302385	0.983775	-0.29704	0.831584
TraesCS7B02G261900LC	4.08376e-05	0.265589	0.341107	0.342818	0.0351747	0.352969	0.0907972	0.499289	0.000300506	0.476444	0.00944071	0.636274	9.76092e-07	0.630656	0.00034244	0.822386	2.88922e-11	0.112689	0.671734	0.156915	0.3524	0.236963	0.095921	0.293483	0.0134458	0.38965	0.00124044	0.478246	3.06994e-06	0.118777	0.998776	0.136516	0.867007	0.271576	0.088402	0.321366	0.00861047	0.154514	0.82701	0.184638	0.350582
TraesCS7B02G262500LC	1	-0.629327	0.938379	-1.52997	1	-0.75467	0.907769	-1.54729	1	-0.80669	0.91364	-1.56081	1	-0.824039	0.913046	-1.55569	1			0	1			0	1			0	1			5.12548e-15	1			0	1			5.12548e-15	1
TraesCS7B02G262700LC	1	-1.33139	0.938379	-2.25539	0.826598	-1.45525	0.874128	-2.2763	0.739651	-1.50727	0.856368	-2.29261	0.730139	-1.52513	0.85064	-2.28646	0.713041			0	1			0	1			0	1			5.12548e-15	1			0	1			5.12548e-15	1
TraesCS7B02G263000LC	0.912873	-0.377529	0.747481	-0.282729	0.675806	-0.535813	0.420137	-0.371723	0.404142	-0.39024	0.608045	-0.196487	0.75245	0.0984888	0.913046	0.293209	0.511259	-0.133786	0.944629	-0.0886935	1	0.0119362	0.989428	0.087738	1	0.501525	0.521634	0.574644	0.142478	0.140768	0.998776	0.176368	1	0.629258	0.600473	0.663509	0.168385	0.487998	0.983775	0.486797	0.540715
TraesCS7B02G264800LC	0.221765	0.13697	0.938127	0.21783	0.688254	0.510374	0.192992	0.65895	0.00468609	0.532668	0.177296	0.7022	0.00174908	0.524276	0.158119	0.721834	0.00108792	0.398228	0.368626	0.440798	0.0970014	0.423578	0.309223	0.486293	0.0428357	0.413878	0.271918	0.504337	0.0261891	0.0203312	0.999735	0.0453299	1	0.0105081	0.996178	0.063521	1	-0.00819793	0.999973	0.0177704	1
TraesCS7B02G265000LC	0.029715	0.196029	0.141784	0.276281	0.0476478	0.249601	0.00808508	0.400927	0.00079712	0.197966	0.038644	0.362377	0.00183601	0.222606	0.0186205	0.419596	0.000161391	0.079316	0.619429	0.124549	0.352827	0.0293123	0.941077	0.0865148	0.557918	0.053236	0.759279	0.143318	0.15195	-0.055142	0.998776	-0.0380706	1	-0.0313514	0.965035	0.0187944	1	0.0256903	0.983775	0.0566983	1
TraesCS7B02G265200LC	0.75656	1.07502	0.346767	1.13279	0.00834477	0.874019	0.271089	0.998451	0.0172665	1.03713	0.116382	1.18308	0.00191592	1.05343	0.139227	1.22336	0.000946588	-0.176256	0.944629	-0.134866	1	-0.0112545	0.989995	0.0503413	1	0.0044229	0.996178	0.0900663	1	0.161375	0.998776	0.185244	1	0.175107	0.965035	0.225036	0.94156	0.0158704	0.999973	0.0396641	1
TraesCS7B02G265300LC	1			0	1			0	1			0	1	0.618634	0.913046	1.61603	1			0	1			0	1	0.553025	0.944354	1.55822	1			5.12548e-15	1	0.647537	0.965035	1.5763	1	0.705691	0.983775	1.59041	1
TraesCS7B02G265700LC	1			0	1			0	1	1.41254	0.880927	2.35253	0.730139			0	1			0	1	1.34831	0.949318	2.28365	0.829639			0	1	1.44267	0.998776	2.30525	1			0	1	-1.51358	0.983775	-2.31571	1
TraesCS7B02G265800LC	0.780255	0.0920144	0.98788	0.115307	1	-0.75467	0.907769	-1.54714	1	1.72698	0.658347	1.64399	0.601241	2.39348	0.288075	2.39367	0.145854	-0.821212	0.944629	-1.60389	1	1.6593	0.773976	1.50917	0.709707	2.32722	0.396987	2.25585	0.184433	2.48127	0.998776	3.15179	0.77561	3.14142	0.434477	3.89425	0.12077	0.704248	0.983775	0.750718	1
TraesCS7B02G266000LC	2.80729e-09	0.439784	0.0157006	0.519748	0.000920148	0.00379406	0.996748	0.153995	0.466809	-0.304497	0.114754	-0.138944	0.512042	-0.623482	0.00620975	-0.428555	0.00650845	-0.410529	0.0194752	-0.365899	0.00906376	-0.716942	3.49248e-06	-0.65787	9.84218e-08	-1.03649	4.53783e-08	-0.949701	9.255e-15	-0.312255	0.676243	-0.29203	0.233237	-0.631464	0.0116297	-0.583667	6.1102e-05	-0.31633	0.774448	-0.29209	0.257087
TraesCS7B02G267600LC	1	-0.629327	0.938379	-1.52983	1	-0.75467	0.907769	-1.54714	1	-0.80669	0.91364	-1.56067	1	-0.824039	0.913046	-1.55556	1			0	1			0	1			0	1			5.12548e-15	1			0	1			5.12548e-15	1
TraesCS7B02G268000LC	1	-0.244576	0.938379	-0.178057	1	-0.0417532	0.996748	0.110358	1	-0.265569	0.91364	-0.0902895	1	0.644852	0.698208	0.793392	0.504863	0.229548	0.944629	0.288139	1	0.00765626	0.997063	0.0882394	1	0.921282	0.629575	0.969172	0.309181	-0.227388	0.998776	-0.20043	1	0.680314	0.955622	0.681335	0.7659	0.909852	0.983775	0.882244	0.808789
TraesCS7B02G268200LC	1	0.813346	0.938379	1.6448	1			0	1			0	1			0	1	-0.821212	0.944629	-1.60372	1	-0.8719	0.949318	-1.61838	1	-0.889648	0.944354	-1.61285	1			5.12548e-15	1			0	1			5.12548e-15	1
TraesCS7B02G268400LC	0.925604	1.55317	0.938127	2.39342	0.826598	0.688003	0.907769	1.62527	1	1.36184	0.88605	2.35215	0.730139	3.15571	0.22873	3.95015	0.0390632	-0.836415	0.944629	-0.777607	1	-0.160468	0.980546	-0.0784635	1	1.63633	0.657568	1.51397	0.387985	0.672225	0.998776	0.705686	1	2.46256	0.646616	2.30076	0.329926	1.79475	0.983775	1.59893	0.748848
TraesCS7B02G268700LC	1	-1.3284	0.938379	-2.25495	0.826598	0.980283	0.806895	0.947311	0.941374	-0.787454	0.91364	-0.681975	1	0.538504	0.913046	0.561244	1	2.34385	0.623831	3.1455	0.352827	0.570773	0.949318	1.55299	1	1.90918	0.797599	2.77294	0.486806	-1.77823	0.998776	-1.61805	1	-0.458847	0.965035	-0.385529	1	1.33388	0.983775	1.23474	1
TraesCS7B02G269500LC	0.0704571	0.423864	0.657821	0.504367	0.297782	0.935398	0.0428317	1.07944	0.000254436	0.902276	0.0491374	1.05392	0.000213068	0.822665	0.0840444	1.01234	0.000468442	0.534962	0.364226	0.574995	0.0738107	0.502286	0.38065	0.54806	0.076016	0.423598	0.483649	0.507196	0.110086	-0.0388556	0.999735	-0.026926	1	-0.116951	0.965035	-0.0678424	1	-0.0762383	0.983775	-0.0407204	1
TraesCS7B02G269600LC	5.46377e-06	0.251633	0.34149	0.331013	0.088624	0.509959	0.00262694	0.659587	1.39855e-05	0.597086	0.000491473	0.761975	1.3943e-07	0.6849	1.50966e-05	0.880968	3.34665e-10	0.283985	0.205364	0.328473	0.0317834	0.372644	0.0602933	0.431148	0.00127889	0.459846	0.0071263	0.552329	7.42117e-06	0.0833387	0.998776	0.102664	1	0.170627	0.722039	0.223645	0.241537	0.0889745	0.983775	0.121349	0.847752
TraesCS7B02G270100LC	1	-0.629327	0.938379	-1.52944	1	-0.75467	0.907769	-1.54675	1	-0.80669	0.91364	-1.5603	1	-0.824039	0.913046	-1.55521	1			0	1			0	1			0	1			5.12548e-15	1			0	1			5.12548e-15	1
TraesCS7B02G271500LC	0.814569	0.198291	0.596231	0.274413	0.178863	0.135735	0.712916	0.28198	0.108402	0.184027	0.553277	0.345088	0.0328919	0.362719	0.104781	0.555892	0.000155404	-0.0373657	0.944629	0.00660223	1	0.0126141	0.980546	0.0704117	0.901593	0.191595	0.474955	0.283215	0.0493157	0.0443528	0.998776	0.0639265	1	0.223124	0.650892	0.276652	0.134476	0.180495	0.983775	0.213006	0.46481
TraesCS7B02G271900LC	7.0589e-06	0.278895	0.0275864	0.358163	0.00880738	0.387588	9.96362e-06	0.536284	8.32986e-06	0.326876	0.0024586	0.488905	3.11685e-05	0.459456	1.43112e-08	0.654818	4.44836e-09	0.134428	0.366622	0.179079	0.144368	0.0748859	0.771568	0.132529	0.301464	0.207509	0.0470295	0.297329	0.00102548	-0.064332	0.998776	-0.0468423	1	0.0671626	0.881084	0.117951	0.492572	0.133712	0.784407	0.164439	0.314968
TraesCS7B02G272200LC	0.643384	-2.22283	0.530426	-1.97893	0.336223	-3.06891	0.262786	-3.64801	0.0799487	-3.12071	0.23788	-3.66688	0.0764307	-3.13873	0.230623	-3.65974	0.0720241	-0.821212	0.944629	-1.60371	1	-0.8719	0.949318	-1.61838	1	-0.889648	0.944354	-1.61285	1			5.12548e-15	1			0	1			5.12548e-15	1
TraesCS7B02G272400LC	1	-0.629327	0.938379	-1.52944	1	-0.75467	0.907769	-1.54675	1	-0.80669	0.91364	-1.5603	1	-0.824039	0.913046	-1.55521	1			0	1			0	1			0	1			5.12548e-15	1			0	1			5.12548e-15	1
TraesCS7B02G272500LC	1	0.813346	0.938379	1.64513	1	0.688003	0.907769	1.62485	1			0	1			0	1	-0.0998715	0.98737	-0.037329	1	-0.8719	0.949318	-1.61854	1	-0.889648	0.944354	-1.613	1	-0.777562	0.998776	-1.59916	1	-0.795135	0.965035	-1.59378	1			5.12548e-15	1
TraesCS7B02G272600LC	1			0	1			0	1	1.38489	0.870161	2.35259	0.730139	1.30718	0.87948	2.35862	0.713041			0	1	1.32018	0.941163	2.28368	0.829639	1.2416	0.935864	2.28954	0.786524	1.41484	0.998776	2.30529	1	1.33636	0.965035	2.31127	0.94156	-0.0618318	0.999973	0.0124912	1
TraesCS7B02G272700LC	1	-1.86519	0.736305	-1.73778	0.500999	0.0224949	0.996748	0.107375	1	0.482587	0.91364	0.517942	1	0.527938	0.912666	0.53343	1	1.93311	0.646308	1.83072	0.52548	2.39548	0.449088	2.24402	0.213143	2.4334	0.459388	2.25712	0.184433	0.451864	0.998776	0.408804	1	0.480396	0.965035	0.423891	1	0.0294475	0.999973	0.0152552	1
TraesCS7B02G272800LC	1	-0.629327	0.938379	-1.52983	1	-0.75467	0.907769	-1.54714	1	-0.80669	0.91364	-1.56067	1	-0.824039	0.913046	-1.55556	1			0	1			0	1			0	1			5.12548e-15	1			0	1			5.12548e-15	1
TraesCS7B02G273000LC	0.662381	0.111971	0.938127	0.196849	0.650446	-0.393968	0.295844	-0.237991	0.464291	-0.184275	0.710536	-0.0152302	1	0.0168039	0.976602	0.220475	0.440059	-0.480297	0.247509	-0.434945	0.106564	-0.269111	0.616907	-0.212776	0.548684	-0.0683272	0.944354	0.0242428	1	0.205981	0.998776	0.222271	0.991802	0.406527	0.570811	0.459203	0.130305	0.202583	0.983775	0.237186	0.793571
TraesCS7B02G273200LC	1			0	1			0	1			0	1	1.39984	0.865736	2.35926	0.713041			0	1			0	1	1.33348	0.927376	2.28984	0.786524			5.12548e-15	1	1.42692	0.965035	2.3116	0.94156	1.48441	0.983775	2.32852	1
TraesCS7B02G273300LC	0.00044354	0.6159	0.0184024	0.693718	0.000386642	0.625707	0.00497983	0.773931	1.90779e-05	0.664453	0.00386418	0.829326	2.62873e-06	0.80297	7.47003e-05	0.997644	3.24485e-09	0.0353833	0.944629	0.0807393	0.957781	0.0756974	0.947196	0.138363	0.670569	0.213659	0.495668	0.30535	0.07618	0.0353559	0.998776	0.0573514	1	0.172987	0.849152	0.224395	0.393642	0.13914	0.983775	0.166634	0.764087
TraesCS7B02G273400LC	1	-0.582637	0.938379	-0.610053	1	-0.70715	0.907769	-0.650908	1	-1.47801	0.871827	-2.29211	0.730139	0.992898	0.851951	0.925599	0.917427	-0.0998718	0.98737	-0.0371496	1	-0.8719	0.949318	-1.61838	1	1.60855	0.766162	1.52148	0.662078	-0.777562	0.998776	-1.59916	1	1.70245	0.945474	1.56478	0.846322	2.48591	0.983775	3.17735	0.631325
TraesCS7B02G273600LC	8.4982e-24	2.73238	1.36861e-19	2.80412	1.29065e-44	1.53163	1.05751e-05	1.67891	5.06899e-13	1.58561	1.59653e-05	1.75937	1.07721e-14	1.62758	2.36124e-06	1.81814	2.39271e-16	-1.17328	1.24246e-07	-1.12488	1.89666e-13	-1.11253	2.01541e-06	-1.04137	9.66596e-13	-1.07763	9.76148e-07	-0.98615	1.44399e-11	0.054761	0.998776	0.0832293	1	0.0905371	0.965035	0.138677	0.864312	0.0380344	0.989171	0.0546585	1
TraesCS7B02G273800LC	0.981784	1.34383	0.814503	1.28392	0.8072	-0.0891467	0.996748	0.0926682	1	-0.853867	0.91364	-0.683275	1	-1.60532	0.853932	-2.28695	0.713041	-1.39525	0.803906	-1.18488	0.835786	-2.15001	0.58107	-1.95173	0.495466	-2.88552	0.409413	-3.49707	0.167858	-0.7576	0.998776	-0.768146	1	-1.49442	0.965035	-2.33243	0.94156	-0.736981	0.983775	-1.5795	1
TraesCS7B02G274700LC	1	-0.629327	0.938379	-1.52944	1	-0.0333304	0.996748	0.0780934	1	0.687063	0.91364	0.792222	1	0.661092	0.913046	0.803969	1	0.621461	0.944629	1.56657	1	1.34831	0.949318	2.28365	0.829639	1.32395	0.928155	2.2898	0.786524	0.715548	0.998776	0.706092	1	0.68955	0.965035	0.717779	1	-0.0207335	0.999973	0.0127668	1
TraesCS7B02G274800LC	0.000152521	0.0323785	0.953465	0.116886	0.840156	0.604722	0.0097108	0.755949	8.5731e-06	0.577591	0.0167729	0.74732	7.83312e-06	0.627306	0.00925647	0.821915	3.24574e-07	0.595979	0.00724436	0.638425	4.75154e-05	0.571974	0.0113685	0.631941	4.66905e-05	0.619256	0.00492178	0.702026	1.65912e-06	-0.0287683	0.999735	-0.00660504	1	0.0172563	0.989925	0.0639201	1	0.0485531	0.983775	0.0695987	1
TraesCS7B02G274900LC	1.58326e-06	0.0935055	0.913041	0.171976	0.581222	0.469839	0.0208847	0.618184	0.000191985	0.698378	6.21682e-05	0.860621	1.84399e-08	0.58942	0.00131175	0.78233	2.80066e-07	0.401693	0.0969519	0.447177	0.00582302	0.631799	0.000746935	0.688782	6.13067e-07	0.522407	0.00869448	0.608399	1.0489e-05	0.224406	0.998776	0.241499	0.472191	0.114982	0.959864	0.161205	0.55668	-0.107906	0.983775	-0.08056	1
TraesCS7B02G275000LC	0.032826	-0.00715657	0.992136	0.0756886	1	-0.828824	0.181659	-0.661825	0.105823	-0.890456	0.131349	-0.704501	0.0663049	-1.33225	0.0297838	-1.09809	0.00441949	-0.795184	0.29484	-0.736361	0.0914609	-0.855145	0.21144	-0.778654	0.0505836	-1.29667	0.0458588	-1.17147	0.00313992	-0.0660268	0.999735	-0.0423003	1	-0.508205	0.908909	-0.435362	0.695722	-0.439576	0.983775	-0.393138	0.929463
TraesCS7B02G275100LC	0.164602	0.306929	0.50859	0.382636	0.161343	0.505965	0.0943648	0.655053	0.00140681	0.479548	0.0838524	0.637689	0.00141453	0.617263	0.0212195	0.810226	1.98185e-05	0.22464	0.716312	0.273472	0.322621	0.200278	0.713138	0.253914	0.312236	0.336842	0.3506	0.428534	0.0257913	-0.0303353	0.999735	-0.019561	1	0.106471	0.965035	0.154806	0.762362	0.139006	0.983775	0.174878	0.856956
TraesCS7B02G275200LC	0.00251985	0.486908	0.322496	0.556829	0.0192739	0.950798	0.000350033	1.09463	4.55843e-09	0.788097	0.00428782	0.944936	4.65946e-07	0.641545	0.0467217	0.826097	1.64324e-05	0.491015	0.126743	0.538809	0.00410593	0.329495	0.390108	0.389216	0.0495964	0.181367	0.769866	0.268594	0.213468	-0.167414	0.998776	-0.149783	1	-0.316141	0.530357	-0.270349	0.309494	-0.146919	0.983775	-0.12085	1
TraesCS7B02G275500LC	1	-1.35733	0.938379	-2.25504	0.826598	-0.0397757	0.996748	0.0939798	1	-0.0717306	0.98678	0.0603149	1	-1.554	0.860145	-2.28614	0.713041	1.34466	0.944629	2.29996	0.854065	1.32018	0.941163	2.28368	0.829639			0	1	-0.0374987	0.999735	-0.0337933	1	-1.51931	0.965035	-2.33262	0.94156	-1.48652	0.983775	-2.31574	1
TraesCS7B02G275600LC	1.92713e-12	0.332248	0.00514348	0.412244	0.00241897	0.426386	4.47204e-05	0.577061	2.22356e-06	0.575223	1.0954e-08	0.739018	1.36465e-10	0.559615	4.95388e-09	0.755699	2.06607e-11	0.119508	0.447794	0.164365	0.21125	0.270209	0.00796179	0.327312	0.000721357	0.253398	0.0082238	0.342717	0.000167818	0.145104	0.937193	0.162935	0.540456	0.12858	0.519386	0.17854	0.188674	-0.0148239	0.984804	0.015205	1
TraesCS7B02G276000LC	0.825948	0.486661	0.80775	0.541001	0.543796	0.67286	0.515372	0.822115	0.140558	-0.0536931	0.971833	0.138955	1	-0.531016	0.696709	-0.315901	0.845113	0.212415	0.944629	0.281942	0.970632	-0.513764	0.785533	-0.399782	0.725925	-0.991635	0.411347	-0.854777	0.167858	-0.730865	0.998776	-0.682263	0.737569	-1.20823	0.448463	-1.13751	0.114166	-0.472547	0.983775	-0.455682	1
TraesCS7B02G276400LC	1			0	1	0.688003	0.907769	1.62485	1			0	1			0	1	0.621461	0.944629	1.56657	1			0	1			0	1	-0.777562	0.998776	-1.59916	1	-0.795135	0.965035	-1.59378	1			5.12548e-15	1
TraesCS7B02G276700LC	1	0.747574	0.938379	0.803508	1	1.36037	0.567435	1.38522	0.417782	1.47872	0.46577	1.50768	0.284168	1.08744	0.697742	1.18012	0.54923	0.615528	0.940419	0.577098	0.942515	0.728499	0.868497	0.697893	0.775816	0.349708	0.944354	0.37205	1	0.109651	0.999735	0.12034	1	-0.274564	0.965035	-0.205612	1	-0.382219	0.983775	-0.326187	1
TraesCS7B02G278700LC	1	1.54297	0.925015	2.39341	0.826598	0.688003	0.907769	1.62485	1	0.635982	0.91364	1.61022	1	0.618634	0.913046	1.61531	1	-0.829071	0.944629	-0.777818	1	-0.879689	0.949318	-0.808929	1	-0.89751	0.944354	-0.797434	1	-0.0562211	0.999735	-0.028236	1	-0.0737953	0.996178	-0.0178417	1	-0.0156407	0.999973	0.010425	1
TraesCS7B02G278800LC	1	0.813346	0.938379	1.64479	1			0	1			0	1	0.618634	0.913046	1.61603	1	-0.821212	0.944629	-1.60371	1	-0.8719	0.949318	-1.61838	1	-0.168308	0.976338	-0.0546253	1			5.12548e-15	1	0.647537	0.965035	1.5763	1	0.705691	0.983775	1.59041	1
TraesCS7B02G278900LC	0.0741539	0.534535	0.684522	0.604236	0.335151	1.28709	0.0190524	1.42163	6.66094e-05	1.0981	0.052615	1.25103	0.000810702	0.894665	0.153087	1.07653	0.0066256	0.778017	0.290484	0.817186	0.0364521	0.590755	0.475369	0.646736	0.116855	0.386842	0.724579	0.471967	0.344494	-0.19247	0.998776	-0.170663	1	-0.397035	0.854797	-0.34542	0.656035	-0.202425	0.983775	-0.174852	1
TraesCS7B02G279000LC	0.312526	1.55032	0.921948	2.39374	0.826598	2.74931	0.380545	3.51408	0.143424	3.34902	0.113946	4.12288	0.0229392	2.90631	0.236481	3.74267	0.0720241	1.22843	0.844675	1.09	0.835786	1.83514	0.534506	1.67999	0.301011	1.39324	0.701661	1.30753	0.545091	0.602664	0.998776	0.588535	1	0.162233	0.98399	0.216441	1	-0.436119	0.983775	-0.37223	1
TraesCS7B02G279300LC	1	0.813346	0.938379	1.64513	1			0	1			0	1			0	1	-0.821212	0.944629	-1.60389	1	-0.8719	0.949318	-1.61854	1	-0.889648	0.944354	-1.613	1			5.12548e-15	1			0	1			5.12548e-15	1
TraesCS7B02G280000LC	0.0767373	-0.235011	0.242237	-0.155026	0.514266	0.0314963	0.907769	0.181814	0.285182	0.184424	0.285395	0.34796	0.0118813	-0.0336308	0.913046	0.162268	0.324149	0.29215	0.0966651	0.336782	0.01098	0.446297	0.0037541	0.503392	8.62981e-06	0.228041	0.198815	0.317437	0.00910093	0.148827	0.998776	0.166582	0.707504	-0.0694567	0.965035	-0.0193377	1	-0.216403	0.689891	-0.186016	0.427224
TraesCS7B02G280500LC	0.829906	0.707239	0.938379	0.628871	1	0.0202444	0.997014	0.0941957	1	1.27395	0.671763	1.20185	0.701865	-1.52507	0.851456	-2.28632	0.713041	-0.675322	0.944629	-0.531382	1	0.597827	0.946563	0.565629	1	-2.21944	0.672471	-2.84323	0.486806	1.27284	0.998776	1.10127	1	-1.57198	0.965035	-2.33282	0.94156	-2.81304	0.908031	-3.45244	0.46481
TraesCS7B02G280600LC	0.323112	0.323337	0.692768	0.389987	0.203634	0.602184	0.139605	0.743914	0.00114089	0.684925	0.0720052	0.851318	0.000118772	0.625882	0.139269	0.800852	0.000182534	0.307166	0.612648	0.354393	0.22228	0.393684	0.38925	0.464982	0.0617754	0.32893	0.531087	0.408607	0.0750693	0.0822522	0.998776	0.110264	1	0.0156151	0.996178	0.0543117	1	-0.0638279	0.983775	-0.0570656	1
TraesCS7B02G280700LC	1	-0.104824	0.979741	0.00192384	1	-0.887386	0.673942	-0.679961	0.678947	-0.300749	0.91364	-0.0910204	1	0.434787	0.843046	0.594192	0.63078	-0.756948	0.905123	-0.679182	0.942515	-0.177327	0.958359	-0.0924778	1	0.564097	0.882174	0.589881	0.675772	0.579117	0.998776	0.588282	1	1.31793	0.733084	1.27107	0.406242	0.733277	0.983775	0.683363	0.991634
TraesCS7B02G280900LC	0.278768	0.382544	0.591083	0.465167	0.180342	0.555121	0.191025	0.702343	0.00750675	0.65243	0.0942008	0.808924	0.000924135	0.064759	0.913046	0.249008	0.507841	0.196563	0.851377	0.236401	0.563904	0.294431	0.625033	0.34153	0.225097	-0.293258	0.671114	-0.219347	0.635224	0.0923053	0.998776	0.105315	1	-0.496441	0.501818	-0.455468	0.206879	-0.58773	0.583253	-0.56084	0.1059
TraesCS7B02G281200LC	1	0.813346	0.938379	1.64479	1			0	1	0.635982	0.91364	1.61066	1			0	1	-0.821212	0.944629	-1.60371	1	-0.150559	0.980546	-0.0651652	1	-0.889648	0.944354	-1.61285	1	0.665111	0.998776	1.57116	1			0	1	-0.736981	0.983775	-1.57985	1
TraesCS7B02G281500LC	1			0	1			0	1	0.635982	0.91364	1.61022	1			0	1			0	1	0.570773	0.949318	1.55299	1			0	1	0.665111	0.998776	1.57093	1			0	1	-0.736981	0.983775	-1.57966	1
TraesCS7B02G282000LC	1	-0.629327	0.938379	-1.52944	1	-0.0333304	0.996748	0.0780934	1	-0.80669	0.91364	-1.5603	1	-0.824039	0.913046	-1.55521	1	0.621461	0.944629	1.56657	1			0	1			0	1	-0.777562	0.998776	-1.59916	1	-0.795135	0.965035	-1.59378	1			5.12548e-15	1
TraesCS7B02G282100LC	0.0770174	-0.539698	0.057725	-0.459843	0.0365383	-0.37381	0.150053	-0.222459	0.33584	-0.423053	0.0771055	-0.261144	0.228644	-0.427552	0.0678993	-0.230521	0.27118	0.191048	0.764919	0.237983	0.420844	0.143949	0.8363	0.197878	0.487531	0.138129	0.824692	0.230202	0.339129	-0.0530453	0.998776	-0.0400949	1	-0.0583499	0.965035	-0.00795531	1	-0.00315714	0.999973	0.0325179	1
TraesCS7B02G282500LC	0.422493	0.129962	0.907257	0.211422	0.500999	0.162481	0.741336	0.314257	0.129099	0.394785	0.210175	0.554382	0.00155233	0.404744	0.184434	0.602553	0.000391267	0.0577388	0.944629	0.103104	0.859523	0.2887	0.33675	0.341233	0.0575946	0.300961	0.268213	0.390971	0.0172439	0.225065	0.998776	0.238241	0.636535	0.237844	0.664284	0.287819	0.200658	0.014902	0.999973	0.0500075	1
TraesCS7B02G283100LC	0.738307	0.068096	0.938379	0.147291	0.626725	0.0903676	0.80409	0.238629	0.208094	-0.00669314	0.98678	0.158536	0.4603	0.283078	0.166711	0.477524	0.00174084	0.0476762	0.944629	0.090294	0.854065	-0.0478221	0.949318	0.0122386	1	0.241295	0.32625	0.330008	0.023319	-0.100976	0.998776	-0.078055	1	0.188248	0.741935	0.239922	0.257623	0.29099	0.733781	0.317606	0.120298
TraesCS7B02G283200LC	1	0.813346	0.938379	1.6448	1			0	1	1.28817	0.89729	2.3514	0.730139			0	1	-0.821212	0.944629	-1.60372	1	0.505361	0.949318	0.664712	1	-0.889648	0.944354	-1.61285	1	1.31635	0.998776	2.30466	1			0	1	-1.38814	0.983775	-2.31523	1
TraesCS7B02G283300LC	1			0	1	0.688003	0.907769	1.62485	1			0	1	0.618634	0.913046	1.61531	1	0.621461	0.944629	1.56657	1			0	1	0.553025	0.944354	1.55788	1	-0.777562	0.998776	-1.59916	1	-0.0737953	0.996178	-0.0178417	1	0.705691	0.983775	1.59009	1
TraesCS7B02G283400LC	1	0.813346	0.938379	1.64465	1			0	1			0	1	1.97906	0.655953	2.84739	0.417798	-0.821212	0.944629	-1.60363	1	-0.8719	0.949318	-1.61831	1	1.18641	0.873833	1.1602	0.917659			5.12548e-15	1	2.00782	0.939398	2.79632	0.677908	2.06562	0.983775	2.81444	0.831584
TraesCS7B02G283500LC	1	-1.35733	0.938379	-2.25504	0.826598	0.490841	0.907769	0.582165	1	1.33642	0.742835	1.20304	0.701865	0.458024	0.913046	0.560623	1	1.86493	0.866405	2.78349	0.56362	2.72674	0.538539	3.41643	0.195181	1.84075	0.816715	2.77269	0.486806	0.816828	0.998776	0.615658	1	-0.0417933	0.996344	-0.0225278	1	-0.858876	0.983775	-0.638704	1
TraesCS7B02G283600LC	1	-1.92592	0.652088	-1.73805	0.500999	-1.34486	0.684483	-1.03756	0.711374	-1.39801	0.648595	-1.07348	0.701865	-1.37705	0.651735	-1.05944	0.685943	0.601784	0.944629	0.695852	1	0.549208	0.949318	0.66496	1	0.598549	0.944354	0.676847	1	-0.0582155	0.999735	-0.0337863	1	-0.019863	0.99844	-0.020831	1	0.0394599	0.999973	0.0129385	1
TraesCS7B02G284000LC	5.81539e-25	0.674867	0.000464779	0.752312	2.47505e-07	1.23779	1.05112e-15	1.3835	5.00191e-26	1.02934	2.29878e-10	1.18769	5.82097e-20	1.05218	4.281e-11	1.24396	2.52049e-22	0.58727	1.90166e-06	0.630813	5.8875e-09	0.378733	0.0070984	0.433207	9.71901e-05	0.402018	0.00253113	0.489991	3.20155e-06	-0.214565	0.678657	-0.197384	0.448454	-0.190876	0.365659	-0.140612	0.478843	0.0256561	0.983775	0.0570831	1
TraesCS7B02G284100LC	2.93213e-11	0.303842	0.00817716	0.382466	0.00447194	0.564394	2.05838e-07	0.712426	1.01127e-09	0.528483	2.47811e-08	0.690708	1.02083e-09	0.476974	2.34237e-06	0.671824	1.51201e-09	0.286353	0.00483336	0.330465	0.000848185	0.251204	0.00408472	0.308138	0.00102903	0.198775	0.0399932	0.288384	0.00132147	-0.0404605	0.998776	-0.0223748	1	-0.0922967	0.805977	-0.0420993	1	-0.0503613	0.983775	-0.0198298	1
TraesCS7B02G284200LC	0.94909	1.65552	0.679835	1.52716	0.596863	1.3072	0.695104	1.23808	0.711374	2.31022	0.256997	2.26571	0.058673	2.06613	0.300772	2.00534	0.138046	-0.327673	0.944629	-0.291563	1	0.680302	0.879459	0.730342	0.811281	0.430052	0.935918	0.470876	0.909348	1.0094	0.998776	1.0235	0.977854	0.758696	0.965035	0.763749	0.909214	-0.256781	0.983775	-0.25974	1
TraesCS7B02G284300LC	0.0713491	0.286283	0.675584	0.369189	0.315763	0.435237	0.274981	0.586058	0.0225769	0.688274	0.0289036	0.851603	0.000152255	0.709927	0.0307197	0.911581	4.95622e-05	0.173931	0.877576	0.216889	0.62593	0.427732	0.299272	0.481631	0.049399	0.449715	0.26028	0.543816	0.0152562	0.248653	0.998776	0.264779	0.831611	0.270755	0.838283	0.326787	0.348403	0.0245869	0.999973	0.0623892	1
TraesCS7B02G284400LC	0.00251166	0.841217	0.0982611	0.917681	0.000785761	0.618013	0.203024	0.759682	0.00567295	0.866345	0.0399077	1.02053	3.25399e-05	1.21301	0.00119942	1.39903	3.59993e-10	-0.200043	0.830549	-0.158888	0.854065	0.0492751	0.949318	0.101981	0.951537	0.396168	0.311896	0.479906	0.0251554	0.243904	0.998776	0.261002	0.934869	0.591223	0.172957	0.639056	0.00786965	0.349212	0.91676	0.377984	0.314366
TraesCS7B02G284500LC	0.00143521	0.494221	0.383128	0.566717	0.0831227	0.789706	0.0344826	0.929413	0.000192725	0.760531	0.0356355	0.916819	0.000172124	1.10809	0.000558605	1.30064	6.78245e-09	0.320835	0.600149	0.362091	0.239415	0.293567	0.614178	0.349909	0.264568	0.641468	0.0591385	0.735741	0.000645585	-0.0325957	0.999735	-0.0121694	1	0.315646	0.715823	0.373571	0.227938	0.350303	0.915462	0.386016	0.338109
TraesCS7B02G284600LC	0.777462	0.646305	0.198831	0.713558	0.00280175	0.555897	0.278667	0.696293	0.00151389	0.401465	0.421178	0.567085	0.0139489	0.627652	0.131781	0.816299	7.34536e-05	-0.0654004	0.944629	-0.0167283	1	-0.214139	0.739714	-0.143099	0.714823	0.0092382	0.981824	0.104286	0.871155	-0.155767	0.998776	-0.126673	1	0.0688866	0.965035	0.12081	0.94156	0.224943	0.983775	0.246997	0.638875
TraesCS7B02G284700LC	1	0.58692	0.659129	0.645291	0.217249	-0.0705596	0.949431	0.0722105	1	0.49148	0.561074	0.638446	0.153565	0.418207	0.653033	0.595072	0.174601	-0.630997	0.593946	-0.572303	0.296186	-0.0660402	0.959378	-0.0069294	1	-0.139967	0.944354	-0.0504157	1	0.558983	0.998776	0.565579	0.783806	0.485322	0.868839	0.522021	0.46223	-0.072085	0.988851	-0.0435224	1
TraesCS7B02G284800LC	1	0.209282	0.938379	0.276788	1	0.471672	0.796045	0.598364	0.60704	0.753535	0.614925	0.918827	0.250354	0.885844	0.414853	1.05774	0.110475	0.287767	0.944629	0.320702	0.948756	0.573724	0.818612	0.641208	0.629563	0.703141	0.638985	0.779721	0.309267	0.283038	0.998776	0.320468	1	0.410692	0.965035	0.45912	0.826899	0.126721	0.986577	0.138661	1
TraesCS7B02G284900LC	0.131707	0.849505	0.835707	0.85402	0.617468	2.43436	0.0147042	2.47688	2.42697e-05	1.31417	0.377892	1.41358	0.124223	1.55267	0.225289	1.66985	0.0390632	1.6216	0.183268	1.61953	0.00789124	0.496682	0.909118	0.557243	0.777894	0.736027	0.738535	0.813371	0.400318	-1.12102	0.968723	-1.06347	0.247899	-0.885286	0.641524	-0.806979	0.274861	0.238334	0.983775	0.256452	1
TraesCS7B02G285000LC	1	-0.176605	0.957647	-0.082904	1	1.06637	0.49915	1.16416	0.330542	0.511189	0.856368	0.617544	0.857123	0.8946	0.589878	1.02883	0.4147	1.26442	0.595604	1.2431	0.299486	0.714688	0.873679	0.697655	0.775816	1.09595	0.627086	1.10778	0.326148	-0.563158	0.998776	-0.547024	1	-0.177728	0.965035	-0.13614	1	0.388558	0.983775	0.411067	1
TraesCS7B02G285100LC	0.728013	2.034	0.38775	1.87457	0.137806	2.32602	0.20538	2.25407	0.0246252	1.55985	0.450449	1.50905	0.284168	2.41986	0.0969526	2.40517	0.00830665	0.318172	0.944629	0.376416	0.917485	-0.447755	0.930981	-0.369231	0.997524	0.430198	0.892172	0.526001	0.771302	-0.773133	0.998776	-0.746506	1	0.101717	0.985326	0.149413	1	0.88188	0.983775	0.896337	0.734378
TraesCS7B02G285200LC	1	-0.876514	0.842878	-0.759195	0.727746	-0.433421	0.893148	-0.277539	1	-0.27358	0.91364	-0.110633	1	-1.14038	0.60101	-0.835554	0.603982	0.46885	0.944629	0.480145	1	0.632037	0.925986	0.647466	0.88275	-0.260168	0.946803	-0.0735746	1	0.154545	0.999735	0.166867	1	-0.722777	0.965035	-0.555162	1	-0.869164	0.983775	-0.722848	1
TraesCS7B02G285300LC	1	-1.12426	0.673162	-0.994807	0.422702	0.478861	0.80473	0.612267	0.432145	-0.321399	0.912394	-0.142893	1	0.0199884	0.987617	0.184693	1	1.62753	0.307727	1.60401	0.0508041	0.828359	0.78215	0.850943	0.529212	1.1712	0.532956	1.17671	0.203855	-0.800213	0.998776	-0.754641	0.978061	-0.46645	0.965035	-0.428207	0.945168	0.339248	0.983775	0.326386	1
TraesCS7B02G285400LC	1	-1.25854	0.816825	-0.990882	0.8072	-0.360347	0.907769	-0.184616	1	0.427608	0.91364	0.516847	1	0.988168	0.666849	1.14743	0.374748	0.923097	0.935375	0.801336	1	1.71112	0.624536	1.50074	0.430586	2.26636	0.365527	2.12935	0.0732908	0.783087	0.998776	0.698805	1	1.34577	0.842144	1.32872	0.461254	0.569706	0.983775	0.630911	1
TraesCS7B02G285500LC	1	-0.999	0.564578	-0.872854	0.456773	-0.995816	0.432141	-0.78281	0.282496	-0.511345	0.756661	-0.354413	0.861806	-0.904675	0.446116	-0.675382	0.472573	0.0235197	0.989411	0.0909506	1	0.517191	0.893219	0.517207	0.752693	0.120479	0.958005	0.197562	1	0.486898	0.998776	0.426543	1	0.090272	0.992819	0.106595	1	-0.392701	0.983775	-0.319829	1
TraesCS7B02G285600LC	0.764588	0.796339	0.910004	0.80415	1	2.04983	0.21976	2.05318	0.0594422	1.13433	0.660505	1.1664	0.564551	0.244618	0.93799	0.440809	1	1.26942	0.567737	1.24318	0.299486	0.356926	0.949318	0.357376	1	-0.512799	0.944354	-0.363533	1	-0.924592	0.998776	-0.887768	1	-1.78171	0.570738	-1.60952	0.267704	-0.869164	0.983775	-0.722848	1
TraesCS7B02G285700LC	0.455107	0.815733	0.817552	0.898766	0.564365	2.11247	0.0882681	2.18496	0.000482258	1.37864	0.381559	1.45201	0.0534904	1.72536	0.170329	1.90458	0.00489983	1.31138	0.320228	1.28154	0.0338056	0.575789	0.826718	0.54868	0.587574	0.928673	0.502854	1.00357	0.138457	-0.746287	0.998776	-0.733401	0.710502	-0.384304	0.965035	-0.278182	0.919744	0.363084	0.983775	0.45563	0.982155
TraesCS7B02G285800LC	0.927305	0.978494	0.519719	1.00202	0.23455	0.754076	0.598285	0.874075	0.282496	0.983013	0.376453	1.10364	0.090482	-0.0344608	0.983542	0.0890451	1	-0.198236	0.944629	-0.127439	1	0.0340907	0.980546	0.100843	1	-1.00198	0.516281	-0.912707	0.271169	0.226213	0.998776	0.228348	1	-0.800395	0.909626	-0.785825	0.622223	-1.03197	0.983775	-1.0147	0.458782
TraesCS7B02G285900LC	1	1.40165	0.454939	1.41669	0.188231	-0.0709901	0.992278	0.107257	1	0.6058	0.823523	0.76078	0.706115	1.09543	0.486343	1.24232	0.22924	-1.43375	0.476433	-1.30657	0.257573	-0.759294	0.728454	-0.656395	0.65281	-0.278407	0.943166	-0.175808	1	0.663261	0.998776	0.651901	1	1.14671	0.817393	1.13249	0.455165	0.481648	0.983775	0.481071	1
TraesCS7B02G286000LC	1	0.706955	0.808953	0.77434	0.629631	0.943747	0.569034	1.07355	0.198561	0.607956	0.755726	0.776018	0.519907	1.09622	0.423873	1.26482	0.0728622	0.264756	0.944629	0.29785	0.961909	-0.0689067	0.979065	0.000995696	1	0.415	0.868162	0.488606	0.68775	-0.340557	0.998776	-0.297171	1	0.144184	0.965035	0.1908	1	0.485768	0.983775	0.488008	1
TraesCS7B02G286100LC	0.993438	0.556251	0.412457	0.627651	0.0980141	0.430003	0.46978	0.572407	0.10666	0.644264	0.255973	0.787249	0.00907052	0.51475	0.374183	0.703913	0.024901	-0.1009	0.944629	-0.055281	1	0.112068	0.949318	0.15865	0.89037	-0.0153779	0.979456	0.0764816	1	0.207088	0.998776	0.214012	1	0.0803024	0.965035	0.131751	1	-0.125696	0.983775	-0.0820539	1
TraesCS7B02G286200LC	0.932086	-0.162439	0.938379	-0.0886324	1	-0.0833458	0.933326	0.0660985	1	0.586807	0.478209	0.766976	0.0902586	-0.191288	0.913046	-0.00802142	1	0.104292	0.944629	0.155074	1	0.776825	0.408307	0.857542	0.0825202	-0.00278906	0.997816	0.080208	1	0.668202	0.998776	0.702394	0.546856	-0.112582	0.965035	-0.0749574	1	-0.778307	0.906998	-0.777987	0.323113
TraesCS7B02G286300LC	1	0.147383	0.938379	0.23298	1	0.665173	0.450049	0.797324	0.149562	-0.192601	0.91364	0.00128416	1	0.256884	0.870963	0.443357	0.520426	0.542679	0.761758	0.56294	0.466599	-0.317286	0.93815	-0.230853	1	0.13511	0.944354	0.20944	0.965914	-0.858829	0.998776	-0.794237	0.555205	-0.41326	0.960293	-0.353575	0.93714	0.450563	0.983775	0.440457	0.910364
TraesCS7B02G286400LC	0.232524	1.43946	0.487878	1.45593	0.213255	1.93563	0.128277	2.00667	0.0149881	1.96575	0.110351	2.03654	0.00914018	0.548078	0.853932	0.711077	0.810268	0.516428	0.857968	0.54846	0.745964	0.545744	0.809186	0.576514	0.608402	-0.863188	0.673728	-0.745452	0.675772	0.0225288	0.999735	0.0278159	1	-1.38609	0.516552	-1.29506	0.219456	-1.40871	0.792386	-1.32358	0.286093
TraesCS7B02G286500LC	1	0.159232	0.938379	0.247001	0.904889	-0.129776	0.907769	0.0291607	1	-0.0169525	0.98678	0.150701	0.980778	-0.0577705	0.957729	0.129482	1	-0.264766	0.935375	-0.217615	0.988962	-0.151413	0.949318	-0.0965937	1	-0.192026	0.942383	-0.118874	1	0.108306	0.998776	0.121107	1	0.0681162	0.984985	0.0988706	1	-0.0391912	0.999973	-0.0223434	1
TraesCS7B02G286600LC	1	0.0179884	0.988721	0.0922534	1	-0.299185	0.874908	-0.128639	1	0.197973	0.91364	0.342897	0.788909	0.466817	0.683619	0.637505	0.281744	-0.293061	0.944629	-0.219864	1	0.207282	0.949318	0.249839	1	0.476033	0.774577	0.543803	0.486806	0.493673	0.998776	0.470007	1	0.762317	0.8012	0.76402	0.41284	0.271539	0.983775	0.294203	1
TraesCS7B02G286700LC	4.8972e-05	0.782352	0.209468	0.838143	0.0139447	1.31874	0.000741455	1.45776	4.81957e-08	1.60613	4.8761e-06	1.75735	1.50597e-12	1.38276	0.000890672	1.54721	1.79424e-09	0.565273	0.308281	0.621234	0.0294593	0.855704	0.0310625	0.921385	0.000101718	0.628548	0.218722	0.706815	0.00370789	0.283257	0.998776	0.299816	0.745167	0.0566664	0.965035	0.0854462	1	-0.226229	0.983775	-0.215057	0.885001
TraesCS7B02G287800LC	1	-0.629327	0.938379	-1.52983	1	-0.75467	0.907769	-1.54714	1	-0.80669	0.91364	-1.56067	1	-0.824039	0.913046	-1.55556	1			0	1			0	1			0	1			5.12548e-15	1			0	1			5.12548e-15	1
TraesCS7B02G288000LC	1	-1.30124	0.938379	-2.25486	0.826598	-1.42601	0.879774	-2.27576	0.739651	-1.47801	0.871827	-2.29211	0.730139	-0.776481	0.913046	-0.670663	1			0	1			0	1	0.553025	0.944354	1.55788	1			5.12548e-15	1	0.647537	0.965035	1.57594	1	0.705691	0.983775	1.59009	1
TraesCS7B02G288100LC	0.969464	-0.898677	0.938379	-0.702165	1	-2.4847	0.57551	-3.11892	0.254387	-2.53675	0.545305	-3.13711	0.247065	-2.55268	0.537611	-3.13027	0.236874	-1.55944	0.944629	-2.34439	0.854065	-1.61128	0.925656	-2.36193	0.829639	-1.62934	0.909559	-2.35532	0.786524			5.12548e-15	1			0	1			5.12548e-15	1
TraesCS7B02G288400LC	6.61232e-06	0.113048	0.843518	0.191729	0.377706	0.366478	0.0772651	0.513219	0.000309229	0.500359	0.00613696	0.660798	6.70805e-07	0.619755	0.00025366	0.812401	1.94816e-10	0.277611	0.131336	0.321073	0.0164362	0.412276	0.00435201	0.467932	4.24466e-05	0.531238	3.28314e-05	0.619449	5.02111e-09	0.129229	0.998776	0.146987	0.826345	0.248329	0.196628	0.298552	0.0257647	0.121195	0.983775	0.151638	0.590633
TraesCS7B02G288500LC	0.0510858	0.418085	0.700931	0.486187	0.289824	0.603634	0.306278	0.752009	0.0187377	1.07131	0.0216306	1.22295	4.8668e-06	0.901396	0.054792	1.09358	5.49247e-05	0.213634	0.889067	0.266989	0.678255	0.681154	0.154835	0.736731	0.00690767	0.512802	0.315614	0.60862	0.0343751	0.460465	0.998776	0.469653	0.379018	0.292797	0.875567	0.341349	0.464655	-0.165285	0.983775	-0.128054	1
TraesCS7B02G288600LC	0.770423	0.475964	0.647959	0.552168	0.113773	0.339671	0.717678	0.494443	0.132299	0.698767	0.233246	0.872133	0.00120061	0.67708	0.24383	0.869175	0.00078154	-0.108883	0.944629	-0.0566885	1	0.254016	0.755838	0.321292	0.393937	0.228042	0.769791	0.316429	0.315453	0.35713	0.998776	0.377835	0.623871	0.331037	0.826359	0.373025	0.367365	-0.0253318	0.999973	-0.0050955	1
TraesCS7B02G288900LC	0.0582855	1.40709	0.843518	1.35443	0.949975	3.85001	0.0158418	3.72019	0.000436446	3.27528	0.068655	3.12155	0.0113502	3.1154	0.109728	3.12983	0.0103625	2.47507	0.153035	2.35089	0.0109909	1.89545	0.374764	1.74828	0.126188	1.74524	0.440094	1.76045	0.159191	-0.597518	0.998776	-0.605405	1	-0.718222	0.938018	-0.592487	0.706064	-0.131077	0.994948	0.0131898	1
TraesCS7B02G289000LC	1.09988e-07	0.617916	0.0372878	0.699218	0.000537278	0.734747	0.00171939	0.8849	1.16951e-06	1.01931	1.86705e-06	1.18088	1.8613e-12	0.977524	2.31945e-06	1.17289	2.15315e-12	0.14177	0.828198	0.184966	0.48251	0.427403	0.0925162	0.479136	0.0023607	0.384996	0.117859	0.472864	0.00218934	0.279906	0.998776	0.294419	0.346861	0.238117	0.634955	0.288061	0.187981	-0.0394527	0.983775	-0.00590936	1
TraesCS7B02G289200LC	0.872734	0.274257	0.59726	0.351225	0.122808	0.241024	0.553554	0.386452	0.0430328	0.343085	0.281996	0.504703	0.00449381	0.379814	0.243178	0.567591	0.000772649	-0.00887672	0.98737	0.0342713	1	0.0957401	0.899418	0.154118	0.561987	0.129619	0.794194	0.213406	0.256872	0.099512	0.998776	0.119862	1	0.133173	0.964743	0.179545	0.55904	0.035276	0.983775	0.0589692	1
TraesCS7B02G289400LC	0.000770248	0.123616	0.938379	0.208974	0.826598	0.938818	0.0177014	1.08941	1.46362e-05	1.07044	0.00309127	1.23084	2.26018e-07	0.784988	0.0647262	0.988272	9.855e-05	0.839865	0.0422103	0.880246	0.000640126	0.972146	0.00734207	1.02028	1.42755e-05	0.688221	0.116137	0.779997	0.00190022	0.126667	0.998776	0.140064	1	-0.156028	0.965035	-0.100387	1	-0.280693	0.983775	-0.240037	0.770484
TraesCS7B02G289500LC	1	0.329937	0.631641	0.420119	0.195905	0.241136	0.665232	0.398134	0.170716	0.478917	0.244812	0.656656	0.00652772	0.26505	0.60101	0.467482	0.0731415	-0.0651889	0.944629	-0.0220962	1	0.175602	0.851845	0.237196	0.511962	-0.0402228	0.94979	0.0464252	1	0.235983	0.998776	0.259246	0.915274	0.0195373	0.996178	0.0685848	1	-0.21441	0.983775	-0.190967	0.945137
TraesCS7B02G291300LC	1	-0.629327	0.938379	-1.52944	1	-0.75467	0.907769	-1.54675	1	-0.0853507	0.98678	0.050101	1	-0.824039	0.913046	-1.55521	1			0	1	0.570773	0.949318	1.55308	1			0	1	0.665111	0.998776	1.57103	1			0	1	-0.736981	0.983775	-1.57974	1
TraesCS7B02G292300LC	1	0.396278	0.938379	0.467581	0.956555	1.04813	0.410809	1.15327	0.175049	0.224936	0.91364	0.375138	1	0.243556	0.913046	0.391708	1	0.673133	0.817142	0.683624	0.565242	-0.147025	0.955706	-0.093205	1	-0.123206	0.961844	-0.0773463	1	-0.825718	0.998776	-0.777741	0.992712	-0.811351	0.874997	-0.76167	0.678729	0.0209515	0.999973	0.0158305	1
TraesCS7B02G292400LC	0.00896126	0.110058	0.797	0.188859	0.377216	0.400719	0.0136519	0.549332	7.88591e-05	0.353131	0.0219921	0.51658	0.000152125	0.325051	0.0412374	0.520406	9.0836e-05	0.316399	0.073769	0.362135	0.00476705	0.270522	0.113108	0.330083	0.00842909	0.241556	0.16804	0.331844	0.00515838	-0.05141	0.998776	-0.0324281	1	-0.0804949	0.965035	-0.0306531	1	-0.0274128	0.983775	0.00131619	1
TraesCS7B02G292500LC	0.389543	0.00658235	0.98788	0.0850883	0.873145	0.199038	0.361204	0.34712	0.0294979	0.034399	0.91364	0.196241	0.267965	0.281905	0.114349	0.476067	0.000712441	0.217938	0.367092	0.262664	0.103063	0.0545409	0.949318	0.111079	0.66969	0.301786	0.0869525	0.390731	0.00196676	-0.168742	0.998776	-0.151636	0.923531	0.078465	0.965035	0.127974	0.663808	0.249284	0.633063	0.279657	0.141934
TraesCS7B02G292700LC	0.0137919	0.272576	0.551727	0.35054	0.195616	0.660472	0.0068881	0.809979	1.43356e-05	0.550851	0.023836	0.71286	0.000124326	0.479673	0.0624475	0.672309	0.000273204	0.414005	0.18119	0.460157	0.0172221	0.305726	0.366105	0.36241	0.0761325	0.233902	0.540425	0.320864	0.107353	-0.114053	0.998776	-0.0978348	1	-0.185794	0.872664	-0.139364	0.845772	-0.0699979	0.983775	-0.0416252	1
TraesCS7B02G292800LC	1	0.164089	0.938379	0.242673	0.921678	0.156356	0.907769	0.292641	0.637152	0.339571	0.708928	0.49382	0.297219	0.52913	0.451666	0.696689	0.0580825	0.0164976	0.98737	0.049102	1	0.201611	0.934744	0.250284	0.829639	0.390296	0.704782	0.451426	0.314592	0.180485	0.998776	0.201303	1	0.367954	0.926836	0.402658	0.568661	0.189182	0.983775	0.201173	1
TraesCS7B02G292900LC	0.348164	0.700835	0.630494	0.765469	0.256151	1.16654	0.0863022	1.29024	0.00290204	1.3086	0.0375385	1.46442	0.000273453	0.747957	0.370529	0.929491	0.0524756	0.492562	0.75113	0.523464	0.413189	0.633141	0.548974	0.69941	0.125523	0.0738246	0.959877	0.163471	1	0.139476	0.998776	0.175825	1	-0.422579	0.922414	-0.360041	0.744262	-0.558442	0.983775	-0.53628	0.596773
TraesCS7B02G293000LC	0.953805	0.896902	0.741153	0.934793	0.360807	0.888139	0.618303	0.978793	0.306524	0.784771	0.7068	0.843868	0.389932	1.55316	0.243088	1.72409	0.00995606	0.0109327	0.99375	0.0428289	1	-0.10214	0.966	-0.0933995	1	0.685935	0.680462	0.78849	0.268393	-0.122202	0.999735	-0.136232	1	0.670797	0.899643	0.745938	0.534473	0.792167	0.983775	0.882903	0.533988
TraesCS7B02G293100LC	1	-0.319562	0.938379	-0.209152	1	-0.150681	0.914057	0.0268442	1	-0.168511	0.91364	-0.0125557	1	-0.45133	0.812388	-0.187359	0.958121	0.196319	0.944629	0.23573	1	0.176554	0.949318	0.195553	1	-0.104931	0.961333	0.0228738	1	-0.0242958	0.999735	-0.0402682	1	-0.307142	0.965035	-0.213141	1	-0.278976	0.983775	-0.172669	1
TraesCS7B02G293200LC	0.891821	1.02915	0.275402	1.07744	0.0155714	0.405747	0.727681	0.560047	0.35032	0.457887	0.663229	0.597536	0.243619	0.245445	0.877202	0.417684	0.515601	-0.595073	0.598833	-0.515214	0.345722	-0.54354	0.619338	-0.479847	0.377429	-0.757037	0.385328	-0.659347	0.12691	0.0446808	0.999735	0.0353177	1	-0.167465	0.965035	-0.144426	1	-0.211525	0.983775	-0.179621	1
TraesCS7B02G293300LC	1	1.52431	0.927731	2.39326	0.826598	2.01574	0.664167	2.85891	0.440379	0.635982	0.91364	1.6104	1	1.38986	0.865736	2.3591	0.713041	0.509331	0.944629	0.4396	1	-0.862329	0.949318	-0.808768	1	-0.123889	0.976338	-0.0654873	1	-1.38183	0.998776	-1.25479	1	-0.646398	0.965035	-0.507382	1	0.747116	0.983775	0.748704	1
TraesCS7B02G293400LC	1			0	1			0	1			0	1	0.618634	0.913046	1.61531	1			0	1			0	1	0.553025	0.944354	1.55788	1			5.12548e-15	1	0.647537	0.965035	1.57594	1	0.705691	0.983775	1.59009	1
TraesCS7B02G293410LC	0.829743	-0.544257	0.938379	-0.343068	1	1.15707	0.655675	1.20364	0.574375	1.85097	0.348663	1.90239	0.0867165	0.824098	0.801173	0.97232	0.722649	1.70216	0.657652	1.53678	0.461138	2.39761	0.352784	2.23504	0.0881911	1.37106	0.735827	1.30742	0.545091	0.693421	0.998776	0.696112	1	-0.326847	0.965035	-0.23145	1	-1.01726	0.983775	-0.928208	0.831584
TraesCS7B02G293500LC	0.449737	-0.3083	0.929352	-0.218314	1	-0.366691	0.812367	-0.201166	1	-0.482544	0.682451	-0.313886	0.788909	-1.91055	0.081994	-1.67734	0.0211493	-0.0347849	0.98737	0.0175511	1	-0.146902	0.949318	-0.0954119	1	-1.56806	0.308364	-1.45609	0.0923302	-0.118502	0.999735	-0.113036	1	-1.53781	0.561592	-1.47481	0.143912	-1.4234	0.903656	-1.36271	0.317692
TraesCS7B02G293600LC	0.148774	0.294983	0.927731	0.386118	0.827463	0.340266	0.824603	0.478381	0.504321	1.37451	0.0571149	1.5325	3.8482e-05	1.10778	0.0825277	1.2942	0.00115979	0.069971	0.971785	0.0909836	1	1.10476	0.163609	1.14611	0.00267807	0.834832	0.259035	0.906665	0.0275628	1.02956	0.825505	1.05534	0.0380211	0.763737	0.564136	0.816033	0.147091	-0.266381	0.983775	-0.239577	1
TraesCS7B02G294100LC	0.329366	0.694314	0.882773	0.709158	0.776443	1.50596	0.265489	1.54105	0.0338651	-0.31998	0.91364	-0.172091	1	-1.02306	0.751382	-0.811289	0.722649	0.840694	0.708242	0.828612	0.445747	-0.990279	0.74263	-0.87932	0.775816	-1.70584	0.488156	-1.51419	0.329235	-1.83927	0.844471	-1.71012	0.278083	-2.56926	0.220395	-2.34617	0.0324078	-0.710429	0.983775	-0.637717	1
TraesCS7B02G294200LC	0.516187	1.09998	0.627526	1.1065	0.422702	0.391884	0.907769	0.496807	1	-0.0879469	0.976066	0.0691049	1	1.77878	0.107398	1.87832	0.00788038	-0.681958	0.848748	-0.609165	0.860277	-1.16046	0.60543	-1.03587	0.529212	0.707634	0.656734	0.768614	0.364218	-0.486508	0.998776	-0.426802	1	1.38424	0.502352	1.37907	0.127472	1.8694	0.548297	1.80684	0.0893149
TraesCS7B02G294400LC	1			0	1			0	1			0	1	0.618634	0.913046	1.61586	1			0	1			0	1	0.553025	0.944354	1.55815	1			5.12548e-15	1	0.647537	0.965035	1.57622	1	0.705691	0.983775	1.59033	1
TraesCS7B02G294700LC	1			0	1			0	1	0.635982	0.91364	1.6104	1			0	1			0	1	0.570773	0.949318	1.55308	1			0	1	0.665111	0.998776	1.57103	1			0	1	-0.736981	0.983775	-1.57974	1
TraesCS7B02G295200LC	1	0.236754	0.867272	0.314207	0.61439	-0.249857	0.799896	-0.100353	1	0.0547795	0.937398	0.216498	0.730139	0.30428	0.652203	0.500225	0.150526	-0.461398	0.62973	-0.414399	0.442626	-0.155305	0.946008	-0.0975413	1	0.0939215	0.944354	0.186478	0.860282	0.301039	0.998776	0.316953	1	0.549959	0.683843	0.600962	0.18847	0.251161	0.983775	0.284091	0.883985
TraesCS7B02G295300LC	1.64636e-06	0.586032	0.581444	0.666913	0.23444	1.06601	0.0610721	1.21252	0.00112627	1.40926	0.0135889	1.57485	1.53798e-06	2.02127	2.0012e-06	2.21055	1.82173e-14	0.503383	0.554022	0.545543	0.223052	0.849629	0.172034	0.908836	0.00770413	1.45789	0.000281264	1.54419	5.16253e-09	0.341111	0.998776	0.363118	0.890882	0.948736	0.0361033	0.99853	0.000185718	0.608342	0.662249	0.635349	0.0588667
TraesCS7B02G295310LC	3.5193e-08	-0.360463	0.726111	-0.27621	0.596863	0.286661	0.644181	0.439093	0.1578	0.484847	0.272611	0.644216	0.0142544	1.33991	1.30459e-05	1.53262	1.61773e-13	0.670476	0.2457	0.716179	0.0170435	0.870598	0.0551999	0.919848	0.000636908	1.72517	1.37746e-07	1.80871	4.00755e-18	0.192811	0.998776	0.203569	1	1.04737	0.000803833	1.09237	3.58326e-08	0.857868	0.0180624	0.889048	2.00605e-05
TraesCS7B02G296100LC	1	-0.629327	0.938379	-1.52953	1	-0.75467	0.907769	-1.54684	1	-0.80669	0.91364	-1.56039	1	-0.824039	0.913046	-1.55529	1			0	1			0	1			0	1			5.12548e-15	1			0	1			5.12548e-15	1
TraesCS7B02G297500LC	9.98451e-08	0.328578	0.0143419	0.409209	0.00324897	0.363049	0.00440972	0.512835	4.74231e-05	0.484228	5.7904e-05	0.648991	4.62729e-08	0.589123	3.30126e-08	0.785837	6.34402e-12	0.0598224	0.874578	0.103896	0.570877	0.183282	0.181019	0.241016	0.0267903	0.286572	0.00472918	0.375828	5.05255e-05	0.118047	0.998776	0.136967	0.77561	0.221691	0.127545	0.271965	0.0167448	0.105331	0.983775	0.134458	0.544933
TraesCS7B02G297800LC	0.0395846	-0.000417379	0.999461	0.0784529	1	0.448923	0.352686	0.590805	0.0231264	0.311511	0.551504	0.463205	0.0861195	0.81101	0.0166961	0.996359	4.69838e-06	0.473383	0.381601	0.511736	0.0689755	0.336539	0.578567	0.382983	0.216454	0.836108	0.0112641	0.916047	1.69237e-05	-0.142304	0.998776	-0.12865	1	0.357982	0.641248	0.4045	0.16993	0.503021	0.563508	0.533266	0.0721086
TraesCS7B02G297900LC	0.0782178	0.386283	0.715516	0.454499	0.23455	0.528481	0.315869	0.675244	0.0250252	0.900335	0.0388335	1.08013	2.24785e-05	1.04264	0.0108819	1.24503	3.00036e-07	0.168967	0.941495	0.221799	0.731947	0.543246	0.344427	0.630154	0.0219957	0.684657	0.147361	0.79396	0.000828282	0.372608	0.998776	0.407949	0.573724	0.512236	0.442908	0.571753	0.0502516	0.141195	0.983775	0.163386	0.986774
TraesCS7B02G298000LC	0.499271	0.279593	0.775868	0.351218	0.292383	0.275479	0.57874	0.422321	0.103246	0.524117	0.150945	0.692284	0.00258659	0.686519	0.0674248	0.894426	2.34876e-05	0.0230579	0.98737	0.0716521	1	0.272046	0.70373	0.344463	0.21312	0.433684	0.406508	0.548794	0.0108503	0.24613	0.998776	0.272525	0.838261	0.409086	0.562843	0.476638	0.0738156	0.166353	0.983775	0.204204	0.831584
TraesCS7B02G298100LC	0.132305	-0.0303754	0.952337	0.0497654	1	0.185549	0.614626	0.331631	0.0938806	0.428514	0.0703569	0.594656	0.000565531	0.387266	0.105545	0.581981	0.00066136	0.241842	0.613481	0.279301	0.205539	0.485717	0.0684005	0.54694	0.000877115	0.443901	0.0941907	0.53262	0.000942916	0.238535	0.998776	0.267654	0.573724	0.196953	0.863153	0.2537	0.33757	-0.0402877	0.983775	-0.0146361	1
TraesCS7B02G298200LC	0.000530929	0.324147	0.203366	0.403071	0.0381634	0.321896	0.116377	0.47057	0.00561061	0.317373	0.120941	0.48124	0.00330732	0.662803	9.46481e-05	0.857378	6.4078e-09	0.0230589	0.958086	0.067392	0.976724	0.020041	0.963605	0.079046	0.885242	0.36488	0.0635382	0.454817	0.000731312	-0.00821714	0.999735	0.0115817	1	0.336622	0.185881	0.38739	0.0146454	0.346686	0.350898	0.375673	0.0325213
TraesCS7B02G298300LC	0.735995	-0.707579	0.451333	-0.618931	0.275942	0.275017	0.785001	0.436465	0.327184	0.129245	0.91364	0.296367	0.631065	-0.0758284	0.913046	0.119482	1	1.00544	0.225869	1.05649	0.0179108	0.862285	0.294321	0.915568	0.0397815	0.657932	0.456827	0.737802	0.118037	-0.150136	0.998776	-0.141307	1	-0.355249	0.947303	-0.319097	0.817276	-0.203189	0.983775	-0.177863	1
TraesCS7B02G298600LC	3.19581e-07	0.209068	0.222192	0.28945	0.0680126	0.342626	0.00327174	0.493298	0.000151833	0.436545	0.000249166	0.600283	1.06214e-06	0.516073	7.65851e-06	0.712051	1.9374e-09	0.159604	0.31709	0.20421	0.128321	0.254958	0.0497512	0.312457	0.00405602	0.334062	0.00393563	0.424415	1.39543e-05	0.0902393	0.998776	0.10805	0.991802	0.169511	0.385145	0.219939	0.105768	0.0811233	0.983775	0.111771	0.755159
TraesCS7B02G298700LC	0.894034	1.51705	0.928978	2.39325	0.826598	0.688003	0.907769	1.62485	1	2.32358	0.530503	3.2034	0.247065	2.61236	0.496803	3.50067	0.131374	-0.806047	0.944629	-0.777733	1	0.834119	0.928419	0.765244	1	1.12313	0.846605	1.06714	0.76246	1.63691	0.998776	1.55197	1	1.92371	0.890608	1.85334	0.64373	0.291401	0.985336	0.303611	1
TraesCS7B02G299000LC	1			0	1	0.688003	0.907769	1.62524	1			0	1			0	1	0.621461	0.944629	1.56677	1			0	1			0	1	-0.777562	0.998776	-1.59935	1	-0.795135	0.965035	-1.59396	1			5.12548e-15	1
TraesCS7B02G299100LC	1	-1.17876	0.918857	-1.09057	0.949975	0.679711	0.888852	0.754705	0.981125	0.723973	0.862627	0.719001	0.973577	0.395349	0.913046	0.442574	1	1.88309	0.739186	1.83004	0.52548	1.9437	0.632988	1.79758	0.495466	1.61091	0.768304	1.52139	0.662078	0.0353637	0.999735	-0.0376708	1	-0.29278	0.966783	-0.312516	1	-0.337307	0.983775	-0.275209	1
TraesCS7B02G299300LC	0.0106807	0.79009	0.270651	0.876752	0.0244737	1.11504	0.0176484	1.25402	3.97515e-05	1.301	0.00193404	1.4616	5.00828e-07	1.15466	0.0115896	1.35419	3.68292e-06	0.346998	0.722441	0.375156	0.338659	0.532768	0.356764	0.584289	0.0526295	0.387691	0.58661	0.477731	0.129252	0.182552	0.998776	0.209236	1	0.0369852	0.987564	0.102762	1	-0.142409	0.983775	-0.106511	1
TraesCS7B02G299600LC	0.830904	0.107834	0.843977	0.191061	0.386328	0.0230993	0.933326	0.174455	0.360716	0.0615616	0.873648	0.228384	0.170558	-0.185765	0.389954	0.0113754	1	-0.0595816	0.944629	-0.0189234	1	-0.0196822	0.960261	0.036673	1	-0.267786	0.209874	-0.182096	0.266858	0.0350701	0.998776	0.0558491	1	-0.213332	0.581762	-0.16252	0.516799	-0.246774	0.690611	-0.218844	0.398317
TraesCS7B02G299800LC	0.835146	0.0211779	0.98788	0.098666	1	-0.177357	0.847915	-0.0326837	1	-0.30844	0.65669	-0.138612	0.838931	-0.606202	0.229154	-0.398354	0.271717	-0.172916	0.938442	-0.131928	1	-0.302389	0.767826	-0.236542	0.712498	-0.601115	0.303775	-0.495116	0.171627	-0.135522	0.998776	-0.104618	1	-0.434359	0.799613	-0.363265	0.5652	-0.297811	0.983775	-0.258646	0.991634
TraesCS7B02G301600LC	3.97289e-14	0.370276	0.00546726	0.447427	0.000607614	0.666076	4.67978e-08	0.813737	2.18954e-12	0.592796	1.88844e-07	0.753916	2.49696e-11	0.638152	4.13474e-08	0.831163	4.29389e-14	0.321377	0.000570508	0.366427	0.000155216	0.249617	0.00362241	0.306738	0.00116516	0.293008	0.00057669	0.382856	9.15792e-06	-0.0773998	0.998776	-0.0597325	1	-0.0332614	0.965035	0.0164976	1	0.0456061	0.983775	0.0759667	0.907031
TraesCS7B02G301700LC	1	0.813346	0.938379	1.64479	1			0	1			0	1			0	1	-0.821212	0.944629	-1.60371	1	-0.8719	0.949318	-1.61838	1	-0.889648	0.944354	-1.61285	1			5.12548e-15	1			0	1			5.12548e-15	1
TraesCS7B02G302100LC	2.00523e-08	0.447481	0.161876	0.528662	0.0157721	0.71357	0.00136046	0.862858	1.37003e-06	0.675147	0.00251533	0.839576	1.7305e-06	1.06856	2.71189e-08	1.26308	5.22129e-15	0.290988	0.392111	0.333899	0.0903497	0.254239	0.462629	0.310112	0.102579	0.646584	0.00160236	0.733149	3.36881e-07	-0.042034	0.998776	-0.0237255	1	0.350228	0.232782	0.399379	0.0222639	0.394317	0.304505	0.423096	0.0245327
TraesCS7B02G302200LC	1	-1.14394	0.925015	-1.09062	0.949975	-1.98296	0.736624	-2.75772	0.440379	-2.03549	0.710536	-2.77527	0.430953	-0.593411	0.913046	-0.409597	1	-0.821212	0.944629	-1.60363	1	-0.8719	0.949318	-1.61831	1	0.595811	0.944354	0.676982	1			5.12548e-15	1	1.41783	0.965035	2.31152	0.94156	1.47539	0.983775	2.32845	1
TraesCS7B02G303000LC	1	-1.11168	0.938379	-1.09004	0.949975	1.28805	0.737465	1.20565	0.574375	-0.521037	0.91364	-0.422663	1	1.23759	0.689067	1.18233	0.54923	2.44507	0.530979	2.27763	0.234713	0.620983	0.949318	0.665112	1	2.40483	0.411823	2.25667	0.184433	-1.84641	0.998776	-1.6219	0.915964	-0.0496431	0.996178	-0.0244752	1	1.80427	0.983775	1.59913	0.748848
TraesCS7B02G303500LC	0.00532864	0.0877631	0.705736	0.165543	0.336223	0.110435	0.446024	0.257475	0.0478285	0.163369	0.211284	0.325123	0.00647694	0.307461	0.00336159	0.501035	5.94701e-06	0.0481686	0.834173	0.0921512	0.592311	0.102228	0.411588	0.159494	0.144938	0.245964	0.00110512	0.33546	8.05241e-05	0.0487966	0.998776	0.067327	1	0.19242	0.0414157	0.243255	0.0221847	0.145736	0.504006	0.175987	0.224041
TraesCS7B02G303600LC	0.0306648	0.36224	0.0033464	0.443547	0.000647982	0.155006	0.302747	0.307231	0.0182072	0.216263	0.101443	0.381388	0.00161993	0.0928372	0.625875	0.290035	0.017407	-0.182308	0.0901861	-0.136957	0.336586	-0.118655	0.338897	-0.0618441	0.80908	-0.244668	0.0128653	-0.154994	0.157279	0.0579245	0.998776	0.0751491	1	-0.0676864	0.947644	-0.0177148	1	-0.123609	0.898862	-0.0933658	0.831584
TraesCS7B02G303900LC	1	-1.96972	0.778491	-2.73617	0.536569	-1.3693	0.759118	-1.13341	0.876593	-2.14692	0.610288	-2.77614	0.430953	-2.16429	0.60101	-2.76953	0.417798	0.621461	0.944629	1.56677	1			0	1			0	1	-0.777562	0.998776	-1.59935	1	-0.795135	0.965035	-1.59396	1			5.12548e-15	1
TraesCS7B02G304100LC	1.63727e-06	0.245838	0.235064	0.325021	0.0584176	0.468975	0.00061333	0.617818	6.87246e-06	0.485914	0.000207136	0.648599	1.06747e-06	0.53397	8.40839e-05	0.728792	1.5666e-08	0.24873	0.145889	0.29331	0.0285899	0.267108	0.0829501	0.324196	0.00815699	0.314813	0.0327717	0.405394	0.000280954	0.0128109	0.999735	0.0307774	1	0.0608958	0.965035	0.111813	0.689961	0.0501096	0.983775	0.0812165	0.992232
TraesCS7B02G304300LC	0.337434	-1.16412	0.627115	-1.02333	0.494872	-0.166783	0.911491	-0.00858063	1	-0.371643	0.874273	-0.181336	1	-3.42108	0.0461199	-2.98594	0.0103625	1.02092	0.744992	1.01217	0.517224	0.813695	0.815414	0.841183	0.612421	-2.24238	0.501409	-1.93942	0.44917	-0.210846	0.998776	-0.172141	1	-3.25709	0.228617	-2.96024	0.0640285	-3.04085	0.576912	-2.79425	0.186024
TraesCS7B02G304500LC	1			0	1			0	1	1.33311	0.880927	2.35196	0.730139			0	1			0	1	1.26702	0.949318	2.28337	0.829639			0	1	1.36087	0.998776	2.30496	1			0	1	-1.43283	0.983775	-2.31547	1
TraesCS7B02G304600LC	1			0	1	1.38523	0.883417	2.36952	0.739651			0	1			0	1	1.31849	0.944629	2.29975	0.854065			0	1			0	1	-1.47313	0.998776	-2.33888	1	-1.4903	0.965035	-2.33243	0.94156			5.12548e-15	1
TraesCS7B02G304900LC	1	0.0920137	0.98788	0.115258	1	0.687254	0.907769	0.823089	1	0.69038	0.91364	0.79239	1	-0.824039	0.913046	-1.55529	1	0.620837	0.944629	0.696256	1	0.625048	0.949318	0.665399	1	-0.889648	0.944354	-1.61285	1	-0.011176	0.999735	-0.0336987	1	-1.51488	0.965035	-2.33262	0.94156	-1.52178	0.983775	-2.31582	1
TraesCS7B02G305000LC	1			0	1			0	1	0.635982	0.91364	1.60984	1	0.618634	0.913046	1.61531	1			0	1	0.570773	0.949318	1.55281	1	0.553025	0.944354	1.55788	1	0.665111	0.998776	1.57073	1	0.647537	0.965035	1.57594	1	-0.015641	0.999973	0.0105867	1
TraesCS7B02G305100LC	0.461366			0	1	3.00455	0.378731	3.75604	0.0799487	1.41254	0.880927	2.35253	0.730139	3.54261	0.137099	4.29236	0.0114518	2.93963	0.502394	3.67525	0.127547	1.34831	0.949318	2.28365	0.829639	3.47597	0.181598	4.21001	0.0165922	-1.61769	0.998776	-1.41514	1	0.528294	0.965035	0.522919	1	2.15487	0.978271	1.94016	0.474967
TraesCS7B02G305800LC	0.128607	0.151116	0.425807	0.232694	0.14085	0.273965	0.0271092	0.425273	0.000678828	0.224461	0.0880411	0.390468	0.00133211	0.174854	0.146113	0.372277	0.00179282	0.148675	0.322286	0.192919	0.117244	0.100449	0.591582	0.157638	0.192817	0.0501541	0.835258	0.13934	0.225195	-0.0536599	0.998776	-0.0353007	1	-0.104152	0.695492	-0.0536313	0.968173	-0.0482001	0.983775	-0.0182853	1
TraesCS7B02G305900LC	1.59972e-05	0.463031	0.00172099	0.541884	0.000127059	0.379787	0.00487972	0.52834	9.67991e-05	0.508342	7.90025e-05	0.67155	1.41952e-07	0.495026	4.45653e-05	0.689872	3.30564e-08	-0.0576492	0.924557	-0.012934	1	0.0726569	0.832003	0.131249	0.414494	0.0588255	0.86234	0.148487	0.263976	0.12495	0.998776	0.143974	0.806772	0.110834	0.810496	0.161248	0.367732	-0.0123027	0.998238	0.0169524	1
TraesCS7B02G306100LC	0.138674	0.343509	0.375802	0.420587	0.0241361	0.551891	0.0306165	0.697101	8.0496e-06	0.521763	0.0355355	0.680294	7.14265e-06	0.421981	0.170376	0.608647	5.66328e-05	0.232559	0.404796	0.276286	0.100014	0.20343	0.449303	0.259233	0.109429	0.102375	0.8596	0.1852	0.26103	-0.0347577	0.998776	-0.0170116	1	-0.1365	0.933929	-0.0908102	0.94156	-0.100282	0.983775	-0.0741778	1
TraesCS7B02G306200LC	6.4615e-10	0.85382	0.00291585	0.924253	8.34271e-07	1.32377	1.74731e-07	1.46113	6.91762e-19	1.0601	4.26282e-06	1.21324	4.4337e-13	1.23845	8.92512e-09	1.426	7.89459e-19	0.494485	0.0663502	0.534842	0.000391596	0.233343	0.472371	0.288106	0.104264	0.412507	0.0615474	0.501499	0.000457135	-0.266087	0.998776	-0.246513	0.475398	-0.0866689	0.965035	-0.0329563	1	0.181794	0.983775	0.213535	0.511759
TraesCS7B02G306800LC	0.915804			0	1	1.38918	0.883417	2.3695	0.739651	2.32358	0.530503	3.2034	0.247065	1.30707	0.87948	2.35846	0.713041	1.32207	0.944629	2.29974	0.854065	2.2599	0.664939	3.12709	0.326274	1.24148	0.935864	2.28946	0.786524	0.930472	0.998776	0.812259	1	-0.0853987	0.996178	-0.0212368	1	-1.01155	0.983775	-0.834651	1
TraesCS7B02G307200LC	1			0	1			0	1	1.28817	0.89729	2.3514	0.730139			0	1			0	1	1.22235	0.949318	2.28309	0.829639			0	1	1.31635	0.998776	2.30466	1			0	1	-1.38814	0.983775	-2.31523	1
TraesCS7B02G307600LC	0.119667	0.321432	0.482679	0.399109	0.145608	0.629989	0.0251027	0.779718	0.000123327	0.385254	0.21982	0.551349	0.00999632	0.543512	0.0443467	0.737231	0.000196353	0.334226	0.412753	0.381706	0.099125	0.0910825	0.945249	0.153837	0.736622	0.248549	0.534475	0.338202	0.106549	-0.248715	0.998776	-0.228104	0.866509	-0.0915605	0.965035	-0.0437112	1	0.158985	0.983775	0.184142	0.812942
TraesCS7B02G308400LC	1			0	1			0	1	0.635982	0.91364	1.61022	1	0.618634	0.913046	1.61595	1			0	1	0.570773	0.949318	1.55299	1	0.553025	0.944354	1.55819	1	0.665111	0.998776	1.57093	1	0.647537	0.965035	1.57626	1	-0.0156401	0.999973	0.0107111	1
TraesCS7B02G309400LC	1	0.362567	0.938379	0.399398	1	0.983458	0.62718	1.04259	0.518324	-0.174703	0.952152	0.0663605	1	-0.78552	0.842621	-0.571319	0.958608	0.647833	0.893142	0.640026	0.837983	-0.504078	0.949318	-0.331662	1	-1.12808	0.761509	-0.965905	0.794327	-1.14587	0.998776	-0.973548	1	-1.79015	0.671587	-1.6089	0.39411	-0.593861	0.983775	-0.637019	1
TraesCS7B02G309500LC	1	0.625031	0.938379	0.686173	1	0.939908	0.801124	1.02446	0.630109	0.221064	0.944706	0.356444	1	-0.24774	0.944912	0.0786631	1	0.333849	0.944629	0.335521	1	-0.386063	0.949318	-0.330529	1	-0.821459	0.877972	-0.605446	1	-0.72854	0.998776	-0.667282	1	-1.16176	0.944699	-0.942653	0.861732	-0.439373	0.983775	-0.275948	1
TraesCS7B02G309600LC	0.846778	0.0613964	0.98788	0.156501	1	0.776615	0.772249	0.896323	0.678947	1.04232	0.578247	1.13348	0.387667	-1.46598	0.619129	-1.0608	0.685943	0.734417	0.913489	0.736702	0.802988	0.998667	0.745139	0.972771	0.486537	-1.50199	0.731238	-1.20781	0.76246	0.253414	0.998776	0.235506	1	-2.23856	0.621459	-1.94913	0.316974	-2.49411	0.747372	-2.18784	0.270262
TraesCS7B02G309700LC	1	-0.100451	0.714279	-0.019822	1	-0.0222501	0.907769	0.128423	0.466941	0.0039028	0.98678	0.167125	0.263909	0.013714	0.947571	0.210462	0.119278	0.103748	0.609372	0.148287	0.331581	0.130309	0.432071	0.186087	0.127707	0.139966	0.376496	0.228795	0.0306856	0.0209997	0.998776	0.0378824	1	0.0308815	0.965035	0.080659	0.822744	0.0116143	0.999052	0.04276	1
TraesCS7B02G310000LC	0.653126	-0.0867429	0.920642	-0.00483362	1	-0.193736	0.482468	-0.0427365	1	-0.328686	0.145711	-0.165342	0.456778	-0.25732	0.289673	-0.0597676	0.924502	-0.0813582	0.944007	-0.0394789	1	-0.215236	0.529038	-0.161842	0.530723	-0.144126	0.730017	-0.0556361	0.984187	-0.139432	0.998776	-0.122137	1	-0.0680715	0.965035	-0.0158314	1	0.0732463	0.983775	0.106379	1
TraesCS7B02G310800LC	1	0.910812	0.864565	0.89463	0.881287	0.96719	0.694011	1.02506	0.630109	-0.108413	0.978018	0.0662927	1	0.139126	0.961031	0.369485	1	0.0836349	0.98737	0.1285	1	-0.98969	0.849614	-0.826479	0.88275	-0.747327	0.885478	-0.52394	1	-1.07435	0.998776	-0.956599	1	-0.822836	0.965035	-0.653488	1	0.239008	0.991672	0.303196	1
TraesCS7B02G310900LC	1	0.0920142	0.98788	0.1156	1	1.30506	0.812932	1.3121	0.876593	2.10291	0.535392	2.17307	0.247065	1.66194	0.630165	1.65621	0.585813	1.23725	0.922159	1.18003	0.976724	2.03925	0.652853	2.03653	0.326274	1.59683	0.736521	1.5213	0.662078	0.813373	0.998776	0.854162	1	0.357086	0.965035	0.339607	1	-0.464268	0.983775	-0.514987	1
TraesCS7B02G311000LC	1	-2.01766	0.673648	-1.73987	0.500999	-0.779591	0.874128	-0.549254	0.981125	-0.369679	0.91364	-0.222397	1	-1.50782	0.645984	-1.06161	0.685943	1.26869	0.916785	1.18041	0.976724	1.67935	0.774015	1.50936	0.709707	0.523672	0.944354	0.676609	1	0.401812	0.998776	0.325798	1	-0.738137	0.965035	-0.507902	1	-1.13585	0.983775	-0.835219	1
TraesCS7B02G311200LC	0.00204209	0.0979105	0.844629	0.177015	0.438719	0.240825	0.218052	0.388656	0.00903089	0.384411	0.0153298	0.546136	6.27032e-05	0.418766	0.00850925	0.613577	3.29386e-06	0.167809	0.489326	0.21155	0.19044	0.312644	0.0407938	0.368785	0.00270489	0.347334	0.0180633	0.437007	0.000119615	0.139483	0.998776	0.157268	0.780689	0.174324	0.579661	0.225421	0.171586	0.0369756	0.983775	0.0683249	1
TraesCS7B02G311300LC	0.0997689	-0.0536128	0.927584	0.0277035	1	-0.0559441	0.842495	0.0961622	0.626761	-0.146892	0.354571	0.0194465	1	-0.276414	0.0332384	-0.0786011	0.708692	0.0244858	0.944629	0.0690897	0.823498	-0.0648688	0.791514	-0.0073258	1	-0.195353	0.0869507	-0.105574	0.42541	-0.0947984	0.998776	-0.0765704	1	-0.225355	0.0759766	-0.174879	0.225661	-0.128587	0.862671	-0.0983837	0.826344
TraesCS7B02G311800LC	1	-0.629327	0.938379	-1.52997	1	-0.75467	0.907769	-1.54729	1	-0.80669	0.91364	-1.56081	1	-0.824039	0.913046	-1.55569	1			0	1			0	1			0	1			5.12548e-15	1			0	1			5.12548e-15	1
TraesCS7B02G312200LC	0.000966008	0.4163	0.737298	0.477494	0.366284	1.08692	0.0219123	1.2225	9.04383e-05	0.945187	0.0697614	1.09764	0.000556014	1.4511	0.000461345	1.63767	2.64422e-09	0.698881	0.252667	0.745346	0.0346972	0.557347	0.431795	0.621339	0.0814726	1.06526	0.0151897	1.16188	1.64915e-05	-0.146081	0.998776	-0.124259	1	0.361545	0.749197	0.416253	0.303653	0.508853	0.809973	0.540567	0.186481
TraesCS7B02G312300LC	0.0433235	0.486447	0.294149	0.564543	0.00774586	0.458475	0.211839	0.610183	0.00140931	0.694544	0.0574785	0.87342	7.15409e-07	0.852619	0.0032066	1.0488	2.36926e-10	-0.00109443	0.997549	0.0473909	1	0.239264	0.61837	0.314126	0.107477	0.39367	0.120828	0.485314	0.00171439	0.237219	0.998776	0.266168	0.572023	0.388729	0.206542	0.437539	0.0135725	0.153012	0.983775	0.17039	0.695939
TraesCS7B02G313100LC	1	0.0920141	0.98788	0.114831	1	-0.75467	0.907769	-1.54729	1	-0.80669	0.91364	-1.56081	1	-0.824039	0.913046	-1.55569	1	-0.821212	0.944629	-1.60372	1	-0.8719	0.949318	-1.61838	1	-0.889648	0.944354	-1.61285	1			5.12548e-15	1			0	1			5.12548e-15	1
TraesCS7B02G313400LC	1	1.55317	0.938127	2.39342	0.826598			0	1			0	1			0	1	-1.55944	0.944629	-2.34439	0.854065	-1.61128	0.925656	-2.36193	0.829639	-1.62934	0.909559	-2.35532	0.786524			5.12548e-15	1			0	1			5.12548e-15	1
TraesCS7B02G314000LC	1			0	1			0	1	2.32115	0.531015	3.2031	0.247065			0	1			0	1	2.25506	0.666428	3.12694	0.326274			0	1	2.34921	0.998776	3.15097	0.77561			0	1	-2.42145	0.983775	-3.16268	0.631325
TraesCS7B02G316600LC	1			0	1	0.688003	0.907769	1.62524	1			0	1			0	1	0.621461	0.944629	1.56677	1			0	1			0	1	-0.777562	0.998776	-1.59935	1	-0.795135	0.965035	-1.59396	1			5.12548e-15	1
TraesCS7B02G317500LC	1	0.10485	0.939563	0.1707	1	0.307083	0.826166	0.452883	0.530474	-0.452312	0.719285	-0.295949	0.913472	-0.0947489	0.92174	0.0900951	1	0.229022	0.944629	0.282598	0.970632	-0.530645	0.753453	-0.466212	0.618751	-0.172263	0.944354	-0.0805486	1	-0.764268	0.998776	-0.749199	0.737569	-0.406453	0.965035	-0.363411	0.93	0.360857	0.983775	0.3859	1
TraesCS7B02G318900LC	0.0186666	0.184377	0.61276	0.262446	0.214276	0.413153	0.0232996	0.562296	0.000286236	0.358887	0.0574863	0.521156	0.000643416	0.489831	0.00296969	0.684977	2.12178e-06	0.255322	0.336553	0.299535	0.0639565	0.202405	0.487062	0.258122	0.107298	0.332948	0.0959331	0.424009	0.00137958	-0.0585679	0.998776	-0.0413289	1	0.0726436	0.965035	0.124414	0.724445	0.133144	0.983775	0.166127	0.666736
TraesCS7B02G320500LC	0.00174106	0.121078	0.90688	0.203461	0.532038	0.337336	0.305143	0.487097	0.00960837	0.543139	0.0301722	0.705629	3.47891e-05	0.710796	0.00212234	0.910999	2.07708e-08	0.241177	0.570381	0.282929	0.191754	0.44745	0.0669655	0.501329	0.00218787	0.616683	0.00337266	0.709317	1.58869e-06	0.201025	0.998776	0.218512	0.752071	0.370168	0.270033	0.426341	0.0154246	0.172236	0.983775	0.208264	0.597007
TraesCS7B02G320600LC	0.070335	0.0731575	0.938379	0.154515	0.712317	0.388279	0.152247	0.537462	0.00266384	0.478111	0.0316919	0.643245	0.000180649	0.296207	0.256343	0.494506	0.00544945	0.340554	0.286092	0.3814	0.0441236	0.432093	0.07101	0.48923	0.00340628	0.249817	0.416317	0.341131	0.0587418	0.0861994	0.998776	0.107895	1	-0.0962147	0.965035	-0.0401178	1	-0.179967	0.983775	-0.148111	0.856956
TraesCS7B02G320700LC	1	0.687245	0.468373	0.773039	0.0996557	0.414322	0.671301	0.573726	0.235982	0.631912	0.378438	0.785766	0.042023	0.303687	0.790188	0.488985	0.296031	-0.247056	0.922202	-0.199359	0.916103	-0.0310433	0.980546	0.0106146	1	-0.359082	0.755834	-0.286068	0.731726	0.211092	0.998776	0.210161	1	-0.116679	0.965035	-0.086581	1	-0.327486	0.983775	-0.296652	0.943967
TraesCS7B02G320800LC	1	0.579899	0.938127	0.60638	1	-0.336033	0.907769	-0.184042	1	-0.0669121	0.98678	0.0683407	1	-0.356989	0.913046	-0.207236	1	-0.893618	0.884991	-0.78742	0.905809	-0.621064	0.92152	-0.537464	1	-0.918587	0.848437	-0.811315	0.842223	0.271418	0.999735	0.251499	1	-0.0222998	0.997878	-0.0232401	1	-0.297639	0.986617	-0.27502	1
TraesCS7B02G320900LC	1	-0.629327	0.938379	-1.52983	1	-0.75467	0.907769	-1.54714	1	-0.80669	0.91364	-1.56067	1	-0.824039	0.913046	-1.55556	1			0	1			0	1			0	1			5.12548e-15	1			0	1			5.12548e-15	1
TraesCS7B02G321000LC	1			0	1			0	1			0	1	1.30711	0.87948	2.35855	0.713041			0	1			0	1	1.24153	0.935864	2.2895	0.786524			5.12548e-15	1	1.33629	0.965035	2.31123	0.94156	1.39461	0.983775	2.3282	1
TraesCS7B02G321100LC	1	0.813346	0.938379	1.64479	1			0	1	0.635982	0.91364	1.6104	1			0	1	-0.821212	0.944629	-1.60371	1	-0.15056	0.980546	-0.0652906	1	-0.889648	0.944354	-1.61285	1	0.665111	0.998776	1.57103	1			0	1	-0.736981	0.983775	-1.57974	1
TraesCS7B02G321400LC	6.56495e-15	0.539793	0.107286	0.615064	0.00174622	1.37557	6.95575e-13	1.52316	1.56316e-22	1.19809	2.30751e-08	1.35928	2.57418e-18	0.909679	1.71936e-05	1.10544	5.27914e-12	0.862212	1.05281e-05	0.910591	1.42699e-11	0.685795	0.00200534	0.747228	4.41219e-08	0.397385	0.110816	0.493661	0.00086069	-0.181342	0.998776	-0.163843	0.847509	-0.469299	0.0159727	-0.417677	0.00479671	-0.286255	0.673652	-0.253864	0.283757
TraesCS7B02G321500LC	1			0	1			0	1			0	1	0.618634	0.913046	1.61603	1			0	1			0	1	0.553025	0.944354	1.55822	1			5.12548e-15	1	0.647537	0.965035	1.5763	1	0.705691	0.983775	1.59041	1
TraesCS7B02G321600LC	1			0	1			0	1			0	1	0.618634	0.913046	1.61603	1			0	1			0	1	0.553025	0.944354	1.55822	1			5.12548e-15	1	0.647537	0.965035	1.5763	1	0.705691	0.983775	1.59041	1
TraesCS7B02G321700LC	1			0	1			0	1			0	1	0.618634	0.913046	1.61586	1			0	1			0	1	0.553025	0.944354	1.55815	1			5.12548e-15	1	0.647537	0.965035	1.57622	1	0.705691	0.983775	1.59033	1
TraesCS7B02G324000LC	1	0.17452	0.938379	0.253112	0.815116	0.23926	0.806788	0.393865	0.400065	0.0417513	0.961679	0.207211	0.826225	0.0857793	0.913046	0.275263	0.574852	0.0907867	0.944629	0.141454	1	-0.105602	0.949318	-0.0455817	1	-0.0623172	0.946446	0.0214453	1	-0.201722	0.998776	-0.187162	1	-0.158485	0.965035	-0.120107	1	0.0455013	0.999973	0.0669584	1
TraesCS7B02G324100LC	1	0.0920139	0.98788	0.114965	1	-0.03333	0.996748	0.0777022	1	-0.0853505	0.98678	0.049548	1	-0.824039	0.913046	-1.55556	1	-0.0998718	0.98737	-0.0371467	1	-0.15056	0.980546	-0.0653829	1	-0.889648	0.944354	-1.61285	1	-0.0562211	0.999735	-0.0282321	1	-0.795135	0.965035	-1.59378	1	-0.736981	0.983775	-1.57966	1
TraesCS7B02G324600LC	1	0.813346	0.938379	1.64479	1	1.40864	0.874128	2.36993	0.739651	1.90895	0.74249	2.83968	0.430953	1.82216	0.763915	2.84604	0.417798	0.620837	0.944629	0.696256	1	1.12701	0.917075	1.14771	0.95518	1.04631	0.91597	1.15949	0.917659	0.504824	0.998776	0.450168	1	0.431385	0.965035	0.463005	1	-0.0688562	0.999973	0.0133323	1
TraesCS7B02G324800LC	0.000703709	-1.12524	0.451073	-1.02045	0.155157	1.0307	0.240537	1.17658	0.00282837	1.38582	0.0542106	1.53484	1.0133e-05	1.36728	0.0571491	1.56657	6.15122e-06	2.18559	0.00614308	2.19572	7.04259e-07	2.54151	0.000232997	2.5542	3.25884e-10	2.5251	0.000229756	2.58689	1.64188e-10	0.347742	0.998776	0.357762	0.932671	0.332869	0.959864	0.390564	0.491058	-0.0116828	0.999973	0.0329741	1
TraesCS7B02G325000LC	1	0.0920141	0.98788	0.114818	1	-0.0333296	0.996748	0.0779439	1	-0.80669	0.91364	-1.56081	1	-0.102699	0.983542	0.0603337	1	-0.0998716	0.98737	-0.0369425	1	-0.8719	0.949318	-1.61838	1	-0.168308	0.976338	-0.0546253	1	-0.777562	0.998776	-1.59935	1	-0.0737945	0.996178	-0.0176527	1	0.705691	0.983775	1.59041	1
TraesCS7B02G325100LC	1	0.813346	0.938379	1.64479	1			0	1			0	1	0.618634	0.913046	1.61603	1	-0.821212	0.944629	-1.60371	1	-0.8719	0.949318	-1.61838	1	-0.168308	0.976338	-0.0546253	1			5.12548e-15	1	0.647537	0.965035	1.5763	1	0.705691	0.983775	1.59041	1
TraesCS7B02G325200LC	1	-1.30124	0.938379	-2.25486	0.826598	-1.42601	0.879774	-2.27576	0.739651	-0.759138	0.91364	-0.682265	1	-0.00632318	0.9986	0.073213	1			0	1	0.570773	0.949318	1.55281	1	1.33807	0.935864	2.28981	0.786524	0.665111	0.998776	1.57073	1	1.43243	0.965035	2.31156	0.94156	0.757065	0.983775	0.748985	1
TraesCS7B02G325300LC	1			0	1	0.688003	0.907769	1.62524	1	0.635982	0.91364	1.6104	1	0.618634	0.913046	1.61603	1	0.621461	0.944629	1.56677	1	0.570773	0.949318	1.55308	1	0.553025	0.944354	1.55822	1	-0.0562207	0.999735	-0.0283265	1	-0.0737945	0.996178	-0.0176527	1	-0.0156399	0.999973	0.0106645	1
TraesCS7B02G325500LC	0.959955	0.403193	0.866278	0.473883	0.536569	0.524601	0.635015	0.669714	0.231103	0.431539	0.743913	0.590381	0.264271	1.01441	0.138808	1.18558	0.00333324	0.145425	0.944629	0.19608	0.982904	0.0546384	0.9789	0.116023	1	0.636282	0.47874	0.710353	0.0995874	-0.0948045	0.999735	-0.0801505	1	0.483878	0.851972	0.514318	0.415467	0.582398	0.983775	0.594548	0.51747
TraesCS7B02G325600LC	1	-0.483601	0.938379	-0.342394	1	-0.585342	0.907769	-0.387944	1	0.312678	0.91364	0.427626	1	-0.700723	0.891823	-0.410721	1	-0.0641417	0.988225	-0.0442125	1	0.820777	0.940945	0.765176	1	-0.196231	0.976086	-0.0658487	1	0.894368	0.998776	0.811858	1	-0.131931	0.996178	-0.0216108	1	-1.01155	0.983775	-0.834651	1
TraesCS7B02G325900LC	0.199754	0.351002	0.15734	0.429734	0.0233464	0.290724	0.18621	0.439982	0.0109876	0.116329	0.730791	0.281775	0.131568	0.474663	0.0158186	0.671098	1.13995e-05	-0.03487	0.944629	0.0115103	1	-0.207784	0.517836	-0.145034	0.517183	0.150035	0.669022	0.244189	0.132459	-0.178042	0.998776	-0.156891	0.974004	0.179857	0.804664	0.232209	0.288163	0.359902	0.474385	0.388954	0.0344205
TraesCS7B02G326700LC	1			0	1	0.688003	0.907769	1.62485	1			0	1			0	1	0.621461	0.944629	1.56657	1			0	1			0	1	-0.777562	0.998776	-1.59916	1	-0.795135	0.965035	-1.59378	1			5.12548e-15	1
TraesCS7B02G326800LC	0.214635	0.852294	0.414716	0.919749	0.134182	1.38474	0.0298359	1.52332	0.000245775	0.566758	0.565683	0.735257	0.265685	0.811542	0.301221	0.997154	0.0365103	0.557371	0.576614	0.603696	0.249973	-0.257528	0.915113	-0.183861	1	-0.0143214	0.986008	0.0770451	1	-0.818633	0.956441	-0.787968	0.296835	-0.57682	0.720698	-0.526959	0.464655	0.244798	0.983775	0.26089	1
TraesCS7B02G326900LC	0.00290506	-0.0686245	0.938127	0.0116753	1	0.182546	0.43253	0.333014	0.0286483	0.291817	0.147732	0.457697	0.00105443	0.422133	0.0146132	0.618364	2.55938e-06	0.276479	0.150177	0.320365	0.0237349	0.388127	0.020617	0.446478	0.000293641	0.517554	0.000329659	0.607179	6.33905e-08	0.106202	0.998776	0.126153	0.991802	0.235729	0.343416	0.286951	0.0501893	0.131227	0.983775	0.160665	0.580619
TraesCS7B02G327300LC	0.615322	-0.128178	0.9633	-0.0849253	1	-0.53937	0.849607	-0.44236	1	-0.304246	0.91364	-0.178499	1	-2.64292	0.185736	-2.24096	0.0548921	-0.391547	0.944629	-0.356857	1	-0.149515	0.950425	-0.0932612	1	-2.49513	0.245556	-2.14241	0.114721	0.237923	0.998776	0.26419	1	-2.11809	0.65265	-1.78924	0.438473	-2.34492	0.811295	-2.05658	0.364667
TraesCS7B02G327700LC	1	0.797875	0.871879	0.788487	0.776443	1.44036	0.366367	1.5076	0.149743	1.30252	0.414418	1.36588	0.204461	0.718937	0.765026	0.871721	0.652321	0.6713	0.862348	0.716778	0.621377	0.536642	0.901352	0.574032	0.723587	-0.0489373	0.978816	0.0822097	1	-0.14528	0.999735	-0.143377	1	-0.721246	0.948257	-0.635534	0.885796	-0.575425	0.983775	-0.492377	1
TraesCS7B02G327800LC	0.235761	2.9405	0.344035	2.8018	0.0939983	3.0248	0.112083	2.90303	0.0352243	3.70866	0.0200388	3.60528	0.000697528	3.51165	0.0543379	3.44323	0.00193324	0.0990476	0.982446	0.0924237	1	0.781758	0.76825	0.78757	0.517582	0.589269	0.883192	0.627949	0.704274	0.686626	0.998776	0.695636	0.992712	0.488387	0.965035	0.536011	0.910676	-0.193775	0.983775	-0.159592	1
TraesCS7B02G327900LC	1	0.672102	0.938379	0.628691	1	1.24744	0.761391	1.23703	0.711374	-0.787514	0.91364	-0.681788	1	0.486439	0.913046	0.560693	1	0.601331	0.944629	0.602623	1	-1.433	0.854927	-1.297	0.95518	-0.160398	0.973545	-0.0703455	1	-2.03712	0.998776	-1.9074	0.978061	-0.767388	0.965035	-0.675135	1	1.27818	0.983775	1.23442	1
TraesCS7B02G328700LC	2.61955e-13	0.523448	0.0156467	0.599523	8.82812e-05	0.827505	5.69682e-06	0.974439	8.80683e-13	0.897546	4.34838e-08	1.05807	8.78327e-16	1.00805	1.36579e-10	1.20001	8.10325e-21	0.329916	0.0759927	0.376208	0.00303037	0.40117	0.00715059	0.458832	5.8645e-05	0.511003	0.000125492	0.600358	1.30644e-08	0.0654205	0.998776	0.0824744	1	0.175107	0.576852	0.223894	0.136034	0.111627	0.983775	0.141464	0.631325
TraesCS7B02G328800LC	2.79238e-36	0.510252	2.26194e-06	0.589192	3.38025e-06	0.819659	9.45116e-17	0.968195	1.08715e-16	0.871832	1.86783e-18	1.03495	3.9996e-20	0.884783	3.63551e-20	1.07984	1.44793e-22	0.335326	0.000167837	0.379451	0.000120645	0.389017	8.44274e-06	0.446344	7.59692e-07	0.400745	1.25572e-06	0.490405	1.07424e-08	0.0483662	0.998776	0.0667821	1	0.0601069	0.945095	0.110877	0.543972	0.0138003	0.986304	0.0438992	1
TraesCS7B02G328900LC	2.3218e-08	0.299519	0.0868835	0.378726	0.00805843	0.524493	0.000176699	0.67371	4.02022e-08	0.56228	0.000125879	0.725643	8.16559e-10	0.652195	4.67346e-07	0.847062	1.26716e-13	0.250344	0.0405915	0.294863	0.00817198	0.290586	0.0195351	0.348466	0.000548622	0.377975	0.000120685	0.467404	3.00964e-07	0.0346715	0.998776	0.0534515	1	0.122315	0.641307	0.172672	0.227456	0.0895997	0.983775	0.118496	0.642664
TraesCS7B02G329000LC	0.0986341	0.465539	0.340871	0.535126	0.0512388	0.479043	0.194973	0.620182	0.00784103	0.711565	0.0241776	0.867966	3.5464e-05	0.694564	0.0323224	0.887337	2.38238e-05	0.0398618	0.953473	0.0854209	1	0.27451	0.580919	0.334091	0.18546	0.257101	0.601161	0.355248	0.128058	0.229243	0.998776	0.248554	0.875888	0.212439	0.910508	0.26954	0.476919	-0.0145968	0.999973	0.021165	1
TraesCS7B02G329100LC	0.0163583	0.179221	0.932518	0.260983	0.751151	0.771673	0.0740926	0.920652	0.0010477	0.916364	0.0200002	1.07766	5.34059e-05	0.924465	0.0247319	1.11769	2.16565e-05	0.617093	0.270333	0.659467	0.0315825	0.762581	0.0958306	0.816807	0.0032682	0.77081	0.0952299	0.85636	0.000985862	0.139494	0.998776	0.157254	1	0.1481	0.965035	0.196861	0.826573	0.0105149	0.999973	0.0395153	1
TraesCS7B02G329200LC	0.660823	0.258518	0.932518	0.341106	0.826598	0.581982	0.570863	0.735666	0.100718	0.971161	0.11145	1.12839	0.00171277	0.81789	0.235354	1.02669	0.00730461	0.349808	0.875055	0.39469	0.616753	0.7377	0.306819	0.786641	0.0611249	0.58687	0.482927	0.686398	0.101434	0.381009	0.998776	0.391912	0.959745	0.229307	0.965035	0.291545	0.817276	-0.146118	0.983775	-0.100145	1
TraesCS7B02G330200LC	1			0	1			0	1	0.635982	0.91364	1.61066	1	0.618634	0.913046	1.61531	1			0	1	0.570773	0.949318	1.55321	1	0.553025	0.944354	1.55788	1	0.665111	0.998776	1.57116	1	0.647537	0.965035	1.57594	1	-0.0156401	0.999973	0.0102353	1
TraesCS7B02G330600LC	1			0	1			0	1			0	1	0.618634	0.913046	1.61531	1			0	1			0	1	0.553025	0.944354	1.55788	1			5.12548e-15	1	0.647537	0.965035	1.57594	1	0.705691	0.983775	1.59009	1
TraesCS7B02G330700LC	1	-0.359323	0.938379	-0.287496	1	-0.500274	0.89582	-0.339086	1	-0.0471556	0.98678	0.070945	1	-1.87813	0.446926	-1.50575	0.325288	-0.117396	0.985012	-0.050747	1	0.338799	0.949318	0.357353	1	-1.49658	0.70214	-1.20774	0.76246	0.452927	0.998776	0.408777	1	-1.38203	0.951185	-1.16003	0.93714	-1.83554	0.983775	-1.57138	0.748848
TraesCS7B02G331400LC	1	0.0985647	0.98788	0.138352	1	1.24825	0.75099	1.23671	0.711374	-0.0240222	0.994784	0.0600539	1	1.24331	0.700764	1.21522	0.685943	1.17458	0.881313	1.08944	0.835786	-0.0973927	0.982078	-0.0783594	1	1.17259	0.808582	1.06741	0.76246	-1.28265	0.998776	-1.17317	1	-0.0150209	0.998148	-0.0235543	1	1.28564	0.983775	1.1511	1
TraesCS7B02G331500LC	0.311468	0.701054	0.153813	0.764576	0.0113351	0.717871	0.0640371	0.856386	0.00099958	0.383509	0.446138	0.540037	0.0636894	0.668237	0.0838194	0.852783	0.000951595	0.044274	0.955161	0.0923781	1	-0.289592	0.684366	-0.222503	0.603712	-0.00452489	0.992609	0.0893012	1	-0.338783	0.998776	-0.315104	0.792915	-0.0540361	0.965035	-0.00325681	1	0.286697	0.983775	0.311626	0.678665
TraesCS7B02G331600LC	0.0107202	0.401532	0.647316	0.475887	0.264031	0.917404	0.0220803	1.06012	0.000114572	0.61241	0.191962	0.771156	0.00917173	1.11685	0.00204677	1.30025	3.34598e-07	0.541665	0.336519	0.584104	0.0612731	0.237956	0.825118	0.295175	0.528036	0.742225	0.0739698	0.823055	0.000791692	-0.309063	0.998776	-0.289019	0.938429	0.194207	0.965035	0.238997	0.674287	0.505554	0.739644	0.527892	0.154087
TraesCS7B02G332100LC	1	-0.00717117	0.98788	0.0750979	0.860076	-0.0701593	0.825571	0.0824122	0.739651	-0.133051	0.591079	0.0346498	1	-0.139439	0.477855	0.0586334	0.84118	-0.0377662	0.944629	0.00670696	1	-0.0987313	0.745139	-0.0410947	1	-0.106357	0.592811	-0.017113	1	-0.0666009	0.998776	-0.0476792	1	-0.0739536	0.959864	-0.023627	1	-0.00533335	0.999973	0.0240694	1
TraesCS7B02G332300LC	0.00668167	-0.268415	0.716531	-0.185739	0.742915	-1.12867	0.00468232	-0.989012	0.0001994	-1.06252	0.00784829	-0.890383	0.000359947	-0.988037	0.00640539	-0.794879	0.00182973	-0.832372	0.133221	-0.8059	0.00673629	-0.766987	0.15789	-0.704868	0.0154162	-0.692397	0.158988	-0.610518	0.0282932	0.0569087	0.999735	0.101348	1	0.134274	0.965035	0.19599	0.955033	0.0772618	0.984125	0.094327	1
TraesCS7B02G333300LC	0.643191	0.177345	0.597705	0.256427	0.217394	0.261498	0.225196	0.410682	0.0113208	0.277884	0.164037	0.44284	0.0042342	0.262399	0.179972	0.457179	0.00221935	0.109752	0.828603	0.155511	0.489423	0.127905	0.724602	0.188044	0.310671	0.111404	0.748104	0.200327	0.202956	0.0125841	0.999735	0.0322837	1	-0.00399329	0.996178	0.0446237	1	-0.0148264	0.999973	0.0119592	1
TraesCS7B02G334500LC	0.538431	1.44847	0.566057	1.3823	0.333448	1.99632	0.194737	1.98457	0.0240972	2.21368	0.104395	2.2556	0.00594639	2.03683	0.139186	2.04601	0.0133212	0.576924	0.886547	0.598843	0.682831	0.801312	0.704885	0.869477	0.353303	0.62046	0.790212	0.658731	0.487673	0.219011	0.998776	0.270361	1	0.0356701	0.996178	0.0597872	1	-0.185868	0.983775	-0.210967	1
TraesCS7B02G334600LC	1	1.40702	0.841627	1.35399	0.949975	-0.0333299	0.996748	0.0775525	1	1.14026	0.848262	1.27831	0.867607	1.98504	0.495995	1.94641	0.38209	-1.41379	0.864348	-1.26492	0.976724	-0.221223	0.965986	-0.0844269	1	0.601935	0.935864	0.579901	1	1.17	0.998776	1.1898	1	2.0144	0.828186	1.85408	0.64373	0.820318	0.983775	0.666797	1
TraesCS7B02G334700LC	1	0.0679606	0.938379	0.147596	0.839598	0.120742	0.876714	0.275776	0.393372	-0.0258901	0.962137	0.136591	0.794084	0.355527	0.325368	0.547146	0.0142054	0.0786684	0.944629	0.129866	0.896105	-0.0676518	0.949318	-0.011158	1	0.313251	0.464362	0.398371	0.091634	-0.151973	0.998776	-0.141155	1	0.228952	0.910633	0.268332	0.46223	0.382913	0.846094	0.409521	0.26049
TraesCS7B02G334800LC	1	0.52927	0.693562	0.604705	0.34332	0.460968	0.705574	0.592494	0.327095	0.580521	0.501081	0.740019	0.122435	0.230664	0.880054	0.436261	0.573502	-0.0435774	0.98737	-0.012924	1	0.0782651	0.953866	0.134714	1	-0.271765	0.901888	-0.167855	1	0.117723	0.998776	0.147722	1	-0.234816	0.965035	-0.154952	1	-0.348003	0.983775	-0.302641	1
TraesCS7B02G334900LC	1			0	1	0.688003	0.907769	1.62485	1			0	1			0	1	0.621461	0.944629	1.56657	1			0	1			0	1	-0.777562	0.998776	-1.59916	1	-0.795135	0.965035	-1.59378	1			5.12548e-15	1
TraesCS7B02G335000LC	3.61564e-14	0.298964	0.210652	0.376863	0.0314462	0.672396	1.29241e-05	0.819337	5.15911e-09	0.782152	1.21701e-07	0.942368	2.35639e-12	0.835624	2.79998e-09	1.0291	4.41719e-15	0.398893	0.0180186	0.44224	0.000552955	0.51019	0.000656823	0.565971	1.12367e-06	0.563573	5.43856e-05	0.652718	3.4048e-09	0.105909	0.998776	0.123702	0.991802	0.159574	0.637285	0.210476	0.214828	0.0555518	0.983775	0.0866971	0.975547
TraesCS7B02G335200LC	0.490817	0.223057	0.923664	0.29284	0.712808	0.569007	0.388326	0.706605	0.0472224	0.847354	0.0957738	0.987161	0.00206643	0.538246	0.393808	0.737711	0.0335723	0.371349	0.743108	0.413528	0.4083	0.65055	0.278319	0.692682	0.043029	0.342921	0.709016	0.446789	0.341603	0.272985	0.998776	0.279222	1	-0.0339862	0.995926	0.0330706	1	-0.303271	0.983775	-0.245616	0.873492
TraesCS7B02G335300LC	1	-0.310735	0.938379	-0.219294	0.984652	0.211535	0.907769	0.371061	0.686409	0.206304	0.91364	0.333576	0.748498	0.611876	0.575277	0.792689	0.0927354	0.54759	0.761758	0.590286	0.579317	0.539989	0.765878	0.55086	0.481059	0.949137	0.345482	1.01002	0.0513323	-0.0172028	0.999735	-0.0395557	1	0.39486	0.965035	0.419727	0.677908	0.413974	0.983775	0.459582	0.831584
TraesCS7B02G335400LC	1	0.195801	0.911515	0.259312	0.599607	0.320079	0.645418	0.445751	0.144785	0.101372	0.91364	0.255105	0.503261	0.263819	0.706947	0.443772	0.114557	0.147257	0.944629	0.185508	0.835786	-0.0675783	0.949318	-0.00352494	1	0.0946254	0.944354	0.184986	0.707655	-0.220248	0.998776	-0.189053	1	-0.057771	0.965035	-0.000442364	1	0.163284	0.983775	0.188486	1
TraesCS7B02G335600LC	0.488103	0.250587	0.446673	0.331985	0.128739	0.289652	0.219182	0.440335	0.0151338	-0.101435	0.816317	0.0656278	0.965327	0.110553	0.757089	0.307611	0.0979984	0.064252	0.944629	0.108096	0.793464	-0.324696	0.256091	-0.266373	0.178175	-0.113897	0.814014	-0.0244316	1	-0.394379	0.597011	-0.374465	0.129204	-0.183605	0.818265	-0.1325	0.767694	0.212676	0.983775	0.241958	0.504761
TraesCS7B02G336500LC	0.84309	0.0837791	0.852494	0.161977	0.487841	-0.0908413	0.747774	0.0578193	0.915974	-0.14791	0.474335	0.0136388	1	0.0191176	0.93131	0.213246	0.176666	-0.149506	0.579	-0.105064	0.720509	-0.205174	0.305036	-0.148203	0.411757	-0.0384597	0.944354	0.0512439	0.924123	-0.0613749	0.998776	-0.0430737	1	0.105568	0.935268	0.156484	0.509426	0.168852	0.964603	0.199421	0.426785
TraesCS7B02G338200LC	0.223306	-3.50789	0.144851	-4.16825	0.0246065	-3.63433	0.0734983	-4.19319	0.0133947	-3.6866	0.0625261	-4.21263	0.0125111	-3.70352	0.0591962	-4.20534	0.0114518			0	1			0	1			0	1			5.12548e-15	1			0	1			5.12548e-15	1
TraesCS7B02G338400LC	1	0.00680996	0.992399	0.0848937	1	0.236773	0.792918	0.374929	0.347967	-0.126061	0.91364	0.0443778	1	0.467111	0.401245	0.659835	0.0465958	0.256155	0.883248	0.288807	0.714147	-0.106314	0.949318	-0.0396748	1	0.486587	0.484897	0.575317	0.123495	-0.367479	0.998776	-0.328566	1	0.226393	0.965035	0.286625	0.785124	0.59389	0.894689	0.615087	0.274839
TraesCS7B02G338500LC	0.057455	-1.50122	0.316148	-1.35543	0.143404	-3.43373	0.0209972	-3.00133	0.000677118	-2.89291	0.028683	-2.55141	0.00130161	-2.91787	0.033826	-2.53687	0.00115688	-1.9014	0.597293	-1.63315	0.461138	-1.3496	0.717071	-1.18733	0.671952	-1.385	0.706637	-1.17311	0.624595	0.548084	0.998776	0.450246	1	0.501652	0.965035	0.463392	1	-0.0439799	0.999973	0.0136069	1
TraesCS7B02G338600LC	1	-0.609361	0.938379	-0.610143	1	-1.45445	0.874128	-2.27585	0.739651	-1.50661	0.858721	-2.29219	0.730139	-1.52362	0.852562	-2.28606	0.713041	-0.821212	0.944629	-1.60372	1	-0.8719	0.949318	-1.61838	1	-0.889648	0.944354	-1.61285	1			5.12548e-15	1			0	1			5.12548e-15	1
TraesCS7B02G338700LC	0.000270406	0.339435	0.0421357	0.419034	0.00722892	0.406052	0.00286002	0.555492	5.75458e-05	0.466329	0.00151108	0.631162	1.87878e-06	0.482499	0.000197616	0.677776	1.35349e-07	0.0920111	0.784075	0.136248	0.474326	0.154287	0.489068	0.212891	0.113122	0.169478	0.324528	0.258974	0.0273717	0.0569073	0.998776	0.0765876	1	0.0720698	0.965035	0.122741	0.628201	0.0169425	0.992324	0.0459522	1
TraesCS7B02G338800LC	0.208339	0.535036	0.42042	0.609165	0.0699915	0.907253	0.0255587	1.04863	3.91335e-05	0.438476	0.366491	0.598911	0.0365644	0.760758	0.0478576	0.94634	0.000212907	0.397756	0.565081	0.438996	0.136825	-0.06974	0.949318	-0.0100651	1	0.252413	0.732091	0.336086	0.265584	-0.472596	0.998776	-0.449133	0.395952	-0.150949	0.965035	-0.102833	1	0.323211	0.983775	0.346106	0.549076
TraesCS7B02G338900LC	1	0.0874199	0.98788	0.157028	1	0.626381	0.864411	0.735764	0.836324	-0.756704	0.857313	-0.58501	0.973577	-2.12414	0.464662	-1.8032	0.38209	0.564373	0.944629	0.576267	0.942515	-0.809847	0.922664	-0.738123	1	-2.18203	0.579941	-1.93926	0.44917	-1.39153	0.998776	-1.31738	0.99082	-2.75446	0.529814	-2.52357	0.227938	-1.38566	0.983775	-1.21077	1
TraesCS7B02G339000LC	1			0	1			0	1	1.36184	0.88605	2.35215	0.730139			0	1			0	1	1.29856	0.949318	2.28346	0.829639			0	1	1.39437	0.998776	2.30506	1			0	1	-1.46627	0.983775	-2.31555	1
TraesCS7B02G339300LC	1			0	1			0	1			0	1	0.618634	0.913046	1.61603	1			0	1			0	1	0.553025	0.944354	1.55822	1			5.12548e-15	1	0.647537	0.965035	1.5763	1	0.705691	0.983775	1.59041	1
TraesCS7B02G339800LC	0.634436	-1.59007	0.529638	-1.42425	0.243245	-2.73169	0.150008	-2.3291	0.0387254	-1.44651	0.3964	-1.22438	0.204461	-3.52093	0.0530829	-3.09546	0.00595002	-1.11912	0.90433	-0.895044	1	0.177416	0.968844	0.201564	1	-1.91097	0.683712	-1.64892	0.662078	1.2906	0.998776	1.10153	1	-0.793607	0.965035	-0.75636	1	-2.08455	0.983775	-1.86212	0.811977
TraesCS7B02G340000LC	0.288947	0.0938905	0.876463	0.174566	0.532875	0.292579	0.137995	0.442096	0.00616938	0.301309	0.132186	0.467032	0.00240361	0.321149	0.122931	0.517638	0.000476917	0.223693	0.400193	0.267678	0.113477	0.234429	0.352883	0.292167	0.0552508	0.253876	0.292799	0.341691	0.0127305	0.00554359	0.999735	0.0244869	1	0.024808	0.97084	0.0740856	0.946603	0.0214286	0.994691	0.0494726	1
TraesCS7B02G340100LC	1	0.251149	0.621321	0.330792	0.205349	0.10693	0.874128	0.258696	0.314756	0.156378	0.714302	0.321159	0.154485	0.171137	0.66533	0.365578	0.0824093	-0.118552	0.932699	-0.071198	1	-0.0674843	0.949318	-0.00913359	1	-0.0534474	0.944354	0.0344099	1	0.0451466	0.998776	0.0619668	1	0.0592206	0.965035	0.105503	0.94722	0.0157588	0.999973	0.0434465	1
TraesCS7B02G340200LC	1	-0.622967	0.927731	-0.469104	0.916638	0.29867	0.907769	0.415938	1	-0.107023	0.958754	0.0695294	1	-0.834435	0.744386	-0.545444	0.810268	0.94973	0.84963	0.881703	0.642187	0.537258	0.942506	0.537357	0.918633	-0.190366	0.962761	-0.0748719	1	-0.409285	0.998776	-0.345543	1	-1.13888	0.92148	-0.958297	0.756065	-0.720536	0.983775	-0.613527	1
TraesCS7B02G340300LC	1			0	1	0.688003	0.907769	1.62527	1			0	1	0.618634	0.913046	1.61531	1	0.621461	0.944629	1.56679	1			0	1	0.553025	0.944354	1.55788	1	-0.777562	0.998776	-1.59937	1	-0.073795	0.996178	-0.0180328	1	0.705691	0.983775	1.59009	1
TraesCS7B02G340500LC	1			0	1	0.688003	0.907769	1.62524	1			0	1			0	1	0.621461	0.944629	1.56677	1			0	1			0	1	-0.777562	0.998776	-1.59935	1	-0.795135	0.965035	-1.59396	1			5.12548e-15	1
TraesCS7B02G340800LC	1	-0.585302	0.75108	-0.513507	0.694473	-0.718297	0.541148	-0.568071	0.498393	-0.459073	0.733063	-0.296342	0.800414	-1.00176	0.325041	-0.782005	0.222901	-0.108327	0.959889	-0.0541054	1	0.153325	0.949318	0.217534	1	-0.392123	0.89054	-0.266689	1	0.255998	0.998776	0.271778	1	-0.289738	0.965035	-0.21278	1	-0.543036	0.983775	-0.484656	0.999745
TraesCS7B02G341100LC	0.873302	2.84837	0.461154	3.54034	0.205349	1.40864	0.874128	2.3699	0.739651	1.33311	0.880927	2.35196	0.730139	0.618634	0.913046	1.61531	1	-1.41431	0.790228	-1.18495	0.835786	-1.47984	0.738048	-1.2214	0.80908	-2.20343	0.520521	-1.93941	0.44917	-0.0746083	0.999735	-0.0341127	1	-0.7936	0.965035	-0.756672	1	-0.714308	0.983775	-0.725385	1
TraesCS7B02G341200LC	1	0.191128	0.747595	0.271998	0.333448	0.233009	0.514811	0.383999	0.0684165	0.0521868	0.91364	0.212257	0.398458	0.176799	0.713549	0.362038	0.0684278	0.0677117	0.944629	0.111896	0.858562	-0.112435	0.90671	-0.0615036	1	0.0109126	0.977728	0.0855259	0.812483	-0.185762	0.998776	-0.173267	1	-0.0624276	0.965035	-0.0259946	1	0.124831	0.983775	0.147018	0.940033
TraesCS7B02G341800LC	1	-1.25996	0.900957	-1.09151	0.949975	-2.11385	0.697815	-2.7588	0.440379	-2.16513	0.670888	-2.77628	0.430953	-2.1821	0.663022	-2.76967	0.417798	-0.821212	0.944629	-1.60372	1	-0.8719	0.949318	-1.61838	1	-0.889648	0.944354	-1.61285	1			5.12548e-15	1			0	1			5.12548e-15	1
TraesCS7B02G341900LC	1			0	1			0	1	0.635982	0.91364	1.61022	1			0	1			0	1	0.570773	0.949318	1.55299	1			0	1	0.665111	0.998776	1.57093	1			0	1	-0.736981	0.983775	-1.57966	1
TraesCS7B02G342500LC	1	-0.246049	0.612415	-0.163968	0.629758	-0.276265	0.400939	-0.129736	0.690169	-0.0611791	0.91364	0.0990077	0.751686	-0.208882	0.558441	-0.0161484	1	-0.00469764	0.991331	0.0325138	1	0.212251	0.674691	0.26006	0.211785	0.063746	0.944354	0.145954	0.584345	0.21209	0.998776	0.227907	0.770437	0.0625728	0.965035	0.113866	0.941002	-0.147365	0.983775	-0.113772	1
TraesCS7B02G342600LC	0.0505165	0.263869	0.508638	0.345748	0.104896	0.386936	0.0976884	0.53769	0.0014784	0.504714	0.0174086	0.667523	2.32055e-05	0.501778	0.0178918	0.696061	6.20095e-06	0.1474	0.768483	0.191935	0.387405	0.265976	0.339414	0.321173	0.0444195	0.262634	0.320627	0.347388	0.0171757	0.112813	0.998776	0.129269	1	0.109055	0.965035	0.155689	0.582394	-0.00193105	0.999973	0.026087	1
TraesCS7B02G342700LC	0.0163812	0.590209	0.168338	0.663881	0.00226864	0.572414	0.121104	0.720171	0.000303063	0.797697	0.0121375	0.960035	1.71079e-07	0.861719	0.00750172	1.05594	2.83229e-09	0.00900477	0.98737	0.0575735	1	0.236531	0.548176	0.298435	0.154086	0.299894	0.363536	0.394099	0.0244045	0.221724	0.998776	0.240583	0.728846	0.285507	0.638027	0.33615	0.135057	0.0656284	0.983775	0.0954369	1
TraesCS7B02G343500LC	0.975853	-0.351085	0.940603	-0.211829	1	-2.4847	0.57551	-3.11892	0.254387	-2.53675	0.545305	-3.13711	0.247065	-1.83062	0.630914	-1.51424	0.585813	-2.1023	0.856304	-2.83138	0.56362	-2.15192	0.81201	-2.85014	0.533479	-1.45021	0.860286	-1.28485	0.917659			5.12548e-15	1	0.647537	0.965035	1.5763	1	0.705691	0.983775	1.59041	1
TraesCS7B02G344200LC	1	0.154178	0.260335	0.23436	0.129067	0.0486328	0.840251	0.19894	0.162456	0.0378357	0.862627	0.201649	0.137896	0.0321067	0.897185	0.229122	0.0708242	-0.0803344	0.695802	-0.0359045	1	-0.0895158	0.531572	-0.0327504	1	-0.0962303	0.486003	-0.00634474	1	-0.0145044	0.999735	0.00320829	1	-0.0208399	0.965035	0.0297981	1	-0.00462635	0.999973	0.026307	1
TraesCS7B02G344400LC	1	-0.629327	0.938379	-1.52997	1	-0.75467	0.907769	-1.54729	1	0.686567	0.91364	0.791716	1	0.660592	0.913046	0.803406	1			0	1	1.34831	0.949318	2.28365	0.829639	1.32409	0.928155	2.28977	0.786524	1.44267	0.998776	2.30525	1	1.41783	0.965035	2.31152	0.94156	-0.0207316	0.999973	0.012733	1
TraesCS7B02G344900LC	0.931294	-2.71266	0.513204	-3.38429	0.205349	-1.38687	0.673525	-1.03831	0.711374	-1.40737	0.650312	-1.07398	0.701865	-2.90611	0.328284	-3.41972	0.131374	1.34467	0.944629	2.29995	0.854065	1.35792	0.934004	2.28377	0.829639			0	1	-0.0139253	0.999735	-0.0336789	1	-1.51932	0.965035	-2.33261	0.94156	-1.52178	0.983775	-2.31582	1
TraesCS7B02G345000LC	1	1.50051	0.938379	2.3931	0.826598			0	1			0	1			0	1	-1.50825	0.944629	-2.34423	0.854065	-1.55893	0.931818	-2.36178	0.829639	-1.5767	0.913438	-2.35518	0.786524			5.12548e-15	1			0	1			5.12548e-15	1
TraesCS7B02G345100LC	0.796372	-1.06927	0.429804	-0.980088	0.223414	0.328427	0.815295	0.465222	0.518085	-0.322646	0.832427	-0.171486	1	-0.92094	0.35695	-0.724937	0.367207	1.42415	0.208671	1.44413	0.020171	0.775747	0.660517	0.808009	0.495466	0.175067	0.944354	0.255479	0.985617	-0.655474	0.998776	-0.636973	0.912653	-1.25529	0.403342	-1.18964	0.101723	-0.598584	0.983775	-0.552907	0.920532
TraesCS7B02G346200LC	0.689334	-0.00598462	0.98788	0.0727885	0.941803	0.249729	0.200096	0.397463	0.00820512	-0.0305059	0.91364	0.12808	0.537098	0.126063	0.649051	0.321266	0.0295693	0.280489	0.123365	0.324233	0.0209686	0.000439273	0.998665	0.0523935	0.95518	0.158806	0.515366	0.248781	0.066492	-0.285998	0.670408	-0.271556	0.231638	-0.127083	0.868731	-0.0754101	0.94156	0.159862	0.983775	0.196953	0.483402
TraesCS7B02G346300LC	0.504572	-0.472395	0.298689	-0.399542	0.125677	-0.420141	0.204041	-0.274775	0.281678	-0.440476	0.181843	-0.282186	0.253751	-0.364401	0.263237	-0.172261	0.571364	0.0797125	0.944629	0.125103	0.860277	0.0609162	0.949318	0.117442	0.834877	0.136702	0.88399	0.22852	0.431261	-0.024445	0.999735	-0.00768006	1	0.0518244	0.965035	0.103295	0.997966	0.0782709	0.983775	0.111174	1
TraesCS7B02G347000LC	0.0895989	0.189289	0.932865	0.268941	0.783602	0.628892	0.22797	0.766292	0.0146886	0.948469	0.0328684	1.11531	4.50801e-05	0.901284	0.0330623	1.09384	7.84975e-05	0.464851	0.580376	0.495569	0.179114	0.785402	0.147479	0.846845	0.00258348	0.73718	0.147849	0.825216	0.00362942	0.316513	0.998776	0.351298	0.783806	0.268022	0.945474	0.329815	0.53497	-0.0475879	0.992681	-0.021681	1
TraesCS7B02G347100LC	1	0.110291	0.938379	0.206998	0.974133	0.173164	0.907769	0.337771	0.697819	0.285597	0.828552	0.4598	0.368029	0.266083	0.841337	0.448693	0.354629	0.0890577	0.944629	0.130522	1	0.201458	0.944419	0.25242	0.84323	0.179048	0.940648	0.239008	0.800959	0.106151	0.998776	0.121907	1	0.0849742	0.968945	0.10867	1	-0.0193206	0.999973	-0.0135282	1
TraesCS7B02G347200LC	0.0040955	0.201142	0.592082	0.277817	0.183925	0.314454	0.126011	0.461303	0.00378727	0.500845	0.00470788	0.662446	5.36823e-06	0.479581	0.00737357	0.671699	2.66384e-06	0.138808	0.727364	0.182937	0.360368	0.326852	0.103275	0.38504	0.00464221	0.304662	0.126865	0.392606	0.00241726	0.183138	0.998776	0.202107	0.636535	0.160366	0.74852	0.209883	0.291143	-0.0209053	0.988965	0.00739067	1
TraesCS7B02G347300LC	0.240512	0.482157	0.781982	0.546572	0.524087	1.23666	0.067647	1.35814	0.000914342	1.06295	0.111825	1.23009	0.00273279	0.855117	0.2298	1.04186	0.0178321	0.781862	0.395846	0.809902	0.0716863	0.610338	0.529159	0.684658	0.163338	0.401328	0.742506	0.495385	0.376719	-0.173906	0.998776	-0.125489	1	-0.384135	0.922064	-0.314592	0.732082	-0.20878	0.983775	-0.189507	1
TraesCS7B02G347700LC	1	0.0886501	0.984072	0.162521	1	0.85728	0.611889	0.977716	0.399932	-0.103217	0.963303	0.0700617	1	0.656137	0.744725	0.854909	0.47499	0.794649	0.759604	0.813264	0.518403	-0.163152	0.951664	-0.0923717	1	0.596851	0.831839	0.691287	0.675772	-0.96174	0.998776	-0.906963	0.978061	-0.200002	0.965035	-0.122507	1	0.761199	0.983775	0.784893	0.885065
TraesCS7B02G347800LC	1			0	1			0	1			0	1	0.618634	0.913046	1.61595	1			0	1			0	1	0.553025	0.944354	1.55819	1			5.12548e-15	1	0.647537	0.965035	1.57626	1	0.705691	0.983775	1.59037	1
TraesCS7B02G348500LC	0.694724	0.114695	0.67617	0.192233	0.255874	0.211747	0.165999	0.358572	0.00485241	0.156327	0.334624	0.317481	0.0109251	0.150168	0.412767	0.343339	0.00412654	0.122646	0.371365	0.166684	0.198609	0.0693144	0.707511	0.125981	0.343595	0.0621444	0.780792	0.151581	0.168469	-0.0588453	0.998776	-0.0408185	1	-0.0657031	0.953139	-0.0152402	1	-0.00471789	0.999973	0.0254755	1
TraesCS7B02G348600LC	1	0.433731	0.713441	0.513481	0.347125	0.576124	0.444166	0.716914	0.0445588	0.431143	0.58595	0.586886	0.124953	0.351847	0.70374	0.53385	0.188602	0.166097	0.944629	0.202489	0.854065	0.0222673	0.980546	0.0722537	1	-0.0580506	0.952429	0.0186809	1	-0.148743	0.998776	-0.130166	1	-0.22918	0.965035	-0.183639	0.987911	-0.0786859	0.984066	-0.0535446	1
TraesCS7B02G348700LC	0.867666	0.405295	0.535031	0.481089	0.145986	0.436075	0.404975	0.577978	0.0326691	0.0235232	0.980082	0.18665	0.705752	-0.098181	0.913046	0.104815	0.961178	0.0556583	0.944629	0.0959006	1	-0.354439	0.625303	-0.2946	0.478354	-0.476091	0.372404	-0.374462	0.198279	-0.415506	0.998776	-0.390462	0.573759	-0.537875	0.541195	-0.470397	0.171069	-0.121428	0.983775	-0.0797517	1
TraesCS7B02G348800LC	0.699789	0.483188	0.92151	0.559617	0.726829	-0.244085	0.907769	-0.0515642	1	1.44263	0.149996	1.55201	0.0141621	0.833002	0.565206	0.969577	0.238637	-0.702618	0.868155	-0.609579	0.860277	0.978769	0.491422	0.989407	0.162281	0.373601	0.92175	0.407204	0.771302	1.67154	0.766767	1.60051	0.0883908	1.07145	0.80799	1.01791	0.438473	-0.610286	0.983775	-0.582508	0.824037
TraesCS7B02G348900LC	1	0.445201	0.938379	0.469333	0.976099	0.643191	0.736624	0.777655	0.628682	-0.268295	0.91364	-0.110538	1	0.803556	0.656568	1.03915	0.286318	0.222749	0.944629	0.308144	1	-0.683997	0.869734	-0.578305	0.829639	0.380577	0.942096	0.570637	0.854105	-0.917158	0.998776	-0.887587	1	0.16589	0.965035	0.262215	1	1.07597	0.983775	1.15066	0.571243
TraesCS7B02G349000LC	1	-0.903801	0.798931	-0.780967	0.662428	-0.0451376	0.994167	0.111813	1	-0.903919	0.624383	-0.667524	0.589288	-0.0933137	0.954398	0.087572	1	0.881657	0.85387	0.890832	0.559836	0.0145055	0.995509	0.114899	1	0.840424	0.77362	0.866454	0.481495	-0.865582	0.998776	-0.777505	1	-0.0524822	0.996178	-0.0248685	1	0.811797	0.983775	0.752852	0.975547
TraesCS7B02G349100LC	1	-1.49426	0.489632	-1.31428	0.333448	-0.986304	0.613114	-0.83162	0.739651	-0.358471	0.876764	-0.18036	1	-0.574179	0.787483	-0.311573	0.897646	0.553148	0.944629	0.480946	1	1.16081	0.680314	1.13202	0.430586	0.933454	0.799786	1.00162	0.67867	0.616889	0.998776	0.651196	1	0.377787	0.965035	0.52092	1	-0.216745	0.983775	-0.130093	1
TraesCS7B02G349200LC	0.899933	-0.570695	0.901318	-0.453636	0.956555	0.0701124	0.975127	0.231607	1	0.411476	0.845971	0.590777	0.696833	0.913961	0.442595	1.05775	0.130898	0.6632	0.86743	0.68394	0.725153	1.00493	0.629943	1.0433	0.347539	1.51078	0.265219	1.50746	0.0320188	0.337348	0.998776	0.358983	1	0.835918	0.817068	0.823684	0.46223	0.49812	0.983775	0.464673	1
TraesCS7B02G350000LC	0.000867383	0.028745	0.938379	0.108273	0.790741	0.40138	0.0132978	0.550448	0.000183182	0.318679	0.0788878	0.483125	0.000908531	0.442751	0.00388103	0.637846	3.81625e-06	0.39781	0.0226491	0.441374	0.000980963	0.317017	0.108082	0.374814	0.00487065	0.440093	0.00540642	0.530074	8.78623e-06	-0.0860358	0.998776	-0.066499	1	0.0373254	0.965035	0.0887893	0.897804	0.124925	0.983775	0.155317	0.644496
TraesCS7B02G350200LC	0.303283	-0.563056	0.696271	-0.46686	0.629631	-1.21947	0.196333	-1.03243	0.0565827	-1.4041	0.0971391	-1.16654	0.023246	-1.58558	0.0409461	-1.34799	0.0132713	-0.629264	0.800385	-0.564463	0.6994	-0.820152	0.620509	-0.697123	0.368949	-0.995459	0.426037	-0.879498	0.249556	-0.204486	0.998776	-0.132613	1	-0.372301	0.965035	-0.315117	1	-0.170593	0.983775	-0.182859	1
TraesCS7B02G350300LC	0.132374	0.245757	0.20815	0.322917	0.0321884	0.342199	0.0174609	0.490361	0.000134841	0.213546	0.166232	0.37544	0.00364176	0.255712	0.0871107	0.448949	0.000252932	0.122246	0.570106	0.167571	0.233892	-0.00435123	0.981338	0.0539604	0.903023	0.0367122	0.939772	0.12666	0.334833	-0.131984	0.998776	-0.11377	0.955724	-0.09091	0.886245	-0.041006	1	0.0428995	0.983775	0.0724444	0.992232
TraesCS7B02G351000LC	0.0190972	0.437186	0.21017	0.515985	0.0309934	0.56971	0.0568236	0.713192	0.000322701	0.732215	0.00336025	0.89718	1.42745e-06	0.704921	0.00327064	0.900938	9.92455e-07	0.157727	0.8532	0.195501	0.53038	0.321891	0.360862	0.383552	0.0566867	0.294117	0.375056	0.386155	0.0397908	0.158346	0.998776	0.187976	0.991802	0.131128	0.965035	0.190819	0.642662	-0.0260168	0.995982	0.00229522	1
TraesCS7B02G351100LC	1	0.644364	0.938379	0.628721	1	-1.48552	0.874908	-2.27595	0.739651	-0.157865	0.982379	0.0591247	1	1.47309	0.701483	1.45683	0.474085	-2.1023	0.856304	-2.83138	0.56362	-0.773123	0.949318	-0.567046	1	0.849411	0.912487	0.820054	0.794327	1.31635	0.998776	2.30466	1	2.95065	0.683022	3.68828	0.196303	1.61804	0.983775	1.3926	0.885065
TraesCS7B02G351200LC	0.375619	0.451451	0.588815	0.526434	0.166717	-0.565398	0.361146	-0.418622	0.334284	-0.398316	0.524666	-0.225507	0.730139	-0.16737	0.861757	0.0403203	1	-0.990385	0.123054	-0.945136	0.00571979	-0.823909	0.173744	-0.750602	0.0283286	-0.59411	0.361749	-0.484092	0.145683	0.161226	0.998776	0.194645	1	0.39123	0.911388	0.46113	0.529952	0.232074	0.983775	0.266516	0.974814
TraesCS7B02G351400LC	1	-0.498102	0.938379	-0.34247	1	-0.630707	0.907769	-0.388459	1	-1.40683	0.770555	-1.1652	0.867607	-0.0605472	0.983542	0.0781995	1	-0.105565	0.98737	-0.0444403	1	-0.879575	0.949318	-0.808711	1	0.46627	0.944354	0.417702	1	-0.779573	0.998776	-0.767904	1	0.564963	0.965035	0.463752	1	1.35171	0.983775	1.23463	1
TraesCS7B02G351800LC	0.758166	0.677497	0.228102	0.746651	0.0192548	0.521901	0.355395	0.672689	0.0254513	0.40761	0.484034	0.572461	0.0615773	0.801554	0.086671	1.00943	0.000140134	-0.128745	0.944629	-0.0722085	1	-0.241065	0.782575	-0.172836	0.80908	0.153816	0.896823	0.267342	0.495567	-0.118006	0.998776	-0.100855	1	0.27663	0.931517	0.338962	0.450143	0.396947	0.983775	0.440329	0.400466
TraesCS7B02G351900LC	1.2561e-05	0.289904	0.215639	0.367457	0.0364571	0.489943	0.00326968	0.637197	1.0026e-05	0.60216	7.62258e-05	0.762834	2.39727e-08	0.573482	0.000511775	0.766857	1.1608e-08	0.225135	0.29094	0.268956	0.067705	0.33912	0.0331875	0.395925	0.00149073	0.309743	0.0722608	0.39861	0.000767975	0.108658	0.998776	0.126981	0.991802	0.0792071	0.965035	0.129882	0.636653	-0.0273602	0.983775	0.00250911	1
TraesCS7B02G352000LC	0.619994	2.13477	0.651848	2.01077	0.500999	3.39431	0.0547292	3.26566	0.00707687	1.66065	0.634195	1.64336	0.601241	2.80339	0.214329	2.73655	0.0524388	1.28365	0.635046	1.24355	0.299486	-0.451866	0.949318	-0.377491	1	0.693748	0.89143	0.712484	0.728687	-1.74955	0.998776	-1.62421	0.514757	-0.598539	0.965035	-0.532178	0.965177	1.15017	0.983775	1.09268	0.856956
TraesCS7B02G352600LC	0.973754			0	1	0.688003	0.907769	1.62485	1	2.28259	0.545675	3.20284	0.247065			0	1	0.621461	0.944629	1.56657	1	2.21806	0.680923	3.12681	0.326274			0	1	1.59895	0.998776	1.55168	1	-0.795135	0.965035	-1.59378	1	-2.38593	0.983775	-3.16257	0.631325
TraesCS7B02G352800LC	0.00781153	0.384441	0.175765	0.460219	0.0149165	0.44076	0.0609944	0.58817	0.00041877	0.52521	0.0121473	0.684524	1.29914e-05	0.701174	0.000541174	0.892384	2.46634e-09	0.0822368	0.943269	0.128217	0.678289	0.168144	0.646539	0.223421	0.210017	0.343517	0.137909	0.432478	0.00188029	0.0802653	0.998776	0.0952669	1	0.255724	0.568459	0.304204	0.0863035	0.177436	0.983775	0.209253	0.501367
TraesCS7B02G352900LC	0.948377	-0.00979123	0.98788	0.0768697	1	0.0486477	0.921695	0.200988	0.62189	0.336408	0.376908	0.494428	0.045425	-0.107471	0.87948	0.0895169	0.953188	0.083697	0.944629	0.123567	0.933762	0.373697	0.490365	0.414446	0.110832	-0.0716385	0.944354	0.0113022	1	0.284376	0.998776	0.291141	0.779756	-0.160364	0.965035	-0.112114	1	-0.442538	0.796938	-0.402835	0.350381
TraesCS7B02G353200LC	0.836812	0.662063	0.920642	0.68658	1	1.68103	0.300107	1.69427	0.0817852	1.07172	0.611598	1.14628	0.458751	1.88472	0.181145	1.95826	0.0320223	1.04116	0.678274	1.00271	0.441204	0.434965	0.949088	0.455861	0.947184	1.24473	0.458934	1.26623	0.149196	-0.610893	0.998776	-0.548082	1	0.201926	0.965035	0.263265	1	0.812648	0.983775	0.811667	0.831584
TraesCS7B02G353300LC	0.402826	0.792963	0.386804	0.864192	0.0929985	0.605228	0.530216	0.74361	0.118357	1.01714	0.102234	1.16343	0.00288393	1.15665	0.0551628	1.35882	0.000237273	-0.161486	0.944629	-0.120987	1	0.250449	0.87862	0.298123	0.656553	0.392005	0.678096	0.496046	0.266818	0.407777	0.998776	0.419264	0.968193	0.546362	0.788365	0.617047	0.224353	0.144797	0.983775	0.198183	1
TraesCS7B02G353400LC	0.639057	-0.670765	0.922582	-0.578864	0.881287	0.621568	0.772282	0.727579	0.739651	1.01029	0.488045	1.11854	0.267758	1.43949	0.305364	1.53902	0.0346317	1.327	0.639989	1.30207	0.347975	1.7206	0.378368	1.69304	0.0786039	2.14614	0.218752	2.11166	0.00774044	0.385355	0.998776	0.389811	1	0.812159	0.901398	0.80923	0.523016	0.428624	0.983775	0.419573	1
TraesCS7B02G353500LC	0.965474	0.813346	0.938379	1.64465	1	1.40864	0.874128	2.36993	0.739651	1.99158	0.65648	2.84031	0.430953			0	1	0.620839	0.944629	0.696333	1	1.19925	0.889608	1.14809	0.95518	-0.889648	0.944354	-1.61278	1	0.567544	0.998776	0.450499	1	-1.51488	0.965035	-2.33262	0.94156	-2.09204	0.983775	-2.80078	0.831584
TraesCS7B02G353600LC	1			0	1	0.688003	0.907769	1.62527	1			0	1			0	1	0.621461	0.944629	1.56679	1			0	1			0	1	-0.777562	0.998776	-1.59937	1	-0.795135	0.965035	-1.59397	1			5.12548e-15	1
TraesCS7B02G353700LC	1	0.83775	0.938379	0.863924	1	2.21322	0.511347	2.20735	0.25447	1.57906	0.706095	1.64236	0.601241	2.78553	0.201588	2.73609	0.0524388	1.41224	0.816435	1.32988	0.621377	0.781185	0.946036	0.764824	1	1.98752	0.463897	1.8542	0.174795	-0.634603	0.998776	-0.568693	1	0.554592	0.965035	0.523267	1	1.19053	0.983775	1.09291	0.856956
TraesCS7B02G353800LC	0.00382454	1.30687	0.189971	1.36338	0.0158426	1.47289	0.0495669	1.60144	0.000766447	2.15962	0.000684791	2.26396	7.40288e-09	1.85417	0.00414433	2.02671	1.09313e-06	0.191331	0.944629	0.237778	0.942197	0.877773	0.229071	0.896094	0.0126714	0.572744	0.510211	0.662918	0.121788	0.678681	0.998776	0.658562	0.277171	0.376115	0.928573	0.425067	0.568661	-0.298687	0.983775	-0.232732	0.997529
TraesCS7B02G354100LC	1	1.55032	0.921948	2.39374	0.826598			0	1	0.635982	0.91364	1.60984	1			0	1	-1.55964	0.935375	-2.34456	0.854065	-0.885307	0.949318	-0.80927	1	-1.62686	0.884288	-2.35546	0.786524	0.665111	0.998776	1.57073	1			0	1	-0.736981	0.983775	-1.5795	1
TraesCS7B02G354300LC	0.0268592	-0.168507	0.835688	-0.094396	0.959831	0.39954	0.144483	0.545765	0.00412371	0.154024	0.715485	0.319517	0.139697	0.552255	0.0266879	0.743292	1.778e-05	0.594723	0.0391506	0.640918	0.000541601	0.350212	0.353223	0.417383	0.0542959	0.748451	0.00343962	0.837907	3.13508e-07	-0.248074	0.998776	-0.223887	0.773106	0.148141	0.942981	0.196855	0.509207	0.398415	0.525782	0.42003	0.0540109
TraesCS7B02G354500LC	1			0	1			0	1			0	1	1.26177	0.896131	2.35791	0.713041			0	1			0	1	1.1957	0.944354	2.2892	0.786524			5.12548e-15	1	1.29001	0.965035	2.31091	0.94156	1.34787	0.983775	2.32791	1
TraesCS7B02G354600LC	1	0.0093677	0.98788	0.0868725	0.921968	-0.0293878	0.929903	0.120165	0.712798	0.0763289	0.881914	0.238045	0.222455	-0.000760643	0.997673	0.194413	0.36126	-0.0135879	0.98737	0.0348207	1	0.0937164	0.914031	0.150343	0.560409	0.0157279	0.976319	0.109442	0.764632	0.102387	0.998776	0.115482	1	0.0241071	0.985334	0.074207	1	-0.0764545	0.983775	-0.0406201	1
TraesCS7B02G355500LC	0.0111888	0.301119	0.309737	0.382588	0.0450948	0.266879	0.318743	0.418686	0.0130811	0.347361	0.124222	0.513939	0.00109757	0.632976	0.000594554	0.830215	9.23521e-09	-0.00853292	0.98737	0.0357897	1	0.0736995	0.925656	0.131393	0.591359	0.358545	0.0641559	0.448583	0.000588865	0.0767992	0.998776	0.0956258	1	0.361595	0.164688	0.412757	0.00583019	0.28671	0.594083	0.317276	0.0933363
TraesCS7B02G355600LC	2.21749e-14	0.364452	0.0134292	0.445914	0.00113571	0.380115	0.00334987	0.532236	2.4441e-05	0.659706	9.53406e-09	0.825091	1.44734e-12	0.64236	9.41429e-09	0.839871	2.15678e-13	0.041472	0.944629	0.0861068	0.702895	0.323409	0.00138493	0.380135	9.76074e-05	0.30525	0.00182283	0.394559	2.17129e-05	0.276473	0.0649256	0.293957	0.0283302	0.258429	0.0244547	0.308448	0.00506795	-0.0163269	0.983775	0.0142664	1
TraesCS7B02G355700LC	1			0	1	1.41133	0.874128	2.36989	0.739651			0	1	1.98028	0.781548	2.8474	0.417798	1.34467	0.944629	2.29995	0.854065			0	1	1.91474	0.836157	2.77299	0.486806	-1.50146	0.998776	-2.33906	1	0.554621	0.965035	0.46372	1	2.06707	0.983775	2.81445	0.831584
TraesCS7B02G355900LC	1	0.813346	0.938379	1.64465	1	1.96947	0.680286	2.8585	0.440379			0	1			0	1	1.18444	0.918426	1.18006	0.976724	-0.8719	0.949318	-1.61831	1	-0.889648	0.944354	-1.61278	1	-2.06029	0.998776	-2.82562	0.991802	-2.0777	0.929929	-2.81871	0.677908			5.12548e-15	1
TraesCS7B02G356000LC	1	2.97294	0.602386	3.54196	0.205349			0	1			0	1			0	1	-2.97509	0.592818	-3.48576	0.215381	-3.02435	0.529596	-3.50554	0.195181	-3.04267	0.496248	-3.498	0.167858			5.12548e-15	1			0	1			5.12548e-15	1
TraesCS7B02G356100LC	1			0	1	0.688003	0.907769	1.62485	1			0	1			0	1	0.621461	0.944629	1.56657	1			0	1			0	1	-0.777562	0.998776	-1.59916	1	-0.795135	0.965035	-1.59378	1			5.12548e-15	1
TraesCS7B02G356310LC	0.00252338	-0.0439309	0.938379	0.0361519	1	0.217596	0.053571	0.368589	0.00432034	0.136974	0.331112	0.301632	0.0192053	0.288545	0.00437761	0.485171	3.47921e-05	0.286841	0.0149562	0.331691	0.00199269	0.207894	0.138695	0.266205	0.0130008	0.358539	0.000534666	0.448186	1.00477e-06	-0.0838185	0.998776	-0.0654927	1	0.066531	0.930816	0.116747	0.552262	0.152061	0.71243	0.181736	0.268918
TraesCS7B02G356400LC	5.8059e-06	0.514135	0.255768	0.581109	0.0197353	1.08527	2.63014e-05	1.23093	1.63078e-10	1.07956	1.43482e-05	1.2385	5.46821e-11	0.700066	0.0216246	0.883788	1.18736e-05	0.599952	0.0559467	0.65236	0.000671053	0.59665	0.0425931	0.659379	0.000291988	0.214419	0.706727	0.302277	0.191213	-0.00971592	0.999735	0.00665662	1	-0.392005	0.381212	-0.350479	0.160453	-0.381029	0.671754	-0.357448	0.224813
TraesCS7B02G357100LC	1	1.76609	0.677468	1.5288	0.596863	1.02298	0.863395	0.947759	0.941374	1.57958	0.600905	1.44426	0.488232	0.93258	0.829976	0.924975	0.917427	-0.7194	0.943051	-0.581196	1	-0.154361	0.967591	-0.0904685	1	-0.795547	0.859557	-0.605318	1	0.556624	0.998776	0.492392	1	-0.0869229	0.996178	-0.0237296	1	-0.637498	0.983775	-0.516495	1
TraesCS7B02G357200LC	1	1.70834	0.729421	1.52788	0.596863	0.523731	0.907769	0.582047	1	-0.100497	0.98678	0.0592223	1	1.44882	0.606627	1.45581	0.474085	-1.14888	0.853964	-0.943059	0.860641	-1.77468	0.654547	-1.46349	0.592542	-0.227117	0.944354	-0.0763858	1	-0.630681	0.998776	-0.520655	1	0.907237	0.965035	0.86928	0.946335	1.54317	0.983775	1.3921	0.885065
TraesCS7B02G357300LC	0.683132	0.116774	0.908367	0.19161	0.551885	0.0889515	0.887701	0.232282	0.315364	0.0890135	0.871827	0.251437	0.255941	0.402988	0.125095	0.591552	0.000711496	-0.00266514	0.99447	0.0400279	1	0.000556582	0.99881	0.0609507	1	0.313171	0.299214	0.398619	0.0217159	-0.00228313	0.999735	0.0208909	1	0.310805	0.564014	0.358834	0.0978018	0.314176	0.794334	0.337432	0.204346
TraesCS7B02G357400LC	0.105023	0.222411	0.433709	0.300465	0.0854394	0.30453	0.165738	0.453594	0.0016593	0.41048	0.0200566	0.574562	2.19897e-05	0.469521	0.00200712	0.663303	3.80084e-07	0.107346	0.854505	0.153328	0.408578	0.215105	0.37202	0.276782	0.0362307	0.273527	0.127371	0.363662	0.00156299	0.101532	0.998776	0.123183	0.991802	0.160129	0.778858	0.210215	0.209338	0.0592296	0.983775	0.0864157	0.961731
TraesCS7B02G358000LC	1	0.813346	0.938379	1.64479	1	0.688003	0.907769	1.62485	1			0	1			0	1	-0.0998718	0.98737	-0.0371427	1	-0.8719	0.949318	-1.61838	1	-0.889648	0.944354	-1.61285	1	-0.777562	0.998776	-1.59916	1	-0.795135	0.965035	-1.59378	1			5.12548e-15	1
TraesCS7B02G358500LC	1	-0.629327	0.938379	-1.52983	1	-0.75467	0.907769	-1.54714	1	-0.80669	0.91364	-1.56067	1	-0.824039	0.913046	-1.55556	1			0	1			0	1			0	1			5.12548e-15	1			0	1			5.12548e-15	1
TraesCS7B02G359200LC	1			0	1			0	1			0	1	1.4038	0.879119	2.35934	0.713041			0	1			0	1	1.33807	0.935864	2.28988	0.786524			5.12548e-15	1	1.43194	0.965035	2.31164	0.94156	1.48913	0.983775	2.32855	1
TraesCS7B02G359300LC	1	-0.629327	0.938379	-1.52983	1	-0.75467	0.907769	-1.54714	1	-0.80669	0.91364	-1.56067	1	0.672393	0.913046	0.803628	1			0	1			0	1	1.33807	0.935864	2.28981	0.786524			5.12548e-15	1	1.43243	0.965035	2.31156	0.94156	1.48965	0.983775	2.32848	1
TraesCS7B02G359400LC	1	0.696331	0.938379	0.628817	1	-0.802305	0.907769	-0.651697	1	0.43237	0.91364	0.546538	1	1.38652	0.715166	1.45519	0.474085	-1.46146	0.875333	-1.26518	0.976724	-0.228584	0.966528	-0.084525	1	0.728483	0.920538	0.819235	0.794327	1.21352	0.998776	1.18993	1	2.16719	0.810708	2.09394	0.46223	0.954219	0.983775	0.906964	1
TraesCS7B02G361300LC	0.0295497	0.161587	0.109445	0.240373	0.0950103	0.192663	0.0251581	0.341337	0.00482954	0.156917	0.0484216	0.319105	0.00643875	0.18768	0.0178185	0.382898	0.000570037	0.0566567	0.735196	0.101125	0.508532	0.0220458	0.949318	0.0787601	0.609697	0.0521935	0.680765	0.142232	0.146716	-0.0401861	0.998776	-0.0223867	1	-0.00978903	0.972051	0.0411005	1	0.0321948	0.983775	0.0634334	0.981417
TraesCS7B02G362600LC	3.68174e-06	0.267725	0.344423	0.346323	0.0787291	0.333806	0.143129	0.48405	0.00323751	0.607887	0.000270714	0.769751	1.72709e-07	0.691699	2.04075e-05	0.886387	4.6053e-10	0.0920683	0.902087	0.139115	0.603964	0.366782	0.0442909	0.423564	0.00188464	0.450545	0.00643818	0.541295	1.65849e-05	0.268752	0.854085	0.284321	0.222368	0.352358	0.134622	0.40181	0.00576885	0.0861335	0.983775	0.117807	0.882951
TraesCS7B02G363000LC	1	1.79236	0.764028	1.71923	0.709808	1.74618	0.665818	1.67682	0.61129	-0.0853508	0.98678	0.0491721	1	2.83822	0.189893	2.7375	0.0524388	-0.0326834	0.991359	-0.0488937	1	-1.85343	0.73542	-1.66145	0.709707	1.06225	0.753658	1.0034	0.513975	-1.83607	0.998776	-1.61864	1	1.10224	0.939398	1.05404	0.706064	2.92494	0.708057	2.67669	0.263476
TraesCS7B02G363010LC	1			0	1			0	1	0.635982	0.91364	1.60984	1			0	1			0	1	0.570773	0.949318	1.55281	1			0	1	0.665111	0.998776	1.57073	1			0	1	-0.736981	0.983775	-1.5795	1
TraesCS7B02G363200LC	1	0.262408	0.923481	0.305575	0.695833	0.419283	0.686758	0.552933	0.153888	0.150393	0.91364	0.296241	0.591654	0.0366343	0.975257	0.220336	0.758175	0.186917	0.944629	0.248954	0.856155	-0.0794054	0.949318	-0.00807265	1	-0.193947	0.922217	-0.083075	1	-0.27293	0.998776	-0.257309	1	-0.387019	0.920973	-0.332505	0.736457	-0.111915	0.983775	-0.0750798	1
TraesCS7B02G363300LC	0.802886	0.231851	0.927584	0.298488	0.703682	0.416152	0.627219	0.564933	0.165911	0.774684	0.160649	0.925118	0.0052753	0.245066	0.835907	0.43905	0.371253	0.210778	0.939086	0.267864	0.834237	0.571131	0.39816	0.626866	0.108454	0.0405355	0.972606	0.141828	0.992521	0.352525	0.998776	0.358866	0.874135	-0.175345	0.965035	-0.126407	1	-0.526554	0.957479	-0.485138	0.508301
TraesCS7B02G363400LC	0.750652	1.08174	0.275962	1.1472	0.049448	1.10628	0.178742	1.24937	0.0120743	1.04099	0.17339	1.17364	0.014959	1.06729	0.250338	1.29252	0.00733544	0.0499285	0.981619	0.10247	1	-0.0161984	0.98599	0.0246271	1	0.0161083	0.986683	0.147401	1	-0.0718412	0.999735	-0.0778686	1	-0.0379528	0.996178	0.0446134	1	0.0340566	0.999973	0.123122	1
TraesCS7B02G363500LC	0.232757	0.463878	0.327001	0.548023	0.0435063	0.645176	0.0671191	0.799661	0.000245144	0.727145	0.0214866	0.891515	1.78168e-05	0.390829	0.388522	0.584262	0.00919369	0.206719	0.7797	0.252081	0.4288	0.288651	0.522415	0.343075	0.143137	-0.0469461	0.944354	0.0337578	1	0.0761151	0.998776	0.0909619	1	-0.258943	0.874949	-0.21825	0.670299	-0.334086	0.972882	-0.309458	0.46481
TraesCS7B02G363700LC	0.0061142	0.242677	0.844015	0.322832	0.549042	1.04477	0.00391179	1.18383	1.55371e-06	0.613882	0.140886	0.768467	0.00461104	0.925383	0.00788327	1.11526	4.06836e-06	0.827653	0.0559284	0.858735	0.000512822	0.398126	0.535553	0.443558	0.15764	0.708505	0.0855404	0.791213	0.000992463	-0.435088	0.998776	-0.414995	0.420262	-0.123151	0.965035	-0.0671949	1	0.313859	0.983775	0.347922	0.555631
TraesCS7B02G363800LC	1.30443e-11	0.772827	0.000112173	0.850773	4.85568e-07	1.24403	2.83676e-09	1.38922	2.297e-20	0.840991	2.91915e-06	1.00229	1.03834e-10	1.06284	4.7327e-10	1.25715	2.26022e-17	0.496083	0.0278439	0.536531	5.66981e-05	0.095103	0.846407	0.151445	0.478805	0.316784	0.102536	0.406822	0.00229742	-0.406244	0.407564	-0.38493	0.0242883	-0.184918	0.791592	-0.129385	0.650867	0.223778	0.829903	0.255431	0.259696
TraesCS7B02G364700LC	0.142734	0.842593	0.766068	0.899299	0.699921	1.24049	0.337378	1.33336	0.110606	1.72187	0.109902	1.83506	0.00811512	2.1595	0.0260734	2.24872	0.000155321	0.417536	0.935375	0.432065	0.844907	0.899602	0.570348	0.933032	0.206905	1.33632	0.22492	1.34417	0.012056	0.479874	0.998776	0.500966	1	0.911595	0.649058	0.912507	0.212682	0.432444	0.983775	0.411379	0.831584
TraesCS7B02G364800LC	0.935201	0.49888	0.938379	0.547711	1	1.29086	0.370378	1.36466	0.12937	1.22748	0.433829	1.32388	0.172352	1.6598	0.230391	1.74487	0.0179473	0.816855	0.770473	0.81393	0.518403	0.754886	0.796095	0.773064	0.592542	1.18714	0.512063	1.19237	0.109574	-0.0668108	0.999735	-0.041421	1	0.363978	0.965035	0.378408	0.945168	0.433782	0.983775	0.419834	1
TraesCS7B02G364900LC	0.0228	0.364902	0.569015	0.439758	0.199321	0.698002	0.0503551	0.843018	0.000604965	0.967511	0.00431991	1.11565	5.02504e-07	0.542349	0.159463	0.741575	0.0031627	0.358616	0.524605	0.40376	0.170061	0.628614	0.106826	0.673913	0.00244977	0.204112	0.786562	0.304436	0.32858	0.263593	0.998776	0.270237	0.786586	-0.159287	0.965035	-0.0996474	1	-0.421505	0.842916	-0.369066	0.308212
TraesCS7B02G365900LC	1	-0.863171	0.787284	-0.686565	0.564365	-0.178218	0.907769	-0.00034162	1	-0.803484	0.660338	-0.597183	0.618	-0.52846	0.786746	-0.278076	0.913842	0.699458	0.874151	0.684572	0.725153	0.0885937	0.980546	0.0893573	1	0.350138	0.944354	0.407932	0.922653	-0.625366	0.998776	-0.596243	1	-0.353565	0.965035	-0.277181	1	0.271112	0.983775	0.319276	1
TraesCS7B02G367400LC	1	-0.629327	0.938379	-1.52953	1	-0.75467	0.907769	-1.54684	1	-0.80669	0.91364	-1.56039	1	-0.824039	0.913046	-1.55529	1			0	1			0	1			0	1			5.12548e-15	1			0	1			5.12548e-15	1
TraesCS7B02G367900LC	0.769462	-0.0149373	0.939454	0.0651204	0.892156	-0.118963	0.323175	0.0306725	1	-0.10401	0.449195	0.058649	0.839298	-0.114473	0.319896	0.0810768	0.685943	-0.0785135	0.711657	-0.0342167	1	-0.0622932	0.807122	-0.00601491	1	-0.0729977	0.675177	0.0166115	1	0.0108097	0.999735	0.0281316	1	0.000158749	0.999582	0.0507049	0.994296	-0.00880302	0.999973	0.0225843	1
TraesCS7B02G368600LC	1			0	1	1.93023	0.811163	2.8581	0.440379	1.7815	0.835226	2.83856	0.430953			0	1	1.86343	0.903143	2.78349	0.56362	1.71847	0.903658	2.76553	0.533479			0	1	-0.135705	0.999735	-0.0367592	1	-2.03994	0.965035	-2.81852	0.677908	-1.88739	0.983775	-2.80002	0.831584
TraesCS7B02G368900LC	1			0	1			0	1	0.635982	0.91364	1.61066	1			0	1			0	1	0.570773	0.949318	1.55321	1			0	1	0.665111	0.998776	1.57116	1			0	1	-0.736981	0.983775	-1.57985	1
TraesCS7B02G369100LC	1	-0.629327	0.938379	-1.52983	1	-0.75467	0.907769	-1.54714	1	-0.80669	0.91364	-1.56067	1	-0.824039	0.913046	-1.55556	1			0	1			0	1			0	1			5.12548e-15	1			0	1			5.12548e-15	1
TraesCS7B02G369900LC	0.33556	0.419374	0.0852712	0.498978	0.00695318	0.226174	0.381298	0.376913	0.0381274	0.4047	0.08241	0.571835	0.000453991	0.417687	0.0539674	0.615472	9.62867e-05	-0.167469	0.674636	-0.122126	0.722573	0.012907	0.980546	0.0737342	0.911508	0.0250834	0.946803	0.118228	0.643131	0.175109	0.998776	0.1958	0.794053	0.18722	0.800944	0.240216	0.305117	0.013885	0.999973	0.0444773	1
TraesCS7B02G370600LC	0.342268	0.78151	0.938379	0.863572	1	2.23725	0.434682	2.2081	0.25447	3.27438	0.0768955	3.22856	0.00656805	-0.102699	0.983542	0.0605749	1	1.47248	0.795244	1.33045	0.621377	2.50407	0.291614	2.34556	0.0567083	-0.857831	0.944354	-0.79704	1	1.02751	0.998776	1.01351	0.991802	-2.34232	0.717519	-2.13621	0.46223	-3.37498	0.397819	-3.15589	0.0535138
TraesCS7B02G370700LC	0.826813	0.191853	0.938379	0.241865	0.858188	0.732522	0.368674	0.87204	0.0152549	0.827791	0.274263	0.98781	0.00392528	0.50975	0.602501	0.711101	0.0690834	0.572808	0.541496	0.631461	0.155535	0.67061	0.383709	0.748045	0.0515551	0.352097	0.771448	0.472015	0.337006	0.0936068	0.998776	0.116226	1	-0.222252	0.965035	-0.159977	0.987911	-0.313726	0.983775	-0.276229	0.877504
TraesCS7B02G371300LC	0.11114	0.122284	0.938379	0.199066	0.739002	-0.226544	0.695743	-0.0793603	1	0.429844	0.304272	0.601486	0.0125111	0.520166	0.136031	0.702374	0.00130794	-0.323321	0.639138	-0.27855	0.517922	0.335003	0.565473	0.405508	0.134116	0.424355	0.31342	0.500284	0.029983	0.653065	0.595566	0.683906	0.032727	0.742488	0.0877909	0.779162	0.00165117	0.0909939	0.983775	0.0941384	1
TraesCS7B02G371600LC	0.40922	0.034397	0.990692	0.152745	1	-0.0300292	0.996748	0.104324	1	-2.54982	0.456502	-3.13739	0.247065	-2.56671	0.44712	-3.13054	0.236874	-0.0361083	0.990035	-0.0488826	1	-2.53779	0.638375	-3.21405	0.326274	-2.55539	0.604465	-3.20675	0.289544	-2.52735	0.998776	-3.18916	0.77561	-2.54498	0.785341	-3.18198	0.46223			5.12548e-15	1
TraesCS7B02G372100LC	1			0	1			0	1			0	1	0.618634	0.913046	1.61586	1			0	1			0	1	0.553025	0.944354	1.55815	1			5.12548e-15	1	0.647537	0.965035	1.57622	1	0.705691	0.983775	1.59033	1
TraesCS7B02G372200LC	1	-0.0809225	0.773658	-0.00262879	1	-0.0690905	0.749453	0.0796159	0.739651	-0.10986	0.460916	0.0517798	0.883265	-0.0686637	0.746536	0.125228	0.415562	0.0368027	0.944629	0.0817265	0.714147	-0.00234731	0.987074	0.054426	0.856722	0.0383121	0.919902	0.127479	0.287657	-0.0446328	0.998776	-0.0272495	1	-0.00401208	0.996178	0.0459148	1	0.0425717	0.983775	0.0730137	0.97658
TraesCS7B02G372500LC	1			0	1			0	1	1.36184	0.88605	2.35215	0.730139			0	1			0	1	1.29856	0.949318	2.28346	0.829639			0	1	1.39437	0.998776	2.30506	1			0	1	-1.46627	0.983775	-2.31555	1
TraesCS7B02G373300LC	1	0.0920145	0.98788	0.11516	1	-0.75467	0.907769	-1.54729	1	-0.80669	0.91364	-1.56081	1	-0.824039	0.913046	-1.55569	1	-0.821212	0.944629	-1.60389	1	-0.8719	0.949318	-1.61854	1	-0.889648	0.944354	-1.613	1			5.12548e-15	1			0	1			5.12548e-15	1
TraesCS7B02G373400LC	0.948449	0.133262	0.938379	0.201487	0.843481	-0.648136	0.406854	-0.489357	0.290269	-0.333145	0.711178	-0.164104	0.942331	-0.138745	0.913046	0.038193	1	-0.755295	0.370023	-0.689282	0.141745	-0.437433	0.653261	-0.36409	0.521396	-0.246533	0.861121	-0.163809	0.99582	0.311185	0.998776	0.325235	1	0.505452	0.854525	0.525564	0.437271	0.194227	0.983775	0.200126	1
TraesCS7B02G374000LC	0.251646	0.691994	0.53619	0.77939	0.154703	-0.168354	0.907769	-3.43879e-05	1	-0.367648	0.794564	-0.165891	1	1.09412	0.0902655	1.25942	0.000906476	-0.832322	0.502438	-0.779293	0.173858	-1.03069	0.302123	-0.944593	0.0689131	0.427617	0.708851	0.47647	0.277588	-0.206631	0.998776	-0.165166	1	1.25637	0.222179	1.25646	0.00404324	1.45893	0.231458	1.42147	0.00160284
TraesCS7B02G374400LC	4.19385e-06	0.578621	0.561631	0.649716	0.204316	1.3416	0.00466082	1.48062	2.88028e-06	1.22542	0.0167996	1.38788	1.91205e-05	1.78974	1.55737e-05	1.97596	3.48691e-12	0.788756	0.155071	0.830763	0.0126075	0.674713	0.275694	0.739157	0.0300023	1.23783	0.00236823	1.32669	5.4945e-07	-0.117614	0.998776	-0.0918428	1	0.443918	0.568459	0.495775	0.153464	0.562491	0.677672	0.58751	0.111501
TraesCS7B02G374500LC	8.35909e-11	0.699981	0.131271	0.773482	0.0100693	1.41556	3.15183e-06	1.55867	6.56786e-12	1.55507	6.69226e-08	1.71099	3.48955e-15	1.57092	1.81855e-06	1.74894	4.02841e-16	0.741469	0.0237109	0.785611	0.000276092	0.882383	0.0024221	0.937673	2.7719e-06	0.89665	0.00608629	0.971792	3.70531e-07	0.13517	0.998776	0.151942	1	0.14914	0.965035	0.186332	0.64373	0.0152063	0.999973	0.0338436	1
TraesCS7B02G374600LC	0.813778	-0.523625	0.863202	-0.439153	0.911473	0.441647	0.780638	0.597635	0.406699	0.488076	0.695313	0.668409	0.413801	0.761802	0.40447	0.936846	0.107908	0.988106	0.5757	1.0362	0.210646	1.03534	0.464633	1.10775	0.162281	1.31448	0.221637	1.37414	0.0320178	0.0407024	0.999735	0.0709366	1	0.313963	0.965035	0.337632	0.909214	0.271601	0.983775	0.26652	1
TraesCS7B02G374700LC	0.00433933	0.771777	0.852827	0.787838	0.776443	1.88111	0.138602	1.93575	0.0149881	2.63103	0.00902581	2.67743	2.14435e-05	2.64943	0.017711	2.69617	1.86898e-05	1.13591	0.496692	1.14441	0.194181	1.8861	0.0608608	1.88423	0.00347741	1.90347	0.0783102	1.90136	0.000829526	0.741367	0.998776	0.739394	0.623511	0.758728	0.780042	0.756904	0.34104	0.0159693	0.999973	0.0173831	1
TraesCS7B02G375300LC	1			0	1			0	1			0	1	0.618634	0.913046	1.61595	1			0	1			0	1	0.553025	0.944354	1.55819	1			5.12548e-15	1	0.647537	0.965035	1.57626	1	0.705691	0.983775	1.59037	1
TraesCS7B02G376500LC	0.901834	0.695549	0.8048	0.771148	0.456773	1.49526	0.128729	1.6122	0.00605152	0.568065	0.759296	0.754823	0.462016	1.37924	0.239452	1.62261	0.00498013	0.81748	0.57148	0.839149	0.175474	-0.102308	0.963474	-0.0162043	1	0.710777	0.666728	0.853072	0.224083	-0.91993	0.998776	-0.856	0.498143	-0.104366	0.970782	0.0135703	1	0.816693	0.983775	0.869941	0.482256
TraesCS7B02G376700LC	0.654955	0.0953502	0.938379	0.173931	0.745506	0.40093	0.441197	0.538242	0.0150365	0.220307	0.657794	0.384851	0.113222	0.640924	0.0531943	0.847304	1.79558e-05	0.329898	0.668922	0.36196	0.159446	0.152552	0.882229	0.210865	0.533479	0.573036	0.106168	0.677896	0.000559671	-0.182792	0.998776	-0.150948	1	0.234831	0.954088	0.315937	0.309696	0.42233	0.799122	0.467388	0.0988061
TraesCS7B02G376800LC	1	0.380761	0.938379	0.399791	1	-0.748124	0.853907	-0.548244	0.981125	-2.09287	0.46414	-1.81476	0.39484	-0.126835	0.963311	0.081857	1	-1.10493	0.827278	-0.942652	0.860641	-2.45257	0.440963	-2.19331	0.326274	-0.48147	0.944354	-0.316726	1	-1.34979	0.998776	-1.25447	1	0.614799	0.965035	0.628201	1	1.96087	0.983775	1.8864	0.811977
TraesCS7B02G377100LC	1	-0.942139	0.92352	-0.702432	1	-0.533574	0.907769	-0.261245	1	-0.0899302	0.982864	0.0664987	1	-1.85544	0.619851	-1.51536	0.585813	0.437221	0.944629	0.439013	1	0.879213	0.917647	0.765393	1	-0.880078	0.944354	-0.797514	1	0.433269	0.998776	0.32603	1	-1.31482	0.965035	-1.2426	1	-1.76326	0.983775	-1.57299	0.981417
TraesCS7B02G377200LC	0.618861	-0.629327	0.938379	-1.52944	1	-0.75467	0.907769	-1.54675	1	2.45925	0.325231	2.38261	0.153271	0.589433	0.913046	0.803417	1			0	1	3.11802	0.312907	3.86233	0.0651369	1.2416	0.935864	2.28954	0.786524	3.21315	0.953462	3.88762	0.258736	1.33636	0.965035	2.31127	0.94156	-1.85917	0.983775	-1.57157	0.748848
TraesCS7B02G377300LC	1	1.10501	0.706019	1.09418	0.494872	1.23874	0.503841	1.29446	0.211651	1.47874	0.307204	1.56446	0.100767	1.00177	0.605705	1.14749	0.374748	0.159219	0.958648	0.198404	1	0.401522	0.941576	0.467313	0.877668	-0.0778912	0.976338	0.0520752	1	0.236168	0.998776	0.268936	1	-0.242812	0.965035	-0.146579	1	-0.47288	0.983775	-0.415675	1
TraesCS7B02G377400LC	1			0	1	0.688003	0.907769	1.62527	1	1.33334	0.877609	2.35222	0.730139	0.618634	0.913046	1.61531	1	0.621461	0.944629	1.56679	1	1.26727	0.94821	2.2835	0.829639	0.553025	0.944354	1.55788	1	0.643047	0.998776	0.705721	1	-0.073795	0.996178	-0.0180328	1	-0.714548	0.983775	-0.725494	1
TraesCS7B02G377800LC	0.274055	0.0185672	0.98788	0.0980069	1	0.502953	0.142636	0.650126	0.0023503	0.359379	0.318409	0.525703	0.0166957	0.471858	0.134354	0.668475	0.000983948	0.509049	0.21988	0.552027	0.0100266	0.366596	0.422289	0.429314	0.0633287	0.478763	0.185996	0.571371	0.00476358	-0.146721	0.998776	-0.122884	1	-0.034697	0.974355	0.0192334	1	0.113622	0.983775	0.141876	0.99504
TraesCS7B02G377900LC	1	0.0704945	0.720612	0.151823	0.379137	0.0430152	0.811636	0.194609	0.149132	0.0594371	0.699884	0.223955	0.0713058	0.00188203	0.986808	0.199135	0.105129	-0.00151437	0.98895	0.042918	0.956969	0.0158929	0.949318	0.0722392	0.671745	-0.041955	0.797091	0.0474131	0.81306	0.01189	0.998776	0.0292951	1	-0.0458435	0.955801	0.00445115	1	-0.0557545	0.983775	-0.0248429	1
TraesCS7B02G378700LC	0.979302	0.517946	0.456957	0.586975	0.0906797	0.635764	0.200397	0.772978	0.00570454	0.180896	0.862627	0.320888	0.347603	0.519345	0.29407	0.703195	0.0118327	0.143981	0.944629	0.185247	0.835786	-0.311095	0.748446	-0.268058	0.607748	0.0287579	0.974707	0.116186	0.918324	-0.461278	0.998776	-0.453181	0.593417	-0.120816	0.965035	-0.0689807	1	0.342568	0.983775	0.384587	0.622846
TraesCS7B02G378800LC	1			0	1			0	1	0.635982	0.91364	1.61022	1			0	1			0	1	0.570773	0.949318	1.55299	1			0	1	0.665111	0.998776	1.57093	1			0	1	-0.736981	0.983775	-1.57966	1
TraesCS7B02G379500LC	5.6007e-08	0.167946	0.643373	0.24588	0.257977	0.608366	0.000204227	0.757331	2.60329e-07	0.644214	9.73244e-05	0.807566	1.41877e-08	0.590533	0.00020169	0.785343	2.30599e-08	0.466853	0.0079321	0.511745	0.000160564	0.504095	0.00331918	0.562508	9.13639e-06	0.450042	0.00693643	0.540332	1.369e-05	0.0319763	0.998776	0.0506669	1	-0.0222183	0.966964	0.0284591	1	-0.0522747	0.983775	-0.0222461	1
TraesCS7B02G379600LC	0.00122771	0.197493	0.441189	0.277485	0.113678	0.438099	0.00321313	0.589005	1.62938e-05	0.382363	0.0141958	0.546308	4.18466e-05	0.489596	0.000621398	0.686199	7.13807e-08	0.2672	0.133055	0.313064	0.0176287	0.21232	0.280478	0.268739	0.0348992	0.319255	0.0369161	0.408672	0.000206701	-0.0606133	0.998776	-0.0444513	1	0.0462575	0.965035	0.0953139	0.7659	0.109047	0.983775	0.13996	0.646086
TraesCS7B02G379700LC	1	-1.14394	0.925015	-1.09062	0.949975	0.984278	0.775224	0.997203	0.74883	0.9012	0.80453	0.958806	0.739319	0.745374	0.873517	0.733585	0.958608	2.1717	0.583011	2.07103	0.352827	2.08635	0.589919	2.03707	0.326274	1.93296	0.664219	1.81037	0.44917	-0.0848253	0.999735	-0.0395093	1	-0.259069	0.96655	-0.264478	1	-0.168428	0.999973	-0.225428	1
TraesCS7B02G380000LC	1			0	1			0	1			0	1	1.38645	0.87948	2.35901	0.713041			0	1			0	1	1.3212	0.935864	2.28973	0.786524			5.12548e-15	1	1.41539	0.965035	2.31147	0.94156	1.47285	0.983775	2.32841	1
TraesCS7B02G380200LC	1			0	1	0.688003	0.907769	1.62485	1			0	1			0	1	0.621461	0.944629	1.56657	1			0	1			0	1	-0.777562	0.998776	-1.59916	1	-0.795135	0.965035	-1.59378	1			5.12548e-15	1
TraesCS7B02G380300LC	1	2.06942	0.806925	2.88348	0.536569	0.688003	0.907769	1.62524	1			0	1			0	1	-1.36126	0.899081	-1.26446	0.976724	-2.12915	0.774015	-2.85001	0.533479	-2.14679	0.743309	-2.84296	0.486806	-0.777562	0.998776	-1.59935	1	-0.795135	0.965035	-1.59396	1			5.12548e-15	1
TraesCS7B02G380400LC	1			0	1			0	1	0.635982	0.91364	1.61022	1			0	1			0	1	0.570773	0.949318	1.55299	1			0	1	0.665111	0.998776	1.57093	1			0	1	-0.736981	0.983775	-1.57966	1
TraesCS7B02G380600LC	1	0.813346	0.938379	1.64479	1	0.688003	0.907769	1.62524	1			0	1			0	1	-0.0998716	0.98737	-0.0369425	1	-0.8719	0.949318	-1.61838	1	-0.889648	0.944354	-1.61285	1	-0.777562	0.998776	-1.59935	1	-0.795135	0.965035	-1.59396	1			5.12548e-15	1
TraesCS7B02G380800LC	0.203633	0.555871	0.347468	0.643371	0.0249275	0.650166	0.131468	0.802462	0.00065896	0.831114	0.0247778	0.998824	6.01182e-06	0.6853	0.12007	0.882323	7.97385e-05	0.117646	0.944629	0.158364	0.760964	0.299745	0.533987	0.354857	0.153176	0.154428	0.869906	0.236847	0.395948	0.177079	0.998776	0.196564	1	0.0308496	0.986243	0.0787199	1	-0.144182	0.983775	-0.118082	1
TraesCS7B02G381000LC	1	0.529466	0.402597	0.60468	0.0303376	0.145625	0.883417	0.297386	0.417782	0.160208	0.869618	0.326772	0.318243	0.551302	0.248758	0.755613	0.00115125	-0.356985	0.524062	-0.306299	0.362937	-0.341031	0.523873	-0.276583	0.368825	0.052143	0.944354	0.153784	0.76246	0.010501	0.999735	0.0295673	1	0.403647	0.594413	0.459748	0.136127	0.394941	0.908812	0.430399	0.289072
TraesCS7B02G381100LC	0.00206628	-1.13759	0.436344	-0.997891	0.257914	-5.03167	0.000744161	-5.50087	2.3442e-06	-3.628	0.0162583	-3.16777	0.000121036	-3.10155	0.0203412	-2.66696	0.00041872	-3.86422	0.072798	-4.41907	0.0133497	-2.45226	0.295706	-2.15595	0.135208	-1.94491	0.356468	-1.65961	0.231801	1.49383	0.998776	2.30552	1	1.87521	0.965035	2.79571	0.677908	0.449294	0.983775	0.497982	1
TraesCS7B02G382000LC	0.21317	0.157771	0.904498	0.238184	0.578898	0.485546	0.209257	0.632295	0.00836374	0.624706	0.0681468	0.789958	0.000334788	0.461176	0.198632	0.65328	0.00427169	0.353166	0.515304	0.39357	0.169959	0.494549	0.213565	0.55185	0.0187381	0.329785	0.469927	0.414007	0.0913973	0.136354	0.998776	0.158283	1	-0.0284926	0.987564	0.0205693	1	-0.16308	0.983775	-0.137935	1
TraesCS7B02G382500LC	1	0.813346	0.938379	1.6448	1			0	1			0	1			0	1	-0.821212	0.944629	-1.60372	1	-0.8719	0.949318	-1.61838	1	-0.889648	0.944354	-1.61285	1			5.12548e-15	1			0	1			5.12548e-15	1
TraesCS7B02G382600LC	1			0	1	0.688003	0.907769	1.62527	1			0	1			0	1	0.621461	0.944629	1.56679	1			0	1			0	1	-0.777562	0.998776	-1.59937	1	-0.795135	0.965035	-1.59397	1			5.12548e-15	1
TraesCS7B02G382710LC	0.117087	0.306335	0.153803	0.385908	0.0242408	0.333034	0.0563215	0.482126	0.00121892	0.317866	0.0554709	0.480513	0.000932732	0.321329	0.0542935	0.516883	0.000244014	0.0519296	0.944629	0.0962014	0.758709	0.0379697	0.949318	0.0946811	0.722196	0.0412942	0.944354	0.131271	0.44917	-0.0194841	0.999735	-0.00153376	1	-0.0160237	0.982553	0.0350331	1	0.00548201	0.999973	0.0365952	1
TraesCS7B02G382800LC	1			0	1			0	1			0	1	0.618634	0.913046	1.61603	1			0	1			0	1	0.553025	0.944354	1.55822	1			5.12548e-15	1	0.647537	0.965035	1.5763	1	0.705691	0.983775	1.59041	1
TraesCS7B02G382900LC	1			0	1			0	1	0.635982	0.91364	1.61022	1			0	1			0	1	0.570773	0.949318	1.55299	1			0	1	0.665111	0.998776	1.57093	1			0	1	-0.736981	0.983775	-1.57966	1
TraesCS7B02G383200LC	0.978871	-0.266088	0.530118	-0.18464	0.536667	0.0968618	0.861797	0.249859	0.254357	-0.0431185	0.91364	0.120897	0.712192	-0.105001	0.787995	0.0913237	0.807043	0.387768	0.29112	0.43599	0.0186543	0.249112	0.526344	0.304715	0.121954	0.186508	0.676684	0.27566	0.162876	-0.144756	0.998776	-0.131354	1	-0.20719	0.827573	-0.160597	0.696004	-0.0603559	0.983775	-0.028946	1
TraesCS7B02G384000LC	1	1.37383	0.877747	1.35381	0.949975	0.687253	0.907769	0.822757	1	0.570312	0.91364	0.790733	1	-0.824039	0.913046	-1.55556	1	-0.663098	0.944629	-0.531363	1	-0.769552	0.949318	-0.566989	1	-2.16942	0.736521	-2.84303	0.486806	-0.11438	0.999735	-0.0344088	1	-1.51488	0.965035	-2.33261	0.94156	-1.38814	0.983775	-2.31523	1
TraesCS7B02G384200LC	0.0378493	0.307313	0.668893	0.383745	0.323031	0.750656	0.0272095	0.899312	0.000198191	0.624491	0.0865078	0.787705	0.00131162	0.878831	0.00858735	1.06523	1.87943e-06	0.468838	0.317621	0.516394	0.0511273	0.343734	0.538586	0.405512	0.176811	0.597944	0.1223	0.679639	0.0019633	-0.130488	0.998776	-0.111116	1	0.123197	0.965035	0.163217	0.832352	0.255994	0.983775	0.273809	0.629434
TraesCS7B02G384600LC	1			0	1			0	1	0.635982	0.91364	1.6104	1			0	1			0	1	0.570773	0.949318	1.55308	1			0	1	0.665111	0.998776	1.57103	1			0	1	-0.736981	0.983775	-1.57974	1
TraesCS7B02G384700LC	4.69805e-16	-0.214162	0.176788	-0.134726	0.536569	-0.433498	0.000236074	-0.284252	0.0431089	-0.686362	1.41159e-09	-0.523216	3.16044e-05	-0.807315	1.42145e-10	-0.612163	6.28288e-07	-0.194127	0.249422	-0.150097	0.352827	-0.445481	0.000330857	-0.389026	0.000373299	-0.566917	1.33269e-05	-0.478288	3.582e-06	-0.256793	0.479315	-0.238822	0.234695	-0.37834	0.0231449	-0.327988	0.010055	-0.1196	0.983775	-0.0892224	0.967758
TraesCS7B02G384800LC	0.46571	-0.448772	0.379347	-0.365691	0.198504	-0.637398	0.0991617	-0.48178	0.0401659	-0.543743	0.171489	-0.372917	0.125924	-0.51541	0.159692	-0.328741	0.190493	-0.162965	0.922943	-0.115384	0.950648	-0.0672496	0.949318	-0.00749046	1	-0.0409654	0.950954	0.0335174	1	0.0909181	0.998776	0.107885	1	0.117033	0.965035	0.149076	0.888037	0.0283478	0.999973	0.0408472	1
TraesCS7B02G385100LC	1	0.507559	0.578952	0.576538	0.170113	0.358831	0.648687	0.501456	0.181679	0.20979	0.862627	0.376307	0.419247	0.103762	0.913046	0.321939	0.487227	-0.122743	0.944629	-0.075065	1	-0.269274	0.832452	-0.199677	0.820667	-0.374779	0.702202	-0.251278	0.592209	-0.151157	0.998776	-0.124668	1	-0.255976	0.965035	-0.176482	0.938668	-0.102996	0.983775	-0.051513	1
TraesCS7B02G385000LC	0.11398	0.260033	0.321557	0.338751	0.0685497	0.316719	0.147447	0.46272	0.00258641	0.50727	0.00587707	0.666694	2.43545e-06	0.308544	0.097816	0.502803	0.000485409	0.0813962	0.925142	0.122324	0.606898	0.273057	0.217853	0.326278	0.014307	0.0745788	0.88217	0.164278	0.319511	0.18629	0.998776	0.204233	0.573724	-0.0119913	0.996178	0.0422236	1	-0.195951	0.92836	-0.161687	0.617501
TraesCS7B02G385200LC	1	0.220914	0.938379	0.317073	0.794672	0.280548	0.874908	0.441194	0.542683	0.474025	0.639795	0.632467	0.202293	0.266103	0.853932	0.457805	0.44311	0.0880745	0.95933	0.123531	1	0.277516	0.903669	0.313699	0.758217	0.0690777	0.958036	0.139196	1	0.185467	0.998776	0.190294	1	-0.0230157	0.996178	0.0157859	1	-0.206656	0.983775	-0.174463	1
TraesCS7B02G385400LC	1			0	1			0	1	1.4774	0.871827	2.35303	0.730139			0	1			0	1	1.40649	0.943744	2.2839	0.829639			0	1	1.49383	0.998776	2.30552	1			0	1	-1.56346	0.983775	-2.31593	1
TraesCS7B02G386600LC	0.0887806	1.75808	0.0538462	1.78922	0.00063832	0.601883	0.740111	0.717171	0.329287	-0.231073	0.91364	-0.0397394	1	-0.59681	0.766472	-0.418968	0.897646	-1.13392	0.271331	-1.07187	0.0437047	-1.95253	0.0467761	-1.82722	0.000274417	-2.34273	0.00642383	-2.20615	3.88188e-05	-0.833538	0.998776	-0.755541	0.854009	-1.20797	0.675239	-1.13484	0.309494	-0.365219	0.983775	-0.379868	1
TraesCS7B02G388100LC	0.592002	0.254809	0.938127	0.324479	0.844054	0.476326	0.631158	0.616243	0.241789	0.882734	0.191536	1.03269	0.012655	0.893475	0.173909	1.07551	0.00671325	0.247516	0.944629	0.291416	0.854065	0.655638	0.486587	0.707336	0.129128	0.665723	0.436269	0.750462	0.0891332	0.402053	0.998776	0.415956	0.994854	0.412093	0.918626	0.459095	0.577434	0.0120387	0.999973	0.0432246	1
TraesCS7B02G388500LC	1	0.317465	0.938379	0.398456	1	-2.0828	0.485987	-1.78261	0.404142	-0.858437	0.845972	-0.586378	0.973577	0.153244	0.95006	0.323854	1	-2.36535	0.516035	-2.15944	0.352827	-1.13741	0.827807	-0.98012	0.836084	-0.138664	0.967526	-0.0755363	1	1.21588	0.998776	1.19009	1	2.22934	0.747028	2.09446	0.46223	1.00554	0.983775	0.907295	1
TraesCS7B02G389000LC	1	0.0221962	0.992354	0.157734	1	-0.367678	0.907769	-0.135558	1	0.43459	0.912759	0.616013	0.857123	-0.452061	0.913046	-0.159919	1	-0.365118	0.944629	-0.291994	1	0.434719	0.949318	0.45595	0.947184	-0.446546	0.943638	-0.316407	1	0.794619	0.998776	0.749313	1	-0.0875757	0.996178	-0.0242424	1	-0.879124	0.983775	-0.774007	1
TraesCS7B02G390200LC	1	-0.629327	0.938379	-1.52983	1	-0.75467	0.907769	-1.54714	1	-0.80669	0.91364	-1.56067	1	-0.824039	0.913046	-1.55556	1			0	1			0	1			0	1			5.12548e-15	1			0	1			5.12548e-15	1
TraesCS7B02G390300LC	0.00112053	0.651034	0.160814	0.733765	0.00711663	0.789652	0.0407147	0.940785	6.77689e-05	1.03732	0.0012408	1.20167	3.15821e-08	1.11533	0.000241788	1.30176	8.41493e-10	0.163574	0.899761	0.206848	0.617196	0.411618	0.319108	0.467482	0.0391946	0.487695	0.157105	0.5644	0.00428869	0.242777	0.998776	0.260647	0.77561	0.319249	0.703801	0.357824	0.174181	0.0770728	0.983775	0.096739	1
TraesCS7B02G390500LC	0.426858	0.181843	0.708993	0.260407	0.252405	0.299186	0.214187	0.446339	0.00703508	0.284221	0.317911	0.447863	0.00573078	0.491884	0.023006	0.687102	4.21597e-06	0.142498	0.798703	0.184163	0.389629	0.129337	0.838647	0.18605	0.33782	0.335908	0.19808	0.427168	0.00174116	-0.0185954	0.999735	0.00213886	1	0.188638	0.78327	0.243251	0.237733	0.208538	0.983775	0.241419	0.353013
TraesCS7B02G390600LC	0.984746	-1.20354	0.891679	-1.091	0.949975	-0.608634	0.907769	-0.388335	1	-2.10222	0.62605	-2.77578	0.430953	-2.11908	0.617181	-2.76918	0.417798	0.62292	0.944629	0.696252	1	-0.8719	0.949318	-1.61838	1	-0.889648	0.944354	-1.61285	1	-1.50146	0.998776	-2.33908	1	-1.51931	0.965035	-2.33262	0.94156			5.12548e-15	1
TraesCS7B02G390700LC	1			0	1			0	1	1.32461	0.884211	2.35178	0.730139			0	1			0	1	1.25997	0.949318	2.28328	0.829639			0	1	1.35492	0.998776	2.30486	1			0	1	-1.42693	0.983775	-2.31539	1
TraesCS7B02G390800LC	1	0.838065	0.938379	0.864307	1	0.689562	0.907769	0.823173	1	-0.0853504	0.98678	0.0503553	1	1.17167	0.840775	1.29138	0.850599	-0.117922	0.98737	-0.0446054	1	-0.895	0.949318	-0.808872	1	0.369445	0.944354	0.417136	1	-0.779565	0.998776	-0.76792	1	0.480691	0.965035	0.46329	1	1.25877	0.983775	1.23424	1
TraesCS7B02G390900LC	0.746746	-1.06682	0.688925	-0.903543	0.617468	-0.694114	0.749555	-0.50627	0.739651	0.519681	0.743913	0.67657	0.57275	0.455176	0.810429	0.609343	0.557081	0.401038	0.944629	0.396379	1	1.60613	0.34477	1.57734	0.102404	1.5499	0.373809	1.50865	0.0854635	1.20625	0.998776	1.18149	0.586403	1.14783	0.786401	1.11304	0.399306	-0.0639626	0.999973	-0.0683667	1
TraesCS7B02G391100LC	1	0.226825	0.921948	0.305742	0.69036	-0.316778	0.790459	-0.167601	0.943937	-0.0794255	0.927664	0.0736439	1	0.316655	0.74926	0.507563	0.163025	-0.518331	0.628344	-0.473669	0.3758	-0.281761	0.852657	-0.232708	0.805052	0.115924	0.944354	0.201234	0.786524	0.231593	0.998776	0.241163	1	0.628882	0.707133	0.675176	0.161384	0.399516	0.983775	0.434118	0.688605
TraesCS7B02G391200LC	1	0.570479	0.587001	0.643667	0.217249	0.172637	0.907769	0.316795	0.680314	0.386403	0.661273	0.546573	0.253983	0.754591	0.247169	0.922442	0.0145949	-0.371827	0.825246	-0.327031	0.693462	-0.156587	0.949318	-0.097151	1	0.209551	0.904409	0.276385	0.621587	0.209143	0.998776	0.229996	1	0.577047	0.760288	0.603751	0.257485	0.367447	0.983775	0.373518	0.811977
TraesCS7B02G391300LC	0.938513	0.229529	0.938379	0.32137	0.78611	0.542009	0.499277	0.703407	0.103836	-0.146855	0.91364	0.0305536	1	-0.372451	0.747066	-0.177883	0.949929	0.336832	0.849478	0.382183	0.587053	-0.348052	0.858017	-0.291403	0.829639	-0.574899	0.607436	-0.50064	0.402431	-0.690298	0.998776	-0.673788	0.482076	-0.918663	0.442053	-0.883034	0.102073	-0.223139	0.983775	-0.209381	1
TraesCS7B02G391600LC	0.131559	0.428029	0.674326	0.517077	0.160206	0.645749	0.264336	0.793434	0.00282834	0.699736	0.186071	0.871317	0.000926041	0.984971	0.0337271	1.18263	5.41087e-07	0.238603	0.809641	0.275326	0.504357	0.296752	0.652578	0.354685	0.261843	0.58031	0.142934	0.664551	0.00419072	0.0537946	0.998776	0.0793526	1	0.337195	0.715589	0.38942	0.234169	0.284845	0.983775	0.309765	0.558423
TraesCS7B02G392700LC	1			0	1			0	1	0.635982	0.91364	1.61066	1			0	1			0	1	0.570773	0.949318	1.55321	1			0	1	0.665111	0.998776	1.57116	1			0	1	-0.736981	0.983775	-1.57985	1
TraesCS7B02G392800LC	1			0	1	1.46605	0.874908	2.37035	0.739651			0	1			0	1	1.3992	0.944629	2.30018	0.854065			0	1			0	1	-1.55409	0.998776	-2.33929	1	-1.57198	0.965035	-2.33282	0.94156			5.12548e-15	1
TraesCS7B02G392900LC	0.375256	-1.31439	0.228329	-1.20961	0.0731205	0.0641601	0.950113	0.202805	0.884032	-0.163586	0.91364	-0.015884	1	0.0623336	0.948091	0.256619	0.780877	1.40651	0.189208	1.41074	0.0177925	1.18308	0.296837	1.19227	0.0821901	1.40344	0.151372	1.46555	0.00606909	-0.231358	0.998776	-0.219009	1	-0.00641592	0.997819	0.054472	1	0.226981	0.983775	0.273707	1
TraesCS7B02G393000LC	1	-1.40581	0.938379	-2.25562	0.826598	-0.802305	0.907769	-0.651697	1	-0.85377	0.91364	-0.68262	1	-1.59911	0.853932	-2.28668	0.713041	0.621461	0.944629	1.56657	1	0.570773	0.949318	1.55299	1			0	1	-0.0562211	0.999735	-0.0282321	1	-0.795135	0.965035	-1.59378	1	-0.736981	0.983775	-1.57966	1
TraesCS7B02G393600LC	0.0899443	0.302025	0.680361	0.375345	0.336223	0.622679	0.121314	0.76549	0.00253818	0.455851	0.251224	0.613041	0.0184531	0.815979	0.0097155	1.00755	1.28545e-05	0.345943	0.601525	0.390085	0.205421	0.181272	0.850527	0.237513	0.586165	0.541258	0.147762	0.633313	0.00632105	-0.170561	0.998776	-0.152604	1	0.189088	0.965035	0.243126	0.608315	0.362244	0.922434	0.395947	0.346213
TraesCS7B02G393700LC	0.652287	0.189076	0.895867	0.247131	0.562994	0.343671	0.503306	0.484736	0.0727873	0.483079	0.266095	0.641102	0.00735399	0.566882	0.133848	0.751593	0.000778435	0.182955	0.887992	0.24007	0.609008	0.324299	0.597953	0.397962	0.15877	0.408777	0.363266	0.507101	0.0368575	0.136123	0.998776	0.157421	1	0.219066	0.928098	0.26647	0.505183	0.0845797	0.983775	0.108741	1
TraesCS7B02G393800LC	1	1.50051	0.938379	2.3931	0.826598			0	1			0	1			0	1	-1.50825	0.944629	-2.34423	0.854065	-1.55893	0.931818	-2.36178	0.829639	-1.5767	0.913438	-2.35518	0.786524			5.12548e-15	1			0	1			5.12548e-15	1
TraesCS7B02G395300LC	0.00924628	0.0898878	0.821588	0.166747	0.379237	0.314644	0.032664	0.461176	0.00027456	0.319421	0.0363688	0.478334	8.2302e-05	0.310324	0.0447643	0.503261	2.10017e-05	0.251056	0.0246738	0.295177	0.00814561	0.255448	0.0277514	0.311426	0.00237327	0.247639	0.0333811	0.337465	0.000467339	-0.0011581	0.999735	0.0161891	1	-0.00840079	0.992847	0.0420122	1	-0.00565374	0.999973	0.0261663	1
TraesCS7B02G395400LC	1			0	1	1.46605	0.874908	2.37035	0.739651			0	1			0	1	1.3992	0.944629	2.30018	0.854065			0	1			0	1	-1.55409	0.998776	-2.33929	1	-1.57198	0.965035	-2.33282	0.94156			5.12548e-15	1
TraesCS7B02G396300LC	0.865978	-0.0150018	0.98788	0.0681874	1	-0.354557	0.572275	-0.212169	0.718819	-0.437482	0.392274	-0.276911	0.548577	0.154125	0.852562	0.346406	0.270953	-0.312667	0.81009	-0.28234	0.652089	-0.395025	0.638895	-0.346461	0.478897	0.195085	0.882174	0.277489	0.46696	-0.0868858	0.998776	-0.0638625	1	0.503814	0.662116	0.560247	0.142893	0.592761	0.775057	0.624229	0.168144
TraesCS7B02G396400LC	0.447822	0.0701238	0.9685	0.166951	1	0.451343	0.678789	0.61257	0.284994	0.746504	0.328886	0.91219	0.0344223	1.01603	0.108457	1.20497	0.0021874	0.405045	0.846119	0.445641	0.582338	0.699789	0.486853	0.744829	0.160624	0.967547	0.184109	1.03674	0.01387	0.288879	0.998776	0.299091	1	0.556545	0.773568	0.591105	0.322847	0.269614	0.983775	0.291997	0.948719
TraesCS7B02G396500LC	0.929377	0.436197	0.841702	0.522153	0.646422	0.930326	0.290381	1.06451	0.0215557	0.943865	0.192644	1.08959	0.0150785	0.672795	0.471131	0.886889	0.0858319	0.520571	0.7706	0.540442	0.402706	0.530675	0.67144	0.56577	0.328297	0.261014	0.920192	0.365291	0.765639	0.00621498	0.999735	0.0253461	1	-0.263926	0.965035	-0.175185	1	-0.263907	0.983775	-0.200342	1
TraesCS7B02G396600LC	0.925144	-0.255624	0.903309	-0.175295	0.949975	0.37827	0.594632	0.526593	0.155973	0.362279	0.620173	0.525462	0.153271	-0.149195	0.913046	0.0348821	1	0.65935	0.419773	0.702214	0.103548	0.644516	0.416767	0.701438	0.0758525	0.13361	0.944354	0.209205	0.82574	-0.0201251	0.999735	-0.000994077	1	-0.532476	0.738409	-0.493189	0.429475	-0.510041	0.983775	-0.492527	0.551005
TraesCS7B02G396900LC	0.165111	0.209161	0.919952	0.271513	0.67149	0.820153	0.0652212	0.953481	0.000879399	0.46145	0.381854	0.613895	0.0563317	0.842686	0.039561	1.02231	0.000160928	0.639024	0.286397	0.681706	0.0382893	0.281897	0.785426	0.343033	0.460659	0.663688	0.184951	0.750728	0.00854328	-0.361987	0.998776	-0.338827	0.833823	0.0191767	0.996178	0.068981	1	0.382944	0.983775	0.407683	0.46481
TraesCS7B02G397000LC	0.000935368	1.43133	0.0131588	1.50474	8.7748e-06	1.29772	0.0133182	1.43481	1.19796e-05	1.52004	0.00115497	1.67312	6.61412e-08	1.53341	0.00183671	1.71728	1.39782e-08	-0.109501	0.944629	-0.0711531	1	0.114342	0.949318	0.167407	0.829639	0.127581	0.935864	0.211485	0.649443	0.219001	0.998776	0.238686	1	0.231661	0.965035	0.282853	0.670931	0.0147215	0.999973	0.044117	1
TraesCS7B02G397100LC	0.922514	0.191681	0.936439	0.271966	0.615045	0.577314	0.330565	0.736456	0.0046488	0.394493	0.564234	0.550069	0.0419122	0.479245	0.427871	0.670774	0.00846464	0.415788	0.471889	0.46579	0.128136	0.228316	0.790555	0.276913	0.447287	0.313961	0.587309	0.397957	0.167858	-0.194216	0.998776	-0.188941	1	-0.108287	0.965035	-0.0680129	1	0.0882372	0.983775	0.121182	1
TraesCS7B02G397700LC	0.836574	0.377711	0.515379	0.457472	0.153379	0.579017	0.139735	0.727771	0.00257395	0.324574	0.518303	0.494148	0.0579146	0.168966	0.830338	0.356771	0.202562	0.226878	0.787445	0.270167	0.461138	-0.0248839	0.979955	0.0368867	1	-0.182597	0.842417	-0.102963	1	-0.256624	0.998776	-0.233325	0.991802	-0.414352	0.659259	-0.372989	0.307668	-0.15484	0.983775	-0.140038	1
TraesCS7B02G397800LC	1			0	1			0	1	0.635982	0.91364	1.60984	1			0	1			0	1	0.570773	0.949318	1.55281	1			0	1	0.665111	0.998776	1.57073	1			0	1	-0.736981	0.983775	-1.5795	1
TraesCS7B02G397900LC	1	0.813346	0.938379	1.64465	1			0	1	1.28817	0.89729	2.3514	0.730139			0	1	-0.821212	0.944629	-1.60363	1	0.505166	0.949318	0.664787	1	-0.889648	0.944354	-1.61278	1	1.31635	0.998776	2.30466	1			0	1	-1.38814	0.983775	-2.31523	1
TraesCS7B02G398200LC	0.017942	0.238643	0.358803	0.315063	0.039059	0.311881	0.106889	0.457709	0.000439753	0.358627	0.0516043	0.519077	2.74285e-05	0.417748	0.0162173	0.610308	2.95326e-07	0.0985329	0.624145	0.142845	0.353472	0.148304	0.298791	0.205209	0.0857344	0.206462	0.0652569	0.295882	0.00337349	0.0443123	0.998776	0.0622179	1	0.102521	0.752236	0.152919	0.358901	0.0599796	0.983775	0.0904651	0.868246
TraesCS7B02G398300LC	0.0257544	0.305954	0.333054	0.381471	0.0589994	0.534777	0.00804571	0.681281	2.84933e-05	0.375248	0.13454	0.533819	0.00126255	0.581245	0.00336056	0.773717	4.76541e-07	0.255082	0.352447	0.300578	0.0913701	0.0956443	0.89678	0.15367	0.525425	0.302404	0.1825	0.393056	0.00694324	-0.164616	0.998776	-0.147093	0.991802	0.042051	0.965035	0.0922687	0.933314	0.208659	0.983775	0.239221	0.380868
TraesCS7B02G398400LC	0.0709154	0.00687495	0.98788	0.0869238	0.916638	0.339292	0.110198	0.487437	0.00312133	0.315422	0.128192	0.477005	0.00310667	0.383785	0.0755784	0.577391	0.000162028	0.357211	0.159706	0.399626	0.0125292	0.33451	0.169991	0.388944	0.0105318	0.402865	0.0884585	0.488565	0.00041751	-0.0281426	0.998776	-0.010545	1	0.0398807	0.965035	0.089225	0.938626	0.0698512	0.983775	0.0996682	0.992232
TraesCS7B02G398500LC	0.940432	0.457382	0.273296	0.538665	0.0127292	0.234711	0.69519	0.391555	0.0711437	-0.0137236	0.986214	0.15725	0.648209	0.18019	0.730441	0.37994	0.065104	-0.195324	0.793531	-0.145637	0.700854	-0.441617	0.149855	-0.380161	0.0571662	-0.249562	0.497805	-0.157839	0.552254	-0.253023	0.998776	-0.23473	0.838261	-0.060504	0.965035	-0.012505	1	0.194004	0.983775	0.222212	0.725435
TraesCS7B02G398600LC	0.0116545	-0.0109066	0.98788	0.068908	0.945188	-0.137339	0.638348	0.0133001	1	-0.346463	0.0876313	-0.183172	0.352604	-0.516538	0.0174717	-0.3174	0.0486224	-0.100436	0.858412	-0.0556173	1	-0.308637	0.162543	-0.253111	0.131749	-0.478658	0.0257299	-0.384275	0.00581657	-0.213797	0.998776	-0.197402	0.748188	-0.383044	0.180272	-0.32883	0.0640822	-0.168073	0.983775	-0.130842	0.851382
TraesCS7B02G398700LC	1	-1.37242	0.590574	-1.1939	0.440665	0.07101	0.981697	0.231758	1	-0.226776	0.91364	-0.0594476	1	0.0588692	0.977113	0.209171	0.913842	1.46808	0.60503	1.42192	0.252643	1.17398	0.689365	1.13221	0.430586	1.4628	0.48013	1.39883	0.199682	-0.301068	0.998776	-0.291466	1	-0.0142418	0.997406	-0.0240465	1	0.287365	0.983775	0.267467	1
TraesCS7B02G398800LC	1	0.292681	0.938379	0.383681	0.860076	0.395301	0.782958	0.521	0.498393	0.0615441	0.964634	0.220745	0.996173	0.214758	0.913046	0.43071	0.668348	0.128813	0.944629	0.13563	1	-0.204875	0.949318	-0.163754	1	-0.054228	0.976338	0.0473161	1	-0.33866	0.998776	-0.299424	1	-0.185488	0.965035	-0.0882409	1	0.154613	0.983775	0.21134	1
TraesCS7B02G398900LC	1	0.864281	0.734322	0.959493	0.428394	-0.418043	0.907769	-0.23215	1	-0.302012	0.91364	-0.0918057	1	0.531332	0.826062	0.69673	0.504863	-1.25676	0.556822	-1.1897	0.293409	-1.14125	0.528337	-1.05033	0.382326	-0.31249	0.9424	-0.264744	1	0.110045	0.999735	0.140422	1	0.944337	0.90701	0.926499	0.598099	0.831802	0.983775	0.786518	0.885065
TraesCS7B02G399000LC	1	0.756906	0.858499	0.787595	0.916638	0.433936	0.907769	0.555089	1	-0.442351	0.91364	-0.222953	1	1.0303	0.561005	1.14889	0.374748	-0.295053	0.944629	-0.232692	1	-1.16643	0.704506	-1.00744	0.726645	0.298222	0.944354	0.358399	0.9436	-0.877473	0.998776	-0.775817	1	0.587125	0.965035	0.591857	0.94156	1.46603	0.983775	1.36869	0.631325
TraesCS7B02G399100LC	1			0	1			0	1			0	1	0.618634	0.913046	1.61586	1			0	1			0	1	0.553025	0.944354	1.55815	1			5.12548e-15	1	0.647537	0.965035	1.57622	1	0.705691	0.983775	1.59033	1
TraesCS7B02G399500LC	1			0	1	1.38523	0.883417	2.36952	0.739651			0	1			0	1	1.31849	0.944629	2.29975	0.854065			0	1			0	1	-1.47313	0.998776	-2.33888	1	-1.4903	0.965035	-2.33243	0.94156			5.12548e-15	1
TraesCS7B02G399700LC	1	-1.89604	0.843977	-2.7357	0.536569	-2.02051	0.726109	-2.75817	0.440379	-2.07236	0.699884	-2.77569	0.430953	-2.08988	0.692366	-2.7691	0.417798			0	1			0	1			0	1			5.12548e-15	1			0	1			5.12548e-15	1
TraesCS7B02G399900LC	1	-0.186717	0.938379	-0.0795436	1	0.0410145	0.986746	0.220512	0.941374	0.03929	0.980543	0.230762	1	0.600778	0.520705	0.791542	0.0927354	0.255005	0.944629	0.300172	0.924091	0.252218	0.944291	0.310222	0.909742	0.809336	0.385068	0.869074	0.098515	-0.00885409	0.999735	0.0099123	1	0.547919	0.869497	0.569021	0.46223	0.556848	0.983775	0.559068	0.631325
TraesCS7B02G399800LC	0.940026	0.505212	0.681735	0.579248	0.3529	1.02589	0.194077	1.13413	0.00189738	0.32619	0.779013	0.483938	0.374139	0.863898	0.177648	1.03265	0.00649666	0.546425	0.687643	0.551385	0.227004	-0.151047	0.949318	-0.0961533	1	0.384634	0.723141	0.451081	0.314592	-0.702479	0.998776	-0.647506	0.358407	-0.163654	0.965035	-0.099819	1	0.538132	0.983775	0.547403	0.51105
TraesCS7B02G400000LC	0.0942699	0.75841	0.600228	0.827633	0.322658	1.3294	0.134491	1.42958	0.00310484	1.79906	0.00781999	1.93827	4.40788e-06	0.994936	0.259312	1.15753	0.0248235	0.594512	0.697036	0.599355	0.314247	1.06572	0.153732	1.10894	0.0108054	0.261117	0.913438	0.327927	0.796344	0.469729	0.998776	0.509655	0.795968	-0.336875	0.965035	-0.2713	0.94156	-0.805359	0.805837	-0.781286	0.253408
TraesCS7B02G400100LC	1	-0.629327	0.938379	-1.52983	1	-0.75467	0.907769	-1.54714	1	-0.80669	0.91364	-1.56067	1	-0.824039	0.913046	-1.55556	1			0	1			0	1			0	1			5.12548e-15	1			0	1			5.12548e-15	1
TraesCS7B02G400200LC	1	0.125951	0.98788	0.138474	1	1.30912	0.697071	1.23821	0.711374	1.2834	0.698785	1.20243	0.701865	1.65276	0.532809	1.66246	0.325288	1.21956	0.86409	1.09016	0.835786	1.19611	0.845027	1.05416	0.80908	1.55931	0.686817	1.51319	0.387985	-0.0332779	0.999735	-0.0382941	1	0.346568	0.965035	0.422217	1	0.381807	0.983775	0.461179	1
TraesCS7B02G400300LC	4.27455e-09	0.987068	0.401792	1.06062	0.103316	2.12202	0.000591294	2.24304	4.66893e-09	2.22827	7.46998e-05	2.36166	1.18188e-10	2.62403	6.62068e-07	2.78575	1.92159e-16	1.15661	0.0760244	1.18071	0.000677754	1.26216	0.0228228	1.29899	0.000108068	1.65618	0.000549082	1.72314	4.74047e-09	0.101038	0.998776	0.11818	1	0.495661	0.613821	0.542479	0.116084	0.39649	0.983775	0.42435	0.446121
TraesCS7B02G400400LC	1.74999e-27	-0.294256	0.565329	-0.210425	0.589113	0.982072	4.36185e-06	1.13137	2.96719e-11	1.17778	1.87508e-09	1.34217	1.19359e-16	1.22072	2.76655e-10	1.4163	5.05116e-19	1.30085	2.68702e-08	1.34188	7.99161e-17	1.49777	2.72702e-12	1.55312	1.66898e-24	1.54004	2.99314e-13	1.62734	7.54144e-28	0.192089	0.998776	0.211106	0.703348	0.234297	0.584937	0.285299	0.139324	0.0441011	0.983775	0.0741757	1
TraesCS7B02G400500LC	3.73277e-14	-0.107618	0.938379	-0.0318248	1	1.19228	0.000350296	1.34099	1.41362e-09	1.51044	3.83644e-07	1.66908	9.45822e-16	1.62242	6.48565e-07	1.81105	2.62304e-19	1.3273	0.00015549	1.37391	4.11237e-10	1.64713	7.74502e-08	1.70155	3.03747e-17	1.75849	7.39862e-08	1.84133	4.05968e-21	0.312459	0.998776	0.327407	0.420644	0.42495	0.391481	0.467294	0.0226026	0.113715	0.983775	0.139598	0.942743
TraesCS7B02G400700LC	0.002373	-0.221776	0.275129	-0.143671	0.500417	-0.449782	0.00186198	-0.302471	0.0309888	-0.406574	0.00602415	-0.24707	0.0775482	-0.316556	0.0281836	-0.123011	0.459131	-0.203184	0.272792	-0.15931	0.322375	-0.159419	0.42956	-0.105027	0.579436	-0.0694989	0.822671	0.0187971	1	0.0381658	0.998776	0.0544836	1	0.128448	0.772611	0.178399	0.291825	0.0924251	0.983775	0.123992	0.736851
TraesCS7B02G402300LC	0.706892			0	1	3.01468	0.276855	3.75612	0.0799487			0	1			0	1	2.94861	0.412753	3.67529	0.127547			0	1			0	1	-3.10392	0.998776	-3.72043	0.395465	-3.12134	0.516552	-3.71297	0.196303			5.12548e-15	1
TraesCS7B02G402600LC	1			0	1	0.688003	0.907769	1.62527	1			0	1			0	1	0.621461	0.944629	1.56679	1			0	1			0	1	-0.777562	0.998776	-1.59937	1	-0.795135	0.965035	-1.59397	1			5.12548e-15	1
TraesCS7B02G402800LC	1	-0.629327	0.938379	-1.52997	1	-0.0333299	0.996748	0.0775525	1	-0.0853499	0.98678	0.0498492	1	-0.824039	0.913046	-1.55569	1	0.621461	0.944629	1.56657	1	0.570773	0.949318	1.55321	1			0	1	-0.0562206	0.999735	-0.0279997	1	-0.795135	0.965035	-1.59378	1	-0.736981	0.983775	-1.57985	1
TraesCS7B02G403000LC	0.560168	-0.251486	0.791686	-0.169595	0.769015	0.00502184	0.996748	0.149491	0.739651	-0.670622	0.0893592	-0.504325	0.0555053	-0.181824	0.760422	0.0114247	1	0.280857	0.7371	0.31791	0.344123	-0.393319	0.549072	-0.334746	0.377456	0.095098	0.944354	0.18051	0.718902	-0.679126	0.532086	-0.652649	0.0537091	-0.190782	0.965035	-0.137225	0.965177	0.490043	0.811981	0.515318	0.217167
TraesCS7B02G403100LC	0.0689846	-0.115791	0.918575	-0.0322958	1	-0.193725	0.642006	-0.0434492	1	-0.439204	0.130018	-0.270506	0.198636	-0.675294	0.0290907	-0.479197	0.0126147	-0.0531344	0.944629	-0.0127157	1	-0.29602	0.396259	-0.238077	0.319473	-0.53347	0.0846716	-0.448318	0.0161794	-0.24809	0.998776	-0.22526	0.811082	-0.486781	0.257659	-0.435245	0.0483106	-0.235749	0.983775	-0.210371	0.776195
TraesCS7B02G403200LC	1	0.0462816	0.938379	0.126936	0.597142	0.0808994	0.750769	0.232429	0.125166	0.123795	0.478565	0.288742	0.0356461	0.0619315	0.831473	0.258954	0.0573632	0.0608724	0.921789	0.106896	0.622882	0.105196	0.656402	0.16247	0.254101	0.0424065	0.935864	0.1324	0.34878	0.0381771	0.998776	0.0553852	1	-0.0240249	0.965035	0.0251827	1	-0.0605935	0.983775	-0.0301649	1
TraesCS7B02G404000LC	0.782299	-0.247788	0.925015	-0.143834	0.999993	0.445688	0.570549	0.60638	0.142261	0.507039	0.461213	0.673138	0.0586123	0.300537	0.756731	0.512592	0.200795	0.716081	0.341259	0.749738	0.0741992	0.777321	0.233679	0.815111	0.0290782	0.57367	0.463818	0.655732	0.111683	0.0552656	0.999735	0.0653653	1	-0.147826	0.965035	-0.0940712	1	-0.201201	0.983775	-0.159202	1
TraesCS7B02G404100LC	0.157614	-0.707957	0.149265	-0.611451	0.0353046	-0.0595058	0.907769	0.0924461	0.971449	-0.130814	0.864955	0.0375413	1	0.178261	0.761437	0.386632	0.106971	0.671456	0.136313	0.701916	0.00656529	0.60161	0.196886	0.647601	0.0130008	0.910285	0.0138439	0.998424	7.75998e-06	-0.0751581	0.998776	-0.0541649	1	0.235355	0.903899	0.296697	0.445792	0.312159	0.983775	0.351089	0.46481
TraesCS7B02G404200LC	0.175789	-0.0546864	0.889657	0.025001	1	0.183157	0.131861	0.332302	0.0111989	0.0902149	0.578151	0.252904	0.0570511	0.0674503	0.677949	0.262854	0.0389777	0.263231	0.0267873	0.3076	0.00499373	0.172021	0.227974	0.229766	0.0405499	0.148659	0.256747	0.238305	0.020529	-0.0965008	0.998776	-0.0780582	1	-0.119915	0.643269	-0.0694094	0.897784	-0.0217222	0.983775	0.00816082	1
TraesCS7B02G404700LC	1.51061e-05	0.222383	0.348546	0.299391	0.0380852	0.486524	0.00167457	0.632814	8.79577e-08	0.444507	0.00407107	0.604093	1.45286e-07	0.475341	0.00219828	0.668168	2.11564e-09	0.289517	0.000878526	0.333632	0.000830282	0.24831	0.0044547	0.304719	0.00138305	0.2792	0.00141122	0.368674	2.61021e-05	-0.0467391	0.998776	-0.0289429	1	-0.0156617	0.965035	0.0349944	1	0.0329868	0.983775	0.063937	1
TraesCS7B02G405000LC	0.750617	0.121913	0.895905	0.200141	0.536569	0.283793	0.348719	0.429832	0.030502	0.279051	0.4069	0.444563	0.0236159	0.409145	0.144035	0.602613	0.000776737	0.187115	0.732443	0.228722	0.367467	0.18411	0.740512	0.246634	0.304487	0.313441	0.350164	0.402763	0.023938	-0.00814273	0.999735	0.0177911	1	0.120963	0.965035	0.174158	0.677908	0.131214	0.983775	0.1558	0.849777
TraesCS7B02G405100LC	0.951164	-0.288727	0.794372	-0.199556	0.845541	-0.00105387	0.998977	0.152169	0.858085	0.322241	0.566531	0.496358	0.104375	0.131625	0.891823	0.344825	0.348017	0.313063	0.783272	0.351182	0.469409	0.637025	0.240452	0.696496	0.0280671	0.446516	0.50203	0.545881	0.112691	0.319109	0.998776	0.345278	0.852111	0.128568	0.965035	0.194626	0.945491	-0.187408	0.983775	-0.150633	1
TraesCS7B02G405200LC	1	-0.0911779	0.983085	0.00243211	1	-0.640168	0.816827	-0.438452	0.867143	0.296939	0.91364	0.465975	0.913747	0.607688	0.757314	0.791987	0.504863	-0.526224	0.944629	-0.439002	1	0.412262	0.949318	0.462699	0.980263	0.723002	0.805411	0.787934	0.545091	0.930845	0.998776	0.903071	0.991802	1.24075	0.808099	1.22837	0.356468	0.311337	0.983775	0.325726	1
TraesCS7B02G405300LC	1	-0.190873	0.827557	-0.104487	0.962497	0.0183424	0.982355	0.175105	0.655889	-0.102134	0.898333	0.0809057	1	0.211951	0.638027	0.414633	0.0683119	0.234926	0.749755	0.280334	0.379015	0.117566	0.934089	0.188516	0.706007	0.429143	0.24748	0.519415	0.0184779	-0.122758	0.998776	-0.0921359	1	0.188506	0.954783	0.238923	0.55673	0.312375	0.983775	0.330491	0.41654
TraesCS7B02G405400LC	1	-0.350467	0.934592	-0.260081	1	0.440365	0.737651	0.558805	0.440379	0.484947	0.673653	0.621548	0.293521	0.454884	0.708586	0.635821	0.281744	0.817768	0.604522	0.816871	0.267474	0.863047	0.517395	0.880003	0.195181	0.831561	0.523757	0.894845	0.167858	0.0416587	0.999735	0.0629334	1	0.011393	0.997303	0.0779223	1	-0.027937	0.999973	0.0150562	1
TraesCS7B02G405500LC	0.855521	-0.161393	0.509202	-0.0815722	0.834476	-0.12608	0.521409	0.0227068	1	-0.0667651	0.782238	0.0958205	0.677857	-0.211442	0.183852	-0.0162642	1	0.0602937	0.93907	0.104014	0.656655	0.120854	0.636654	0.17847	0.22073	-0.0238015	0.944354	0.0631835	0.80205	0.0552676	0.998776	0.0743719	1	-0.0897896	0.959864	-0.0405728	1	-0.14337	0.983775	-0.115691	0.831584
TraesCS7B02G405900LC	1	0.148604	0.693461	0.227578	0.321723	0.155282	0.602815	0.303732	0.0828827	0.00847999	0.9838	0.171872	0.40167	0.0290888	0.913046	0.223648	0.213266	0.0317834	0.944629	0.075032	0.912799	-0.113059	0.801893	-0.0554281	1	-0.0932232	0.852071	-0.00398581	1	-0.150577	0.998776	-0.130391	1	-0.130648	0.954738	-0.0788027	0.955985	0.021884	0.994788	0.0513953	1
TraesCS7B02G406900LC	1			0	1	1.38523	0.883417	2.36952	0.739651			0	1			0	1	1.31849	0.944629	2.29975	0.854065			0	1			0	1	-1.47313	0.998776	-2.33888	1	-1.4903	0.965035	-2.33243	0.94156			5.12548e-15	1
TraesCS7B02G407400LC	0.00996854	0.321404	0.713345	0.400152	0.313431	0.887791	0.0132926	1.02723	1.2043e-05	0.88555	0.0205295	1.04945	5.48764e-06	0.755463	0.0411021	0.93867	6.69959e-05	0.589888	0.148696	0.625526	0.00895344	0.590804	0.159747	0.64964	0.00572273	0.458187	0.282337	0.536063	0.0216553	-0.00325084	0.999735	0.0241233	1	-0.137675	0.965035	-0.0891245	1	-0.132011	0.983775	-0.113805	1
TraesCS7B02G407500LC	1	-0.317931	0.726776	-0.232885	0.678095	-0.372325	0.535862	-0.211588	0.629147	-0.0824251	0.91364	0.0865084	0.975343	-0.261997	0.688272	-0.0528469	1	-0.0273345	0.985275	0.0220872	1	0.26312	0.72602	0.319412	0.368866	0.0842179	0.944354	0.181271	0.786524	0.284228	0.998776	0.297294	0.908239	0.105925	0.965035	0.158993	0.942701	-0.175766	0.983775	-0.138087	1
TraesCS7B02G408100LC	0.745309	0.261474	0.938379	0.341447	0.938338	0.153214	0.907769	0.288642	0.859802	0.956625	0.308896	1.09586	0.0553417	0.974456	0.298368	1.15503	0.03884	-0.0841566	0.973031	-0.0534114	1	0.719787	0.594478	0.752616	0.313715	0.737473	0.547931	0.812481	0.167858	0.800689	0.998776	0.806446	0.574325	0.818353	0.718239	0.866311	0.257485	0.0206626	0.999973	0.0600679	1
TraesCS7B02G408300LC	1	1.60942	0.932518	2.39408	0.826598			0	1			0	1			0	1	-1.61366	0.943643	-2.34474	0.854065	-1.66178	0.912316	-2.36224	0.829639	-1.68048	0.8948	-2.35561	0.786524			5.12548e-15	1			0	1			5.12548e-15	1
TraesCS7B02G408700LC	1	0.226043	0.938379	0.296029	0.991571	-0.17289	0.924426	-0.0326368	1	1.01542	0.385031	1.1698	0.122057	0.294554	0.913046	0.450373	0.913842	-0.370603	0.944629	-0.328258	1	0.814797	0.667491	0.872587	0.30754	0.0971459	0.972001	0.153036	1	1.18502	0.998776	1.20184	0.481174	0.464673	0.965035	0.481925	0.965177	-0.72051	0.983775	-0.72025	0.748848
TraesCS7B02G408800LC	2.09132e-26	0.259655	0.0202514	0.339009	0.0136171	0.595291	3.10368e-14	0.74471	1.09309e-10	0.596723	2.69127e-14	0.759547	9.60154e-12	0.64502	2.38134e-14	0.840535	1.00858e-14	0.361217	1.38016e-05	0.405781	1.5622e-05	0.364133	9.1398e-06	0.421081	1.70483e-06	0.411762	1.04747e-06	0.501204	1.28462e-09	-0.00232518	0.999735	0.0152308	1	0.045078	0.965035	0.095443	0.64373	0.0494959	0.983775	0.0799579	0.864375
TraesCS7B02G409100LC	1	-0.629327	0.938379	-1.52953	1	-0.75467	0.907769	-1.54684	1	-0.0853507	0.98678	0.0498281	1	0.672424	0.913046	0.804049	1			0	1	0.570773	0.949318	1.55299	1	1.33807	0.935864	2.28988	0.786524	0.665111	0.998776	1.57093	1	1.43194	0.965035	2.31164	0.94156	0.756079	0.983775	0.748891	1
TraesCS7B02G409400LC	4.14351e-27	-1.12724	0.00715896	-1.05254	7.56245e-05	-7.07512	3.69563e-10	-6.6436	7.6102e-37	-3.96749	9.89282e-13	-3.73176	3.41262e-28	-2.62051	7.06271e-10	-2.40354	1.16822e-17	-5.92872	3.41236e-06	-5.56121	1.98291e-17	-2.83425	0.000147101	-2.67299	1.75914e-10	-1.47206	0.0242377	-1.34799	0.000175418	3.05378	0.770145	2.90291	0.146654	4.45006	0.00883449	4.22597	5.64425e-06	1.37591	0.761546	1.32571	0.112017
TraesCS7B02G410000LC	1			0	1	1.46605	0.874908	2.37035	0.739651			0	1			0	1	1.3992	0.944629	2.30018	0.854065			0	1			0	1	-1.55409	0.998776	-2.33929	1	-1.57198	0.965035	-2.33282	0.94156			5.12548e-15	1
TraesCS7B02G410100LC	1	1.83102	0.747412	1.71999	0.709808	-0.0333304	0.996748	0.0781012	1	-0.0853511	0.98678	0.0495381	1	1.19173	0.800995	1.29154	0.850599	-1.83703	0.766897	-1.62845	0.73778	-1.88743	0.718183	-1.66163	0.709707	-0.606835	0.942972	-0.434428	1	-0.0562214	0.999735	-0.028434	1	1.22017	0.965035	1.20221	1	1.27811	0.983775	1.23466	1
TraesCS7B02G410200LC	0.00172584	0.0628601	0.938884	0.149455	0.942336	0.810404	0.02728	0.962187	0.000128975	0.678171	0.0982025	0.853352	0.000826766	0.971158	0.00408743	1.16496	5.69106e-07	0.771187	0.0545198	0.812815	0.00179782	0.64182	0.155159	0.705682	0.00801927	0.932439	0.00714397	1.014	6.32496e-06	-0.133533	0.998776	-0.107378	1	0.15527	0.965035	0.201191	0.705371	0.291028	0.983775	0.307995	0.533753
TraesCS7B02G410800LC	1	0.236277	0.938379	0.36499	1	-0.345927	0.907769	-0.134709	1	-0.397709	0.91364	-0.173797	1	-1.19794	0.674001	-0.813918	0.722649	-0.550486	0.944629	-0.49824	1	-0.603982	0.941163	-0.537533	1	-1.40217	0.686093	-1.17298	0.624595	-0.0608862	0.999735	-0.0387323	1	-0.864491	0.965035	-0.675798	1	-0.801528	0.983775	-0.638158	1
TraesCS7B02G410900LC	1	0.163741	0.938379	0.251977	0.891225	0.0232201	0.995305	0.19491	0.981125	0.406322	0.669361	0.548838	0.218932	0.531038	0.460006	0.734427	0.0829301	-0.116175	0.944629	-0.0560257	1	0.268527	0.906261	0.294586	0.722235	0.391186	0.728185	0.482607	0.36999	0.376937	0.998776	0.350769	1	0.499692	0.832914	0.538569	0.446212	0.128898	0.983775	0.188396	1
TraesCS7B02G411500LC	0.49329	0.91634	0.161318	0.977564	0.0079296	0.4595	0.575414	0.589414	0.131717	1.07786	0.0157227	1.23013	7.60155e-05	0.411587	0.5656	0.587661	0.11816	-0.431894	0.713179	-0.388816	0.40478	0.189784	0.904755	0.253075	0.653758	-0.478065	0.53356	-0.390456	0.380616	0.616136	0.998776	0.642003	0.243513	-0.0513864	0.987476	-0.00148067	1	-0.667069	0.690079	-0.64382	0.205496
TraesCS7B02G411510LC	0.77308	0.111799	0.938379	0.185108	0.77251	-0.105751	0.906813	0.0414984	1	-0.513436	0.226993	-0.356801	0.257893	-0.0996769	0.913046	0.0828953	0.959156	-0.191654	0.880713	-0.142798	0.854065	-0.597677	0.22661	-0.54225	0.0545196	-0.184327	0.855207	-0.10389	0.965153	-0.412415	0.998776	-0.399499	0.658062	0.000573928	0.999582	0.0389314	1	0.415125	0.974603	0.438383	0.364677
TraesCS7B02G411900LC	0.0734364	0.496887	0.480961	0.569605	0.103488	0.98739	0.0113732	1.13259	9.13475e-06	0.562626	0.2252	0.715574	0.011126	0.783909	0.0601287	0.980476	0.000176184	0.517192	0.314166	0.563618	0.0484461	0.0929726	0.949318	0.145355	0.867077	0.314647	0.621645	0.41293	0.170478	-0.430874	0.998776	-0.41836	0.476498	-0.207133	0.960621	-0.151019	0.94156	0.225108	0.983775	0.267824	0.824037
TraesCS7B02G412100LC	1	0.813346	0.938379	1.64479	1	0.688003	0.907769	1.62485	1			0	1			0	1	-0.0998718	0.98737	-0.0371427	1	-0.8719	0.949318	-1.61838	1	-0.889648	0.944354	-1.61285	1	-0.777562	0.998776	-1.59916	1	-0.795135	0.965035	-1.59378	1			5.12548e-15	1
TraesCS7B02G412400LC	1	-1.47791	0.768862	-1.2298	0.596863	-1.58977	0.624475	-1.27739	0.497734	-2.36066	0.43247	-2.05584	0.247065	-1.68178	0.573253	-1.30051	0.474085	-0.0870861	0.98737	-0.044335	1	-0.856733	0.949318	-0.808762	1	-0.180653	0.976319	-0.0657078	1	-0.776268	0.998776	-0.768058	1	-0.0981599	0.996178	-0.0213517	1	0.676778	0.983775	0.748491	1
TraesCS7B02G412500LC	1	0.781665	0.938379	0.863132	1	-0.75467	0.907769	-1.54729	1	-0.80669	0.91364	-1.56081	1	0.672155	0.913046	0.803493	1	-1.50825	0.944629	-2.34423	0.854065	-1.55893	0.931818	-2.36178	0.829639	-0.0900498	0.98309	-0.0653767	1			5.12548e-15	1	1.43243	0.965035	2.31156	0.94156	1.48965	0.983775	2.32848	1
TraesCS7B02G412700LC	6.09712e-15	-0.260365	0.308983	-0.179264	0.496543	-1.02938	4.23258e-08	-0.877383	5.06321e-08	-0.974809	1.54059e-07	-0.806691	2.2805e-07	-0.86546	1.91276e-06	-0.667352	1.71616e-05	-0.74355	0.000278031	-0.697676	5.40994e-06	-0.687176	0.000659946	-0.625018	2.66013e-05	-0.578594	0.00384692	-0.487346	0.00104298	0.0500502	0.998776	0.0724625	1	0.159473	0.934059	0.210231	0.536702	0.111155	0.983775	0.137345	0.937713
TraesCS7B02G413100LC	0.0688516	-0.371148	0.0443435	-0.289951	0.0809187	-0.24235	0.212996	-0.0917743	0.719397	-0.27606	0.124553	-0.109946	0.589795	-0.353822	0.0334194	-0.158024	0.336564	0.153866	0.534079	0.197509	0.195041	0.122525	0.634754	0.180363	0.219849	0.0423311	0.942474	0.129609	0.387985	-0.0366409	0.998776	-0.0171212	1	-0.116376	0.878216	-0.0675349	0.946335	-0.0780056	0.983775	-0.051018	1
TraesCS7B02G413700LC	1	2.59972	0.642249	3.24992	0.336223			0	1			0	1	0.618634	0.913046	1.61595	1	-2.60406	0.652954	-3.19528	0.352827	-2.6538	0.595119	-3.21467	0.326274	-1.9455	0.671165	-1.64913	0.662078			5.12548e-15	1	0.647537	0.965035	1.57626	1	0.705691	0.983775	1.59037	1
TraesCS7B02G413900LC	1			0	1	0.688003	0.907769	1.62527	1	1.28817	0.89729	2.3514	0.730139	2.00406	0.709199	2.84755	0.417798	0.621461	0.944629	1.56679	1	1.22235	0.949318	2.28309	0.829639	1.93728	0.789735	2.77306	0.486806	0.600191	0.998776	0.705291	1	1.30158	0.965035	1.20243	1	0.692818	0.983775	0.499289	1
TraesCS7B02G414000LC	0.898875	-2.33297	0.654143	-3.0957	0.336223	-1.73711	0.626636	-1.49419	0.61129	-0.0346422	0.98754	0.0668741	1	-1.10844	0.764551	-0.771912	0.917427	0.621461	0.944629	1.56657	1	2.34579	0.630577	3.12743	0.326274	1.24148	0.935864	2.28946	0.786524	1.71117	0.998776	1.55234	1	0.618276	0.965035	0.717414	1	-1.07895	0.983775	-0.834949	1
TraesCS7B02G416210LC	1			0	1			0	1			0	1	0.618634	0.913046	1.61603	1			0	1			0	1	0.553025	0.944354	1.55822	1			5.12548e-15	1	0.647537	0.965035	1.5763	1	0.705691	0.983775	1.59041	1
TraesCS7B02G416300LC	1			0	1			0	1			0	1	1.4038	0.879119	2.35934	0.713041			0	1			0	1	1.33807	0.935864	2.28988	0.786524			5.12548e-15	1	1.43194	0.965035	2.31164	0.94156	1.48913	0.983775	2.32855	1
TraesCS7B02G417200LC	1			0	1			0	1	1.38489	0.870161	2.35259	0.730139			0	1			0	1	1.32018	0.941163	2.28368	0.829639			0	1	1.41484	0.998776	2.30529	1			0	1	-1.48652	0.983775	-2.31574	1
TraesCS7B02G417500LC	1	0.813346	0.938379	1.64513	1	0.688003	0.907769	1.62485	1			0	1			0	1	-0.0998715	0.98737	-0.0373249	1	-0.8719	0.949318	-1.61854	1	-0.889648	0.944354	-1.613	1	-0.777562	0.998776	-1.59916	1	-0.795135	0.965035	-1.59378	1			5.12548e-15	1
TraesCS7B02G417700LC	1	-0.15171	0.964877	-0.0824354	1	0.235972	0.907769	0.316244	1	1.24122	0.382561	1.32403	0.172352	0.639175	0.782033	0.776672	0.689647	0.41356	0.944629	0.396625	1	1.42328	0.436065	1.40243	0.200242	0.817984	0.786098	0.856219	0.565013	1.01042	0.998776	1.00625	0.811082	0.401967	0.965035	0.45983	1	-0.601515	0.983775	-0.546525	1
TraesCS7B02G418100LC	1	0.0902495	0.98788	0.137946	1	-0.0145602	0.997708	0.0938897	1	-0.825551	0.91364	-0.68248	1	-1.56714	0.842621	-2.28654	0.713041	-0.0721759	0.987983	-0.0442433	1	-0.88812	0.949318	-0.808935	1	-1.62934	0.909559	-2.35532	0.786524	-0.822561	0.998776	-0.768329	1	-1.57234	0.965035	-2.33279	0.94156	-0.736981	0.983775	-1.57966	1
TraesCS7B02G419000LC	1	0.120086	0.938379	0.1987	0.911208	-0.1459	0.907769	7.5448e-07	1	-0.0230392	0.98423	0.131529	0.959557	-0.130805	0.913046	0.0623374	1	-0.24028	0.926491	-0.198987	0.916103	-0.115559	0.949318	-0.0684902	1	-0.224088	0.89054	-0.136857	1	0.120487	0.998776	0.130664	1	0.0107856	0.996232	0.0622485	1	-0.107212	0.983775	-0.0682481	1
TraesCS7B02G419100LC	0.0068312	-0.192462	0.386953	-0.113102	0.674253	-0.249438	0.091452	-0.100848	0.660937	-0.201978	0.18282	-0.0405635	0.979028	-0.446826	0.00066481	-0.252127	0.0749953	-0.031804	0.944629	0.0113716	1	0.0168493	0.957642	0.0726073	0.816201	-0.228254	0.193871	-0.139821	0.350201	0.0434042	0.998776	0.0613063	1	-0.201698	0.436021	-0.150939	0.467412	-0.24314	0.472909	-0.212519	0.297407
TraesCS7B02G419300LC	1	0.682405	0.746577	0.767931	0.421339	0.697112	0.651672	0.848864	0.205393	0.824384	0.488698	0.9877	0.167434	0.647339	0.699622	0.824777	0.259336	0.0424187	0.98737	0.0802325	1	0.166881	0.949318	0.218804	0.987201	-0.00582759	0.99663	0.0550005	1	0.120073	0.999735	0.138601	1	-0.052696	0.996178	-0.0251651	1	-0.172931	0.983775	-0.163967	1
TraesCS7B02G419400LC	1	-0.499544	0.938379	-0.34247	1	-2.0621	0.713338	-2.7582	0.440379	-1.39306	0.779697	-1.16551	0.867607	-1.40969	0.769427	-1.15318	0.850599	-1.53111	0.940406	-2.34431	0.854065	-0.862288	0.949318	-0.808861	1	-0.880135	0.944354	-0.797067	1	0.665111	0.998776	1.57093	1	0.647537	0.965035	1.57626	1	-0.0156401	0.999973	0.0107111	1
TraesCS7B02G419500LC	0.0207544	0.431469	0.473507	0.506921	0.0245225	0.761787	0.0423338	0.903825	4.53268e-07	0.707102	0.0845763	0.873062	7.16002e-07	0.897345	0.0115506	1.08946	6.96992e-11	0.353554	0.222141	0.396498	0.0327931	0.304507	0.386898	0.367848	0.044725	0.49241	0.0343274	0.583479	0.00014216	-0.053582	0.998776	-0.0287907	1	0.133995	0.945474	0.186925	0.535872	0.188861	0.983775	0.215423	0.536595
TraesCS7B02G419700LC	0.679489	0.490263	0.670859	0.561451	0.253043	0.478447	0.544973	0.616762	0.137198	0.665584	0.341069	0.835779	0.0300893	0.959813	0.111219	1.12186	0.000404607	0.0125047	0.987581	0.0550482	1	0.202911	0.925656	0.275856	0.69577	0.493095	0.527302	0.557486	0.113605	0.18592	0.998776	0.22071	1	0.474249	0.776937	0.5027	0.277128	0.291639	0.983775	0.28131	0.819384
TraesCS7B02G421100LC	1	-0.629327	0.938379	-1.52953	1	-0.75467	0.907769	-1.54684	1	0.606656	0.91364	0.791388	1	1.26212	0.811302	1.29219	0.850599			0	1	1.25997	0.949318	2.28328	0.829639	1.92477	0.793557	2.77302	0.486806	1.35492	0.998776	2.30486	1	2.01875	0.959314	2.79636	0.677908	0.646086	0.983775	0.499094	1
TraesCS7B02G421300LC	0.0810884	0.219331	0.708279	0.298025	0.301487	0.374201	0.242482	0.519417	0.0113434	0.429754	0.140939	0.594404	0.00215216	0.631372	0.0119155	0.823399	4.24592e-06	0.179549	0.785968	0.220163	0.43335	0.2373	0.589919	0.298171	0.188969	0.438033	0.114956	0.524829	0.00231914	0.0523886	0.998776	0.0779415	1	0.253303	0.715487	0.3049	0.218995	0.202099	0.983775	0.226347	0.582453
TraesCS7B02G422000LC	1	0.707397	0.403164	0.76443	0.0782938	-0.0885687	0.926697	0.0741795	1	0.287723	0.777135	0.419124	0.386885	0.444323	0.538916	0.62948	0.117742	-0.772342	0.44363	-0.687872	0.130945	-0.391685	0.748253	-0.346327	0.599259	-0.23523	0.885033	-0.134164	0.937424	0.375938	0.998776	0.341673	1	0.52858	0.846537	0.553552	0.4051	0.160324	0.983775	0.212396	1
TraesCS7B02G422300LC	0.106833	0.0104692	0.974326	0.0871239	0.732163	0.155596	0.31191	0.301505	0.0113423	0.166113	0.28062	0.32406	0.00396425	0.223066	0.0767986	0.415693	9.28162e-05	0.170285	0.0128268	0.214447	0.0270951	0.181238	0.0153201	0.236764	0.00601305	0.239139	5.26241e-07	0.328619	1.81892e-05	0.0056884	0.999735	0.0223282	1	0.063464	0.765593	0.114146	0.434366	0.059893	0.983775	0.091907	0.732808
TraesCS7B02G422500LC	1			0	1			0	1	0.635982	0.91364	1.6104	1			0	1			0	1	0.570773	0.949318	1.55308	1			0	1	0.665111	0.998776	1.57103	1			0	1	-0.736981	0.983775	-1.57974	1
TraesCS7B02G422600LC	0.019456	0.132068	0.797187	0.210045	0.418935	0.300489	0.162103	0.448897	0.00855152	0.309858	0.135992	0.472192	0.0045028	0.506241	0.0064368	0.699767	4.47721e-06	0.194074	0.571359	0.239774	0.238703	0.204979	0.496199	0.262597	0.137284	0.400761	0.0517716	0.489483	0.000486806	0.00536108	0.999735	0.0227096	1	0.201135	0.682719	0.249574	0.210696	0.197748	0.975371	0.226807	0.418063
TraesCS7B02G423200LC	1			0	1	0.688003	0.907769	1.62485	1	0.635982	0.91364	1.61022	1			0	1	0.621461	0.944629	1.56657	1	0.570773	0.949318	1.55299	1			0	1	-0.0562211	0.999735	-0.028236	1	-0.795135	0.965035	-1.59378	1	-0.736981	0.983775	-1.57966	1
TraesCS7B02G423900LC	0.0178747	0.246669	0.692768	0.328516	0.336223	0.582631	0.0502024	0.732775	0.000751935	0.709627	0.00910405	0.871434	1.5879e-05	0.56471	0.049333	0.75922	0.000245596	0.360623	0.397144	0.404641	0.0997706	0.488797	0.134711	0.542163	0.00807444	0.343594	0.360053	0.429853	0.0455067	0.122368	0.998776	0.137518	1	-0.0226786	0.990216	0.0251753	1	-0.143104	0.983775	-0.112267	1
TraesCS7B02G424000LC	0.8949	0.426816	0.289145	0.506834	0.0342521	0.404588	0.203332	0.553976	0.00904043	0.202469	0.696806	0.360028	0.118101	0.294779	0.388969	0.489116	0.0188724	0.00272416	0.99447	0.0475071	1	-0.198543	0.772744	-0.147753	0.723587	-0.106144	0.902759	-0.0183396	1	-0.207268	0.998776	-0.195236	0.991802	-0.11433	0.965035	-0.0658748	1	0.0954167	0.983775	0.129517	1
TraesCS7B02G424100LC	1	-0.00434669	0.98788	0.0760895	0.909932	0.0447225	0.907769	0.194451	0.27463	-0.0262458	0.91364	0.138801	0.481256	-0.155555	0.43024	0.0401282	0.994979	0.0742601	0.907902	0.118868	0.625539	0.00500084	0.984285	0.0633093	0.917525	-0.124925	0.668825	-0.0357991	1	-0.0745318	0.998776	-0.0556595	1	-0.204661	0.540867	-0.154787	0.515897	-0.128042	0.983775	-0.0992077	0.955627
TraesCS7B02G424700LC	1			0	1			0	1	0.635982	0.91364	1.6104	1	0.618634	0.913046	1.61531	1			0	1	0.570773	0.949318	1.55308	1	0.553025	0.944354	1.55788	1	0.665111	0.998776	1.57103	1	0.647537	0.965035	1.57594	1	-0.0156405	0.999973	0.0103446	1
TraesCS7B02G425800LC	0.160086	0.0289406	0.938379	0.110087	0.635224	0.226225	0.0508865	0.378005	0.00233141	0.0584712	0.825979	0.225624	0.0847464	-0.00392317	0.983542	0.193213	0.139175	0.222798	0.0266689	0.267682	0.0114199	0.0574035	0.857806	0.116239	0.396325	-0.00627924	0.975338	0.083224	0.564652	-0.170815	0.860615	-0.151493	0.584768	-0.234402	0.0262299	-0.184412	0.154653	-0.0620029	0.983775	-0.033167	1
TraesCS7B02G425900LC	1	-0.464065	0.930451	-0.437003	0.911473	-0.109525	0.941251	0.0289639	1	-0.148807	0.91364	-0.0117203	1	-0.730081	0.621093	-0.518705	0.680461	0.383416	0.944629	0.466186	0.93481	0.351186	0.949318	0.425688	0.91089	-0.239372	0.944354	-0.0796915	1	-0.0441482	0.999735	-0.0408849	1	-0.6243	0.965035	-0.546631	0.933557	-0.578888	0.983775	-0.505944	1
TraesCS7B02G426000LC	1	0.687194	0.920999	0.686961	1	0.570202	0.876471	0.636807	1	0.237933	0.922386	0.356428	1	0.915359	0.70895	1.00063	0.603982	-0.093532	0.986495	-0.0511971	1	-0.423441	0.949318	-0.330909	1	0.253176	0.944354	0.310587	1	-0.335672	0.998776	-0.280094	1	0.341831	0.965035	0.362312	1	0.678629	0.983775	0.642938	1
TraesCS7B02G426500LC	1	-0.146729	0.965324	-0.0467843	1	1.23438	0.46013	1.33277	0.151621	0.520877	0.851763	0.685224	0.730139	0.140854	0.950622	0.266723	1	1.40214	0.480359	1.37591	0.141339	0.692011	0.846496	0.730286	0.811281	0.309647	0.944354	0.31135	1	-0.713075	0.998776	-0.647129	1	-1.10348	0.81974	-1.06601	0.438473	-0.383791	0.983775	-0.41956	1
TraesCS7B02G427100LC	1	0.689043	0.938379	0.628648	1	-0.0145602	0.997708	0.0938897	1	0.424134	0.91364	0.546612	1	1.84206	0.409802	1.84308	0.215644	-0.677626	0.944629	-0.531423	1	-0.231933	0.96618	-0.0844085	1	1.18229	0.719696	1.20561	0.46202	0.433433	0.998776	0.449798	1	1.85839	0.77848	1.74166	0.438473	1.392	0.983775	1.29412	0.824037
TraesCS7B02G427300LC	0.392888	0.242051	0.337248	0.321445	0.0786429	0.291984	0.199152	0.4436	0.003356	0.23199	0.291333	0.398561	0.00767307	0.390966	0.0245763	0.586066	1.9363e-05	0.0766213	0.925558	0.123028	0.598592	0.0182948	0.960548	0.0787514	0.829639	0.174784	0.406272	0.263463	0.0404877	-0.0644594	0.998776	-0.0445124	1	0.0930759	0.965035	0.14036	0.555443	0.158625	0.983775	0.184311	0.465543
TraesCS7B02G428400LC	1			0	1	1.38918	0.883417	2.3695	0.739651			0	1			0	1	1.32207	0.944629	2.29974	0.854065			0	1			0	1	-1.47902	0.998776	-2.33887	1	-1.497	0.965035	-2.33243	0.94156			5.12548e-15	1
TraesCS7B02G429000LC	1.24728e-09	0.216776	0.333136	0.294025	0.0582086	0.459505	0.00230437	0.60576	1.20946e-06	0.544232	0.000165401	0.703773	3.11474e-09	0.661933	4.63296e-06	0.854995	8.90432e-14	0.26764	0.0178766	0.311763	0.00503531	0.35262	0.000478469	0.409079	2.96314e-05	0.471221	1.73894e-06	0.560739	5.06674e-10	0.0795798	0.998776	0.0973757	1	0.198322	0.200252	0.248984	0.0364121	0.120635	0.935617	0.151789	0.459629
TraesCS7B02G429100LC	1	0.813346	0.938379	1.64513	1			0	1			0	1			0	1	-0.821212	0.944629	-1.60389	1	-0.8719	0.949318	-1.61854	1	-0.889648	0.944354	-1.613	1			5.12548e-15	1			0	1			5.12548e-15	1
TraesCS7B02G429500LC	1	0.0649967	0.98788	0.159056	1	-0.658604	0.874128	-0.424843	1	-2.40839	0.417669	-2.05584	0.247065	-1.06128	0.762094	-0.811824	0.722649	-0.692492	0.938442	-0.580908	1	-2.43927	0.446352	-2.19316	0.326274	-1.10382	0.788571	-0.965732	0.794327	-1.74694	0.998776	-1.61761	1	-0.408806	0.965035	-0.385211	1	1.35911	0.983775	1.23467	1
TraesCS7B02G429800LC	5.02062e-26	-0.341624	0.00868347	-0.258607	0.0520644	-0.618753	4.41751e-08	-0.465342	3.14686e-05	-0.689799	4.40042e-10	-0.523452	8.52502e-07	-0.832534	3.51356e-14	-0.633121	7.09212e-10	-0.250889	2.43139e-05	-0.206661	0.0327781	-0.320921	2.57767e-09	-0.264803	0.00145078	-0.464541	2.18715e-17	-0.374684	5.59345e-07	-0.0756201	0.998776	-0.058155	1	-0.219	0.000984034	-0.168021	0.133252	-0.14152	0.149846	-0.109912	0.586425
TraesCS7B02G430500LC	0.647786	0.454946	0.30875	0.527127	0.0206694	0.43844	0.117052	0.586532	0.00368767	0.445808	0.113927	0.603223	0.00179586	0.388278	0.193042	0.580396	0.00267082	0.0113887	0.98737	0.0600792	1	0.0208798	0.979955	0.07535	0.976219	-0.0381283	0.945772	0.0535171	1	0.00219442	0.999735	0.0152825	1	-0.0551728	0.965035	-0.00668325	1	-0.0557485	0.983775	-0.0216966	1
TraesCS7B02G431300LC	1			0	1			0	1			0	1	0.618634	0.913046	1.61603	1			0	1			0	1	0.553025	0.944354	1.55822	1			5.12548e-15	1	0.647537	0.965035	1.5763	1	0.705691	0.983775	1.59041	1
TraesCS7B02G431600LC	1	0.238363	0.731219	0.316181	0.252846	0.262327	0.588761	0.411416	0.0689694	0.329402	0.406466	0.492563	0.0171162	0.212611	0.674623	0.395101	0.0579844	0.0493736	0.944629	0.0958633	0.949592	0.117961	0.904951	0.177681	0.590118	-0.00206558	0.996028	0.0752571	0.917126	0.0625664	0.998776	0.0816611	1	-0.056505	0.965035	-0.0204258	1	-0.118067	0.983775	-0.102881	1
TraesCS7B02G431700LC	0.0608702	0.165582	0.886861	0.236052	0.546854	0.730625	0.0104123	0.875779	1.26268e-05	0.467429	0.160526	0.631169	0.00315899	0.298244	0.451764	0.48877	0.0269936	0.592245	0.0812024	0.641035	0.00153412	0.329884	0.484614	0.398578	0.0995739	0.160139	0.836954	0.253848	0.364218	-0.266343	0.998776	-0.242855	0.769337	-0.437332	0.324457	-0.387515	0.116301	-0.168445	0.983775	-0.145194	1
TraesCS7B02G432000LC	1.64667e-14	0.145937	0.270828	0.225185	0.152406	0.428176	3.63304e-07	0.577448	1.20418e-06	0.404454	2.05623e-05	0.567625	8.19651e-07	0.457293	1.96771e-08	0.651927	4.77731e-09	0.307516	0.00019449	0.352152	0.000368246	0.285728	0.0019585	0.342963	0.00024491	0.337753	1.17966e-05	0.426961	7.50134e-07	-0.0272738	0.998776	-0.00923863	1	0.0248517	0.965035	0.0748039	0.822004	0.053798	0.983775	0.083893	0.856956
TraesCS7B02G432100LC	1	1.00169	0.42073	1.06159	0.0812965	0.067823	0.968604	0.195124	0.99588	0.108081	0.9363	0.230898	0.867607	0.393219	0.83329	0.573437	0.383254	-0.912281	0.452909	-0.866525	0.230969	-0.873369	0.454366	-0.831729	0.221733	-0.583277	0.678084	-0.488308	0.474342	0.0337873	0.999735	0.0352114	1	0.321664	0.965035	0.378653	0.933793	0.28901	0.983775	0.343756	1
TraesCS7B02G432200LC	0.558761	3.13038	0.341613	3.78285	0.123091	2.6928	0.410372	3.51325	0.143424	2.92665	0.316423	3.73549	0.0764307	1.4038	0.879119	2.35934	0.713041	-0.397292	0.944629	-0.292325	1	-0.168253	0.96356	-0.0905196	1	-1.73592	0.620974	-1.44912	0.545091	0.224704	0.999735	0.202472	1	-1.33315	0.965035	-1.15966	0.93714	-1.56129	0.983775	-1.36463	0.885065
TraesCS7B02G432300LC	1	0.365536	0.938379	0.44384	1	0.32097	0.907769	0.395078	1	0.7444	0.792464	0.80539	0.78823	1.02014	0.674623	1.15957	0.445158	-0.0162091	0.995644	-0.0498853	1	0.403206	0.949318	0.357783	1	0.671157	0.913438	0.711909	0.728687	0.426015	0.998776	0.408423	1	0.699341	0.965035	0.76291	0.909214	0.282259	0.983775	0.35511	1
TraesCS7B02G432400LC	0.390387	0.882539	0.173446	0.967444	0.00845707	0.765185	0.182097	0.899515	0.00730926	0.951676	0.0815189	1.1002	0.000434419	0.398734	0.574424	0.581036	0.13762	-0.0943433	0.944629	-0.0706047	1	0.0943195	0.949318	0.129501	0.942244	-0.460261	0.50888	-0.389278	0.35593	0.182603	0.998776	0.200505	1	-0.371159	0.876328	-0.318157	0.680712	-0.551827	0.921935	-0.51865	0.379259
TraesCS7B02G432600LC	0.45089	-0.144237	0.938379	-0.0667597	1	0.140992	0.907769	0.287126	0.718819	0.858037	0.156359	0.992016	0.00248895	0.203274	0.871474	0.386825	0.425796	0.310075	0.890882	0.354142	0.73778	1.02804	0.118173	1.05719	0.00298989	0.37419	0.767011	0.453025	0.405452	0.710208	0.998776	0.703134	0.218554	0.0576818	0.984699	0.0988103	1	-0.650909	0.868952	-0.604158	0.300388
TraesCS7B02G432700LC	0.382328	1.02277	0.0801554	1.10705	0.00137042	0.673453	0.226874	0.823649	0.0220118	0.891982	0.113289	1.07626	0.000916354	0.669656	0.212912	0.85999	0.0129016	-0.325175	0.75616	-0.284098	0.598018	-0.101204	0.949318	-0.0298836	1	-0.328328	0.683712	-0.248904	0.632215	0.219364	0.998776	0.254227	1	-0.00884882	0.996178	0.0354223	1	-0.225581	0.983775	-0.219336	1
TraesCS7B02G432800LC	1	0.312796	0.920642	0.403244	0.826598	-0.164458	0.907769	-0.0193072	1	0.118752	0.91364	0.306804	0.810991	0.69456	0.432444	0.898013	0.0577255	-0.450952	0.848339	-0.423356	0.852098	-0.164606	0.949318	-0.0964496	1	0.407244	0.786887	0.494475	0.453814	0.279411	0.998776	0.327239	1	0.854166	0.644885	0.918359	0.178179	0.572721	0.983775	0.591228	0.611408
TraesCS7B02G433100LC	0.000269794	0.70572	0.000596632	0.783933	2.20731e-07	0.467578	0.0198041	0.614764	5.34086e-05	0.497656	0.0105196	0.659233	7.02725e-06	0.749844	0.000127528	0.94514	7.06756e-12	-0.213846	0.362925	-0.169871	0.36302	-0.181796	0.445969	-0.124657	0.539557	0.0711091	0.89054	0.16301	0.290001	0.0266756	0.998776	0.0452662	1	0.279628	0.296543	0.332829	0.0253036	0.25512	0.653382	0.287809	0.113319
TraesCS7B02G434200LC	0.172479	0.157963	0.645807	0.238282	0.223466	0.115337	0.709243	0.266509	0.104063	0.0747625	0.85427	0.240268	0.142791	0.409454	0.0155527	0.606561	6.52826e-06	-0.0167428	0.970123	0.0281131	1	-0.0550468	0.948256	0.00488604	1	0.279284	0.104548	0.37048	0.00218962	-0.0440439	0.998776	-0.0234724	1	0.290494	0.211334	0.342197	0.0157919	0.33575	0.234106	0.365238	0.012189
TraesCS7B02G434400LC	0.295501	0.535114	0.934063	0.549036	0.776443	-0.617822	0.874128	-0.424128	1	-3.09071	0.271298	-3.66585	0.0764307	-1.05093	0.71545	-0.811371	0.722649	-1.12621	0.748572	-0.968805	0.754293	-3.60662	0.119812	-4.13463	0.0370145	-1.56865	0.519809	-1.35389	0.46202	-2.47228	0.998776	-3.18879	0.77561	-0.432781	0.965035	-0.385309	1	2.06562	0.983775	2.81444	0.831584
TraesCS7B02G434900LC	1			0	1			0	1			0	1	1.38974	0.865736	2.35917	0.713041			0	1			0	1	1.32395	0.928155	2.2898	0.786524			5.12548e-15	1	1.41769	0.965035	2.31155	0.94156	1.47523	0.983775	2.32848	1
TraesCS7B02G435500LC	1			0	1	0.688003	0.907769	1.62524	1			0	1			0	1	0.621461	0.944629	1.56677	1			0	1			0	1	-0.777562	0.998776	-1.59935	1	-0.795135	0.965035	-1.59396	1			5.12548e-15	1
TraesCS7B02G435600LC	0.107909	-0.00494761	0.988926	0.0748342	0.97307	0.301335	0.202869	0.45166	0.0110466	0.312175	0.163508	0.476074	0.0052531	0.337534	0.138076	0.533303	0.00105356	0.331874	0.223278	0.377852	0.036657	0.344122	0.16728	0.40175	0.0155581	0.368976	0.126161	0.458727	0.00265718	0.00656328	0.999735	0.0237631	1	0.0316183	0.965035	0.0806662	0.963682	0.0268961	0.988387	0.0569146	1
TraesCS7B02G435700LC	1			0	1	0.688003	0.907769	1.62527	1			0	1			0	1	0.621461	0.944629	1.56679	1			0	1			0	1	-0.777562	0.998776	-1.59937	1	-0.795135	0.965035	-1.59397	1			5.12548e-15	1
TraesCS7B02G436000LC	1	0.844168	0.775181	0.854292	0.662428	-1.05983	0.715263	-0.789443	0.74883	0.280635	0.91364	0.455183	1	0.697191	0.771747	0.778909	0.536898	-1.879	0.457026	-1.63582	0.289037	-0.534731	0.907981	-0.398616	0.960186	-0.125276	0.961333	-0.077417	1	1.33077	0.998776	1.24147	0.99082	1.76331	0.748414	1.5623	0.39411	0.421088	0.983775	0.321492	1
TraesCS7B02G436100LC	1	-0.39655	0.727468	-0.329938	0.636261	-0.27588	0.727681	-0.127054	0.922665	-0.0730834	0.91364	0.0941601	1	0.0744164	0.913046	0.275389	0.539911	0.145771	0.944629	0.203947	0.916103	0.348694	0.789772	0.426188	0.40256	0.495402	0.556844	0.607852	0.115029	0.198431	0.998776	0.222025	1	0.345295	0.920457	0.403603	0.557686	0.148481	0.983775	0.181595	1
TraesCS7B02G436300LC	1	0.813346	0.938379	1.64513	1			0	1			0	1			0	1	-0.821212	0.944629	-1.60389	1	-0.8719	0.949318	-1.61854	1	-0.889648	0.944354	-1.613	1			5.12548e-15	1			0	1			5.12548e-15	1
TraesCS7B02G436400LC	1	1.06873	0.797214	1.0753	0.727746	-1.78709	0.657185	-1.49452	0.61129	0.433053	0.91364	0.597223	1	-0.512859	0.913046	-0.283359	1	-2.82039	0.331434	-2.54734	0.151481	-0.602482	0.913381	-0.478741	1	-1.55657	0.59174	-1.35377	0.46202	2.20349	0.998776	2.08152	0.77561	1.27244	0.965035	1.2025	1	-0.946074	0.983775	-0.878451	1
TraesCS7B02G436600LC	0.447134	-0.375577	0.376995	-0.294971	0.304118	-0.298166	0.377109	-0.150302	0.680571	-0.435748	0.164389	-0.278804	0.260342	-0.470142	0.098745	-0.276349	0.243901	0.103347	0.944629	0.143736	0.802988	-0.0323377	0.963982	0.0130668	1	-0.0677296	0.944354	0.0175178	1	-0.141834	0.998776	-0.130382	1	-0.176259	0.957558	-0.126	0.94156	-0.0324651	0.995791	0.00484968	1
TraesCS7B02G436700LC	1	0.813346	0.938379	1.64513	1			0	1			0	1			0	1	-0.821212	0.944629	-1.60389	1	-0.8719	0.949318	-1.61854	1	-0.889648	0.944354	-1.613	1			5.12548e-15	1			0	1			5.12548e-15	1
TraesCS7B02G436900LC	1	-1.30124	0.938379	-2.25486	0.826598	-1.42601	0.879774	-2.27576	0.739651	-0.759138	0.91364	-0.682265	1	-1.4955	0.865736	-2.28597	0.713041			0	1	0.570773	0.949318	1.55281	1			0	1	0.665111	0.998776	1.57073	1			0	1	-0.736981	0.983775	-1.5795	1
TraesCS7B02G437200LC	1	-0.442445	0.817161	-0.334715	0.820353	-0.885466	0.377561	-0.69185	0.208311	-0.111106	0.914705	0.103712	1	-0.0987608	0.913046	0.122728	1	-0.415482	0.880331	-0.356321	0.852098	0.360087	0.868992	0.44013	0.639826	0.368164	0.8084	0.457458	0.513975	0.768344	0.998776	0.796674	0.524928	0.776838	0.703478	0.814054	0.272927	0.00777711	0.999973	0.0171298	1
TraesCS7B02G437300LC	0.00530793	0.825337	0.0262054	0.903593	0.000131546	0.692069	0.0444924	0.840022	0.000257713	1.03665	0.000546237	1.19627	5.53053e-09	0.865742	0.00635021	1.05424	4.2118e-07	-0.108216	0.944629	-0.0636306	1	0.237255	0.631035	0.291143	0.214683	0.0652707	0.944354	0.148347	0.662078	0.340302	0.998776	0.354897	0.371571	0.168268	0.965035	0.212156	0.597264	-0.170258	0.983775	-0.142729	0.97452
TraesCS7B02G437400LC	1	-1.40581	0.938379	-2.25562	0.826598	-1.52818	0.874128	-2.27654	0.739651	-1.58046	0.862627	-2.29284	0.730139	-1.59911	0.853932	-2.28668	0.713041			0	1			0	1			0	1			5.12548e-15	1			0	1			5.12548e-15	1
TraesCS7B02G437710LC	0.935077	0.0914469	0.775129	0.171312	0.389466	0.169444	0.277727	0.319285	0.0227759	0.0456778	0.887178	0.209622	0.157309	0.0248251	0.913046	0.220589	0.120297	0.103416	0.654907	0.147952	0.357358	-0.0189682	0.949318	0.03815	1	-0.0402442	0.932438	0.0492691	0.903876	-0.127787	0.998776	-0.109786	0.991802	-0.148947	0.575798	-0.0986805	0.736457	-0.0191991	0.985795	0.0111541	1
TraesCS7B02G438800LC	1	-0.629327	0.938379	-1.52997	1	-0.75467	0.907769	-1.54729	1	-0.80669	0.91364	-1.56081	1	-0.102699	0.983542	0.0602579	1			0	1			0	1	0.553025	0.944354	1.55819	1			5.12548e-15	1	0.647537	0.965035	1.57626	1	0.705691	0.983775	1.59037	1
TraesCS7B02G439100LC	1			0	1	0.688003	0.907769	1.62485	1			0	1			0	1	0.621461	0.944629	1.56657	1			0	1			0	1	-0.777562	0.998776	-1.59916	1	-0.795135	0.965035	-1.59378	1			5.12548e-15	1
TraesCS7B02G440000LC	1	-0.0763026	0.938379	0.00864786	1	-0.0811551	0.882016	0.0707132	0.958275	0.0855244	0.871827	0.252648	0.277037	0.0536701	0.913046	0.250669	0.242914	0.0199597	0.981801	0.0612	1	0.187741	0.72602	0.244544	0.30754	0.155521	0.769155	0.240696	0.282415	0.162658	0.998776	0.183357	1	0.130174	0.965035	0.179733	0.672064	-0.0307102	0.990277	-0.00403371	1
TraesCS7B02G440600LC	0.0108498	0.707928	0.31977	0.792109	0.0551675	0.781489	0.178387	0.925852	0.00833235	1.19224	0.0128663	1.34563	5.40759e-06	1.47496	0.00288575	1.67999	1.83724e-09	0.0980557	0.944629	0.132263	0.976954	0.508987	0.399143	0.550997	0.0823133	0.795336	0.110518	0.888704	0.000640179	0.40596	0.998776	0.418996	0.670437	0.690959	0.381061	0.756581	0.0118344	0.287837	0.983775	0.338148	0.649243
TraesCS7B02G441000LC	0.00882447	0.543661	0.236271	0.620917	0.0326595	0.935579	0.00622591	1.0769	1.64348e-06	0.87895	0.00644523	1.03965	3.72075e-06	0.79099	0.0147061	0.985312	1.16682e-05	0.417168	0.37866	0.454139	0.0674422	0.36265	0.419997	0.418115	0.0907655	0.273983	0.577942	0.365194	0.149641	-0.05987	0.998776	-0.0358934	1	-0.14876	0.965035	-0.0887748	1	-0.0867426	0.983775	-0.0527879	1
TraesCS7B02G441200LC	9.02714e-22	0.390162	0.591399	0.466701	0.180007	1.54894	7.48671e-08	1.68781	4.40596e-16	1.58415	2.07051e-07	1.73347	1.28612e-17	1.95683	1.92746e-14	2.14334	5.87597e-29	1.18421	5.23624e-05	1.21907	2.16034e-10	1.21972	5.25555e-05	1.26545	1.13596e-11	1.59291	1.51189e-10	1.67569	9.79134e-23	0.0290674	0.999735	0.0465101	1	0.40513	0.207581	0.456898	0.014522	0.377627	0.580316	0.410387	0.0625929
TraesCS7B02G441600LC	1	-1.25628	0.925124	-1.09151	0.949975	-2.10345	0.768545	-2.7588	0.440379	-1.43065	0.810608	-1.16562	0.867607	-0.0957364	0.983542	0.0776338	1	-0.821212	0.944629	-1.60372	1	-0.150559	0.980546	-0.0651713	1	1.18265	0.89054	1.16009	0.917659	0.665111	0.998776	1.57116	1	2.00281	0.96064	2.79628	0.677908	1.33338	0.983775	1.23456	1
TraesCS7B02G441800LC	1			0	1			0	1			0	1	0.618634	0.913046	1.61595	1			0	1			0	1	0.553025	0.944354	1.55819	1			5.12548e-15	1	0.647537	0.965035	1.57626	1	0.705691	0.983775	1.59037	1
TraesCS7B02G442100LC	1	0.199807	0.906499	0.276665	0.669566	-0.294442	0.700056	-0.143611	0.925446	-0.0883253	0.91364	0.0753574	1	-0.418994	0.564747	-0.200958	0.713041	-0.468151	0.579571	-0.420337	0.392204	-0.260474	0.823602	-0.201571	0.811742	-0.592143	0.417543	-0.475299	0.176569	0.202486	0.998776	0.218887	1	-0.129866	0.965035	-0.0550595	1	-0.329429	0.983775	-0.273652	0.935005
TraesCS7B02G442600LC	1.47393e-05	0.172086	0.690635	0.250751	0.298407	0.384263	0.0650442	0.533342	0.00144016	0.561595	0.00301452	0.726337	2.81161e-06	0.70382	2.71241e-05	0.898469	1.22526e-09	0.23756	0.457836	0.282938	0.129718	0.416487	0.0607318	0.477272	0.00116817	0.558276	0.00230503	0.648138	8.8678e-07	0.17395	0.998776	0.194159	0.774833	0.315225	0.237069	0.365103	0.0238053	0.142851	0.983775	0.170612	0.631325
TraesCS7B02G442700LC	1	0.317569	0.929475	0.395095	0.746377	-0.305115	0.873912	-0.154949	1	0.0454983	0.976138	0.191641	0.921212	0.521393	0.583348	0.68591	0.190892	-0.598861	0.766333	-0.549868	0.558202	-0.246169	0.949318	-0.20432	1	0.229844	0.935864	0.28889	0.76059	0.34687	0.998776	0.345954	1	0.822938	0.662171	0.839329	0.242206	0.479316	0.983775	0.493498	0.833059
TraesCS7B02G442800LC	0.853646	0.880686	0.178094	0.942694	0.0107665	0.341266	0.71554	0.475866	0.289194	0.0592482	0.95523	0.206195	0.858659	0.561527	0.401448	0.754569	0.0338506	-0.515105	0.519147	-0.466834	0.310401	-0.796995	0.253702	-0.737121	0.054273	-0.291447	0.758363	-0.186461	0.768479	-0.286246	0.998776	-0.270227	1	0.217649	0.965035	0.280333	0.79665	0.503927	0.983775	0.550994	0.476112
TraesCS7B02G442900LC	1	-1.08086	0.833661	-0.94433	0.675465	-0.00122485	0.999732	0.109726	1	-1.17465	0.719722	-1.03125	0.564551	0.0560914	0.983542	0.264183	1	1.10821	0.819925	1.04966	0.701333	-0.0730666	0.982188	-0.083622	1	1.16802	0.73648	1.20538	0.46202	-1.19835	0.998776	-1.13699	1	0.0590742	0.996178	0.154847	1	1.25466	0.983775	1.29322	0.824037
TraesCS7B02G443600LC	1	0.813346	0.938379	1.64465	1			0	1			0	1	0.618634	0.913046	1.61595	1	-0.821212	0.944629	-1.60363	1	-0.8719	0.949318	-1.61831	1	-0.168308	0.976338	-0.0545978	1			5.12548e-15	1	0.647537	0.965035	1.57626	1	0.705691	0.983775	1.59037	1
TraesCS7B02G443800LC	1	1.79231	0.765137	1.71952	0.709808	-0.75467	0.907769	-1.54684	1	-0.0853505	0.98678	0.0500152	1	-0.102699	0.983542	0.0605749	1	-2.52289	0.682944	-3.19482	0.352827	-1.85354	0.731575	-1.66117	0.709707	-1.87093	0.698354	-1.6488	0.662078	0.665111	0.998776	1.57103	1	0.647537	0.965035	1.57622	1	-0.0156401	0.999973	0.0105916	1
TraesCS7B02G443900LC	2.07723e-07	0.0478769	0.938379	0.125035	0.599556	0.444769	0.000819224	0.591564	2.47971e-06	0.433519	0.00162392	0.595199	9.73385e-07	0.389052	0.00342257	0.582087	1.08922e-06	0.422679	0.000103292	0.466943	7.67671e-06	0.413265	0.000254465	0.471018	2.04731e-06	0.367799	0.0006431	0.457248	2.06347e-06	-0.0146129	0.999735	0.00394934	1	-0.0603374	0.965035	-0.00980134	1	-0.0437494	0.983775	-0.0139349	1
TraesCS7B02G444500LC	0.714744	-0.555277	0.472482	-0.466153	0.409641	-0.781259	0.171619	-0.627511	0.116205	-0.478583	0.416071	-0.308962	0.539573	-0.323718	0.628326	-0.126799	0.96144	-0.198462	0.944629	-0.162061	1	0.103444	0.949318	0.157261	1	0.258456	0.850892	0.338652	0.584419	0.296442	0.998776	0.319476	1	0.452074	0.869173	0.501002	0.529952	0.156978	0.983775	0.18142	1
TraesCS7B02G444600LC	1.98482e-06	-0.147627	0.831128	-0.066723	1	-0.849592	0.000896645	-0.69785	0.000558918	-0.912638	0.000244906	-0.743079	0.000116392	-0.836681	0.00107878	-0.643878	0.000944861	-0.676181	0.0281316	-0.631516	0.0020959	-0.738025	0.0107945	-0.675513	0.000445096	-0.662158	0.0253818	-0.579733	0.00304488	-0.067373	0.998776	-0.0439897	1	0.00919752	0.996178	0.0520884	1	0.0786496	0.983775	0.0955083	1
TraesCS7B02G445100LC	1			0	1	0.688003	0.907769	1.62524	1	1.28817	0.89729	2.3514	0.730139	0.618634	0.913046	1.61586	1	0.621461	0.944629	1.56677	1	1.22235	0.949318	2.28309	0.829639	0.553025	0.944354	1.55815	1	0.6001	0.998776	0.705307	1	-0.0737946	0.996178	-0.0177359	1	-0.67206	0.983775	-0.724896	1
TraesCS7B02G446000LC	0.101416	-0.157125	0.919673	-0.0812213	1	0.468542	0.220587	0.613948	0.0113434	0.478016	0.181938	0.631133	0.00590633	0.392823	0.307101	0.586597	0.0119139	0.651294	0.113454	0.695783	0.00465797	0.662521	0.0802583	0.710699	0.00233294	0.576759	0.142511	0.668981	0.00483244	0.00485903	0.999735	0.0149347	1	-0.0797588	0.965035	-0.0270479	1	-0.0823473	0.983775	-0.041397	1
TraesCS7B02G446100LC	1			0	1			0	1			0	1	1.4038	0.879119	2.35934	0.713041			0	1			0	1	1.33807	0.935864	2.28988	0.786524			5.12548e-15	1	1.43194	0.965035	2.31164	0.94156	1.48913	0.983775	2.32855	1
TraesCS7B02G446200LC	6.14622e-18	0.409776	0.142179	0.489565	0.0105321	0.876599	2.29278e-06	1.0241	1.99356e-11	1.09386	4.32507e-11	1.25598	4.76333e-18	1.13124	2.022e-11	1.32544	1.36528e-20	0.491467	0.0170839	0.533243	0.000135618	0.710056	2.2585e-05	0.766545	8.10501e-10	0.747119	7.95607e-06	0.835966	4.04474e-12	0.213754	0.998776	0.233379	0.426206	0.250788	0.389517	0.302928	0.0545908	0.0391051	0.983775	0.0694007	1
TraesCS7B02G446300LC	0.000726245	0.289928	0.892197	0.382698	0.57243	0.569365	0.433014	0.721782	0.0346104	1.45159	0.00193907	1.60876	9.31333e-10	1.12469	0.0396112	1.30253	3.04074e-06	0.301119	0.803797	0.338404	0.558619	1.18153	0.00331047	1.22383	9.22384e-07	0.853615	0.0777156	0.915769	0.000560236	0.875573	0.177485	0.885614	0.00245875	0.545894	0.501528	0.57772	0.0759166	-0.329359	0.983775	-0.308041	0.632004
TraesCS7B02G446900LC	1	-0.629327	0.938379	-1.52953	1	-0.0333302	0.996748	0.0780017	1	1.11977	0.855394	1.27855	0.867607	0.589567	0.913046	0.803334	1	0.621461	0.944629	1.56657	1	1.76436	0.858851	2.76572	0.533479	1.2416	0.935864	2.28954	0.786524	1.15085	0.998776	1.1897	1	0.618391	0.965035	0.717497	1	-0.537122	0.983775	-0.471954	1
TraesCS7B02G447300LC	0.562847	0.415936	0.507832	0.494721	0.0818766	0.513563	0.255559	0.662461	0.00389377	0.260179	0.670407	0.418699	0.0976807	0.657279	0.0879073	0.847838	5.48621e-05	0.12275	0.938687	0.168237	0.751756	-0.13091	0.909118	-0.0771391	1	0.266241	0.555312	0.352136	0.121638	-0.259276	0.998776	-0.245363	0.958512	0.137736	0.965035	0.183877	0.720736	0.399489	0.805643	0.429416	0.196319
TraesCS7B02G447500LC	0.186372	0.869366	0.104165	0.946955	0.00633983	0.226885	0.816673	0.376881	0.439739	0.217776	0.817558	0.381625	0.381609	-0.163329	0.896131	0.0320305	1	-0.616501	0.292187	-0.570403	0.128955	-0.624314	0.249048	-0.565767	0.116602	-1.00624	0.0440785	-0.915469	0.00298873	-0.0132015	0.999735	0.00475376	1	-0.394921	0.897478	-0.344975	0.756065	-0.379816	0.983775	-0.349818	0.851724
TraesCS7B02G447600LC	0.437946	0.251881	0.830184	0.327919	0.505732	0.319903	0.619752	0.462931	0.151897	0.686866	0.102962	0.837974	0.00157262	0.610546	0.162048	0.793458	0.00293875	0.0933175	0.944629	0.134473	0.967648	0.461349	0.401234	0.509312	0.0805927	0.384733	0.506986	0.464207	0.11199	0.362594	0.998776	0.374929	0.678663	0.286359	0.906037	0.329908	0.502839	-0.0745262	0.983775	-0.0450926	1
TraesCS7B02G447900LC	1	0.0920139	0.98788	0.114965	1	0.669121	0.907769	0.822358	1	0.686691	0.91364	0.791856	1	1.98173	0.507812	1.94646	0.38209	0.60227	0.944629	0.696031	1	0.621389	0.949318	0.665273	1	1.91664	0.622005	1.81018	0.44917	0.00879521	0.999735	-0.03362	1	1.30156	0.965035	1.11538	0.93714	1.31167	0.983775	1.15131	1
TraesCS7B02G448300LC	0.845666	0.749094	0.0731807	0.824404	0.00147999	0.526945	0.285828	0.66242	0.00917686	0.169847	0.871892	0.32279	0.276727	0.651055	0.0555086	0.840639	0.000350676	-0.197054	0.881228	-0.164795	0.823498	-0.552273	0.359245	-0.504366	0.0580197	-0.0718166	0.944354	0.0151527	1	-0.361688	0.998776	-0.339196	0.702401	0.121646	0.965035	0.180458	0.826899	0.483727	0.915699	0.519909	0.139952
TraesCS7B02G448500LC	1			0	1	0.688003	0.907769	1.62485	1	1.33311	0.880927	2.35196	0.730139			0	1	0.621461	0.944629	1.56657	1	1.26702	0.949318	2.28337	0.829639			0	1	0.642606	0.998776	0.705796	1	-0.795135	0.965035	-1.59378	1	-1.43283	0.983775	-2.31547	1
TraesCS7B02G448600LC	1	-1.40581	0.938379	-2.25562	0.826598	-0.802328	0.907769	-0.651689	1	-0.85377	0.91364	-0.68262	1	-1.59911	0.853932	-2.28668	0.713041	0.621461	0.944629	1.56657	1	0.570773	0.949318	1.55299	1			0	1	-0.0562211	0.999735	-0.028236	1	-0.795135	0.965035	-1.59378	1	-0.736981	0.983775	-1.57966	1
TraesCS7B02G448700LC	1	-0.140003	0.938379	-0.0585553	1	0.263383	0.755886	0.425226	0.300653	-0.229434	0.807253	-0.0526725	1	0.390015	0.534404	0.581832	0.0614987	0.428202	0.656135	0.485534	0.27435	-0.0633044	0.954046	0.00724169	1	0.556068	0.39105	0.639499	0.0562687	-0.497018	0.998776	-0.478643	0.695008	0.120496	0.965035	0.153712	0.94156	0.619806	0.792566	0.632193	0.182158
TraesCS7B02G448800LC	1	-0.203569	0.921948	-0.12514	0.985163	0.0714127	0.922843	0.22432	0.663427	0.078668	0.91364	0.256052	0.564551	0.0478809	0.95193	0.245258	0.5482	0.301421	0.785644	0.350554	0.459462	0.312957	0.715614	0.382891	0.35206	0.278573	0.760611	0.370706	0.306785	0.00571431	0.999735	0.0320975	1	-0.0278504	0.996178	0.0199255	1	-0.031509	0.999973	-0.0124008	1
TraesCS7B02G448900LC	1	0.519148	0.40993	0.597502	0.0752566	0.178014	0.863417	0.328134	0.37034	0.375449	0.543784	0.552582	0.0612187	0.297839	0.681376	0.489069	0.111415	-0.315087	0.698863	-0.269375	0.560507	-0.113073	0.949318	-0.0435616	1	-0.194943	0.854019	-0.109463	0.981588	0.196464	0.998776	0.225754	1	0.115354	0.965035	0.160014	0.969445	-0.0782239	0.983775	-0.066174	1
TraesCS7B02G449000LC	1	1.11208	0.766127	1.07599	0.727746	1.69458	0.304322	1.69479	0.0817852	0.440085	0.91364	0.597124	1	0.695104	0.81242	0.819247	0.771726	0.613869	0.898147	0.615013	0.751756	-0.641223	0.918469	-0.479122	1	-0.38835	0.944354	-0.257845	1	-1.24718	0.998776	-1.09572	0.895943	-1.00325	0.861112	-0.873928	0.703621	0.247352	0.984074	0.221561	1
TraesCS7B02G449100LC	0.630501	0.264797	0.400527	0.342599	0.0978199	0.212269	0.462087	0.360577	0.0446067	0.375105	0.102247	0.533991	0.000857905	0.304765	0.173431	0.498908	0.00176654	-0.0270805	0.948862	0.0179265	1	0.135978	0.735831	0.190266	0.330142	0.0665037	0.917861	0.156857	0.44917	0.157646	0.998776	0.172437	0.89964	0.0880854	0.965035	0.138885	0.705233	-0.0673012	0.983775	-0.0331808	1
TraesCS7B02G449200LC	0.366529	0.142928	0.914629	0.219399	0.632154	0.381115	0.302975	0.529508	0.0242197	0.420702	0.228093	0.582286	0.00954769	0.530697	0.0915379	0.719623	0.000600828	0.263906	0.672719	0.31087	0.313902	0.305052	0.543116	0.363024	0.158058	0.414478	0.272823	0.498984	0.0222005	0.0357584	0.999735	0.0520657	1	0.144774	0.965035	0.188076	0.700708	0.11112	0.983775	0.135877	1
TraesCS7B02G449300LC	1	-0.016408	0.967671	0.064941	0.949409	0.0268161	0.914556	0.178367	0.315927	-0.0844695	0.765719	0.0807446	0.767494	0.0239509	0.91463	0.220956	0.155136	0.0685932	0.935094	0.112445	0.654407	-0.0408427	0.949318	0.0163256	1	0.0669057	0.886747	0.156443	0.326638	-0.115085	0.998776	-0.096081	1	-0.00725147	0.996178	0.0441524	1	0.109826	0.983775	0.140061	0.748848
TraesCS7B02G449310LC	1	-0.629327	0.938379	-1.52997	1	-0.0333296	0.996748	0.0779764	1	-0.80669	0.91364	-1.56081	1	-0.102699	0.983542	0.0596173	1	0.621461	0.944629	1.56679	1			0	1	0.553025	0.944354	1.55788	1	-0.777562	0.998776	-1.59937	1	-0.073795	0.996178	-0.0180328	1	0.705691	0.983775	1.59009	1
TraesCS7B02G450200LC	1	0.496063	0.878288	0.566147	0.683878	0.7679	0.625013	0.895382	0.258645	0.566168	0.770381	0.640811	0.486863	-0.124137	0.938391	0.0857221	1	0.296996	0.944629	0.328091	0.868972	0.0851059	0.971277	0.0718487	1	-0.592246	0.773464	-0.47992	0.7549	-0.216529	0.998776	-0.256343	1	-0.896135	0.813375	-0.808539	0.552856	-0.679657	0.983775	-0.552113	0.97946
TraesCS7B02G450300LC	0.710656	-1.83576	0.362536	-1.62515	0.125434	-0.953303	0.590527	-0.755742	0.399932	-0.0360117	0.98678	0.160223	1	-0.15153	0.913046	0.0852266	1	0.908491	0.853964	0.866893	0.754293	1.82156	0.300931	1.78278	0.0786039	1.7056	0.336385	1.70739	0.0959308	0.911213	0.998776	0.915536	0.85549	0.795671	0.933778	0.84052	0.637574	-0.11217	0.994299	-0.0748734	1
TraesCS7B02G450400LC	0.965232	-0.478266	0.938379	-0.374087	1	0.98768	0.677647	1.05405	0.330542	1.21989	0.445041	1.32353	0.172352	-0.183834	0.948283	0.0817964	1	1.49163	0.576689	1.42275	0.252643	1.72978	0.348139	1.69287	0.114254	0.323394	0.944354	0.455258	1	0.235996	0.998776	0.268804	1	-1.15893	0.884238	-0.969502	0.677908	-1.37612	0.982905	-1.23917	0.520535
TraesCS7B02G450500LC	1	-0.105062	0.938379	-0.0297648	1	-0.163499	0.816576	-0.0138605	1	-0.150516	0.790884	0.0176306	1	0.0576196	0.913046	0.249488	0.335384	-0.032225	0.978662	0.0160145	1	-0.0182346	0.980546	0.0493071	1	0.19122	0.788467	0.278932	0.292671	0.00824482	0.999735	0.0331489	1	0.217488	0.942746	0.262945	0.511918	0.208876	0.983775	0.229356	0.748848
TraesCS7B02G450700LC	1	0.236593	0.932637	0.323118	0.78611	0.254006	0.852714	0.408071	0.486045	0.353188	0.69909	0.521963	0.272036	0.481133	0.545107	0.679802	0.11202	0.0430992	0.983482	0.0845652	1	0.142504	0.949318	0.198846	0.937512	0.270601	0.858683	0.356343	0.567913	0.0936912	0.998776	0.114284	1	0.222069	0.965035	0.271853	0.908783	0.130232	0.983775	0.157526	1
TraesCS7B02G452700LC	1	-1.41123	0.938379	-2.25591	0.826598	-1.53644	0.874128	-2.27684	0.739651	-1.58785	0.862627	-2.29312	0.730139	-1.60532	0.853932	-2.28695	0.713041			0	1			0	1			0	1			5.12548e-15	1			0	1			5.12548e-15	1
TraesCS7B02G452800LC	0.245109	-0.0481204	0.943855	0.0292287	1	-0.615667	0.109673	-0.463313	0.0816596	-0.314156	0.472543	-0.163335	0.706508	-0.788044	0.0235319	-0.592769	0.0173895	-0.543233	0.287842	-0.491478	0.076491	-0.239599	0.753947	-0.194788	0.682936	-0.713986	0.0786231	-0.621847	0.0129554	0.297725	0.998776	0.296848	0.840898	-0.176472	0.965035	-0.1305	1	-0.472176	0.856605	-0.426807	0.362526
TraesCS7B02G452900LC	1			0	1			0	1	0.635982	0.91364	1.61022	1			0	1			0	1	0.570773	0.949318	1.55299	1			0	1	0.665111	0.998776	1.57093	1			0	1	-0.736981	0.983775	-1.57966	1
TraesCS7B02G453000LC	1			0	1	0.688003	0.907769	1.62524	1			0	1			0	1	0.621461	0.944629	1.56677	1			0	1			0	1	-0.777562	0.998776	-1.59935	1	-0.795135	0.965035	-1.59396	1			5.12548e-15	1
TraesCS7B02G453100LC	1			0	1			0	1	0.635982	0.91364	1.60984	1			0	1			0	1	0.570773	0.949318	1.55281	1			0	1	0.665111	0.998776	1.57073	1			0	1	-0.736981	0.983775	-1.5795	1
TraesCS7B02G453600LC	1	0.251072	0.745852	0.326259	0.361762	0.294017	0.578195	0.434443	0.098962	0.304256	0.509733	0.463344	0.0677349	0.339204	0.424	0.534827	0.0299181	0.0676751	0.944629	0.1066	0.960266	0.0802485	0.949318	0.136566	0.852264	0.115045	0.921975	0.210148	0.556755	0.00727647	0.999735	0.0301032	1	0.0416761	0.975797	0.103657	1	0.0367057	0.994756	0.0737665	1
TraesCS7B02G453700LC	1			0	1			0	1	1.41254	0.880927	2.35253	0.730139			0	1			0	1	1.34831	0.949318	2.28365	0.829639			0	1	1.44267	0.998776	2.30525	1			0	1	-1.51358	0.983775	-2.31571	1
TraesCS7B02G453800LC	0.00094013	0.513951	0.296544	0.586611	0.0493022	0.988882	0.00490968	1.13598	6.54169e-07	0.931699	0.00412053	1.08909	1.3399e-06	1.09225	0.000355502	1.28445	2.47204e-09	0.500917	0.268581	0.550351	0.0252081	0.445477	0.285263	0.502114	0.0353196	0.605675	0.0709357	0.699359	0.000782475	-0.0611665	0.998776	-0.0483293	1	0.098537	0.965035	0.148692	0.872472	0.162269	0.983775	0.19742	0.837724
TraesCS7B02G454000LC	0.95955	0.496097	0.830959	0.550673	0.659167	0.973279	0.279455	1.09281	0.0443163	0.877194	0.331539	1.00675	0.0553417	0.427363	0.777079	0.598851	0.367207	0.503859	0.786638	0.541403	0.608652	0.40961	0.832196	0.455009	0.664266	-0.0424641	0.976338	0.0478993	1	-0.100976	0.999109	-0.0865756	1	-0.551957	0.904755	-0.493801	0.736457	-0.449619	0.983775	-0.407293	0.957856
TraesCS7B02G454800LC	1	0.81207	0.938379	0.863569	1	1.69724	0.637309	1.67605	0.61129	0.606745	0.91364	0.791108	1	-0.102699	0.983542	0.0604686	1	0.907338	0.943643	0.80114	1	-0.178499	0.980546	-0.0786366	1	-0.889758	0.944354	-0.797089	1	-1.08453	0.998776	-0.884133	1	-1.80252	0.901961	-1.60552	0.846322	-0.70868	0.983775	-0.724984	1
TraesCS7B02G455000LC	1	0.563281	0.938379	0.514197	1	-2.07848	0.708416	-2.75835	0.440379	-0.665711	0.91364	-0.423524	1	-2.14653	0.674635	-2.76926	0.417798	-2.61982	0.646925	-3.19536	0.352827	-1.19753	0.855964	-0.931184	1	-2.68801	0.552272	-3.20739	0.289544	1.41518	0.998776	2.30515	1			0	1	-1.48688	0.983775	-2.31563	1
TraesCS7B02G455100LC	1	2.06141	0.809263	2.88347	0.536569	1.46355	0.874908	2.37028	0.739651	0.635982	0.91364	1.61066	1			0	1	-0.602192	0.944629	-0.531072	1	-1.40708	0.859033	-1.29679	0.95518	-2.13955	0.745362	-2.84295	0.486806	-0.821548	0.998776	-0.768097	1	-1.57234	0.965035	-2.33279	0.94156	-0.736981	0.983775	-1.57985	1
TraesCS7B02G455200LC	1	-0.59564	0.853456	-0.502647	0.991571	-0.298154	0.907769	-0.120009	1	0.0223864	0.98678	0.175465	1	-0.216927	0.913046	-0.0236982	1	0.318182	0.944629	0.38259	1	0.64671	0.819209	0.677069	0.592542	0.405308	0.928155	0.478284	0.792763	0.317822	0.998776	0.294364	1	0.0799032	0.996178	0.0954955	1	-0.238025	0.983775	-0.198856	1
TraesCS7B02G455300LC	0.974844	-0.356155	0.83888	-0.281205	0.834476	-0.79374	0.308766	-0.632157	0.220329	-0.961999	0.196491	-0.786402	0.105608	-0.349928	0.794001	-0.156358	0.980711	-0.412057	0.845716	-0.349889	0.731447	-0.578376	0.677605	-0.504231	0.522809	0.0309268	0.976995	0.125234	1	-0.170788	0.998776	-0.15437	1	0.440092	0.965035	0.475213	0.641944	0.612795	0.983775	0.629752	0.642118
TraesCS7B02G455400LC	1	0.907028	0.520243	0.992806	0.170958	-0.0529285	0.982562	0.111802	1	0.306525	0.874531	0.474516	0.739195	0.773334	0.508675	0.965505	0.115811	-0.933972	0.528575	-0.880696	0.287278	-0.57505	0.742215	-0.51916	0.618751	-0.107113	0.944354	-0.0286567	1	0.354847	0.998776	0.362131	1	0.8228	0.808878	0.852749	0.326294	0.470169	0.983775	0.490839	0.925251
TraesCS7B02G455500LC	1	-1.3284	0.938379	-2.25495	0.826598	-1.45445	0.874128	-2.27585	0.739651	-1.50661	0.858721	-2.29219	0.730139	-1.52362	0.852562	-2.28606	0.713041			0	1			0	1			0	1			5.12548e-15	1			0	1			5.12548e-15	1
TraesCS7B02G455600LC	1	0.0920135	0.98788	0.115348	1	-0.03333	0.996748	0.0785174	1	-0.0853509	0.98678	0.049914	1	-0.824039	0.913046	-1.55521	1	-0.0998715	0.98737	-0.0369255	1	-0.15056	0.980546	-0.0653829	1	-0.889648	0.944354	-1.61285	1	-0.0562208	0.999735	-0.0284411	1	-0.795135	0.965035	-1.59397	1	-0.736981	0.983775	-1.57966	1
TraesCS7B02G456700LC	0.128283	0.083996	0.674877	0.162895	0.354885	-0.0637586	0.73182	0.084285	0.704292	-0.0336709	0.91364	0.129277	0.409446	0.184588	0.0759331	0.379418	0.000978715	-0.122416	0.376481	-0.0784511	0.720298	-0.0900554	0.630169	-0.0323181	1	0.12671	0.228901	0.216261	0.0220931	0.0268648	0.998776	0.045976	1	0.243949	0.0244724	0.294704	0.00429132	0.218915	0.227957	0.248245	0.0333876
TraesCS7B02G457500LC	1	-0.968296	0.931247	-0.703211	1	-2.54063	0.547859	-3.11997	0.254387	-0.538971	0.91364	-0.297846	1	-2.61051	0.510258	-3.13121	0.236874	-1.5442	0.944629	-2.34438	0.854065	0.456662	0.949318	0.40445	1	-1.61114	0.910536	-2.35531	0.786524	1.99791	0.998776	2.78955	0.991802			0	1	-2.06866	0.983775	-2.80075	0.831584
TraesCS7B02G458100LC	1	-0.629327	0.938379	-1.52983	1	-0.75467	0.907769	-1.54714	1	-0.80669	0.91364	-1.56067	1	-0.824039	0.913046	-1.55556	1			0	1			0	1			0	1			5.12548e-15	1			0	1			5.12548e-15	1
TraesCS7B02G458900LC	1			0	1	0.688003	0.907769	1.62524	1			0	1			0	1	0.621461	0.944629	1.56677	1			0	1			0	1	-0.777562	0.998776	-1.59935	1	-0.795135	0.965035	-1.59396	1			5.12548e-15	1
TraesCS7B02G459100LC	1	-0.629327	0.938379	-1.52944	1	-0.75467	0.907769	-1.54675	1	-0.80669	0.91364	-1.5603	1	-0.824039	0.913046	-1.55521	1			0	1			0	1			0	1			5.12548e-15	1			0	1			5.12548e-15	1
TraesCS7B02G459110LC	1			0	1	1.46126	0.873078	2.37032	0.739651	0.635982	0.91364	1.61022	1			0	1	1.39502	0.944629	2.30017	0.854065	0.570773	0.949318	1.55299	1			0	1	-0.817608	0.998776	-0.768345	1	-1.56733	0.965035	-2.3328	0.94156	-0.736981	0.983775	-1.57966	1
TraesCS7B02G459500LC	0.716808	0.34585	0.561694	0.431953	0.178712	-0.273718	0.599761	-0.125191	0.870017	-0.27912	0.598342	-0.108886	0.904334	0.00899872	0.983542	0.196543	0.583258	-0.593324	0.221707	-0.559447	0.0501272	-0.597256	0.215641	-0.542294	0.0448003	-0.309439	0.601947	-0.23965	0.533462	-0.0097174	0.999735	0.0174655	1	0.278687	0.908319	0.320517	0.479088	0.290485	0.983775	0.302642	0.691626
TraesCS7B02G460100LC	0.00255115	0.206456	0.74251	0.287144	0.195412	0.698546	0.0123184	0.846234	1.82716e-08	0.594562	0.0265066	0.75625	4.38781e-07	0.544016	0.0456109	0.739863	6.11786e-07	0.515553	0.0102152	0.557681	3.49387e-05	0.4132	0.0268374	0.468774	0.000587787	0.363474	0.0552914	0.452673	0.000749577	-0.107501	0.998776	-0.0887837	1	-0.157088	0.805139	-0.104769	0.806706	-0.0474506	0.983775	-0.0160541	1
TraesCS7B02G460200LC	0.000490439	0.194321	0.32613	0.27298	0.104095	0.435567	0.0017471	0.584051	8.69129e-06	0.379772	0.00606141	0.542296	2.54702e-05	0.488491	0.000241753	0.6828	2.58933e-08	0.266939	0.0893406	0.312262	0.0102378	0.212922	0.191854	0.27163	0.0227913	0.320551	0.0177574	0.409867	6.09917e-05	-0.0597083	0.998776	-0.0409773	1	0.0483746	0.965035	0.0973484	0.721133	0.109832	0.983775	0.137752	0.608691
TraesCS7B02G460900LC	0.586971	-1.50838	0.720627	-1.23053	0.596863	-3.08861	0.21335	-3.64824	0.0799487	-3.14012	0.191843	-3.6671	0.0764307	-1.68923	0.522409	-1.30095	0.474085	-1.55944	0.944629	-2.34439	0.854065	-1.61128	0.925656	-2.36193	0.829639	-0.142956	0.976338	-0.0655979	1			5.12548e-15	1	1.41539	0.965035	2.31147	0.94156	1.47285	0.983775	2.32841	1
TraesCS7B02G461100LC	1	-1.99393	0.81789	-2.73646	0.536569	-1.3896	0.791406	-1.13409	0.876593	-0.731374	0.899758	-0.424457	1	-2.18728	0.661636	-2.7698	0.417798	0.621461	0.944629	1.56657	1	1.26702	0.949318	2.28337	0.829639			0	1	0.642593	0.998776	0.705792	1	-0.795135	0.965035	-1.59378	1	-1.43283	0.983775	-2.31547	1
TraesCS7B02G461200LC	0.702281	-1.68984	0.782996	-1.4518	0.709808	-0.106328	0.982582	0.102786	1	-2.59216	0.518044	-3.13809	0.247065	0.721152	0.840775	0.820138	0.771726	1.59019	0.804068	1.54157	0.73778	-0.8719	0.949318	-1.61838	1	2.42646	0.409771	2.25701	0.184433	-2.46508	0.998776	-3.18877	0.77561	0.814098	0.965035	0.713727	0.987911	3.30343	0.721216	3.91502	0.216971
TraesCS7B02G461800LC	0.000102266	0.0463359	0.938965	0.130401	0.882509	0.313063	0.36836	0.463759	0.0422878	0.61136	0.0217284	0.775925	7.71509e-05	0.848465	0.000506345	1.04543	9.29648e-09	0.291436	0.573815	0.332652	0.215381	0.590479	0.0539893	0.645848	0.000707577	0.827213	0.00169705	0.915006	6.84593e-08	0.293823	0.998776	0.313197	0.524208	0.530828	0.101188	0.582444	0.00237551	0.238829	0.983775	0.269113	0.446996
TraesCS7B02G461900LC	0.507692	-0.895392	0.932518	-0.702303	1	1.4594	0.423469	1.46257	0.250721	1.64388	0.301396	1.65491	0.115995	0.528477	0.897666	0.61331	0.986534	2.3838	0.320316	2.15332	0.0993626	2.57022	0.213041	2.34701	0.0359231	1.45265	0.706282	1.30816	0.545091	0.182119	0.998776	0.190588	1	-0.947246	0.915523	-0.848085	0.801003	-1.12796	0.983775	-1.03946	0.729705
TraesCS7B02G462000LC	0.000535283	3.11144	0.163353	2.94703	0.0592472	4.43007	0.00245023	4.29259	1.28067e-06	4.68022	0.000488527	4.544	3.18637e-08	4.27354	0.00509923	4.21503	3.2642e-06	1.33704	0.321819	1.33526	0.0602654	1.58487	0.120481	1.57959	0.00674541	1.1857	0.387247	1.25511	0.0589154	0.243342	0.998776	0.243851	1	-0.155206	0.965035	-0.0806382	1	-0.395056	0.983775	-0.324252	1
TraesCS7B02G462100LC	0.249649	1.64504	0.191986	1.63437	0.0238609	1.75279	0.0885842	1.80858	0.00262794	2.03278	0.0284241	2.13243	0.000113368	1.15813	0.458124	1.35262	0.0498222	0.13419	0.944629	0.172598	1	0.422903	0.800785	0.497219	0.603042	-0.455696	0.841806	-0.28002	0.840284	0.2834	0.998776	0.324583	1	-0.594319	0.942905	-0.452991	0.762391	-0.865357	0.983775	-0.777733	0.446285
TraesCS7B02G462900LC	0.480087	-0.777246	0.713967	-0.666976	0.596863	-1.77946	0.152697	-1.54573	0.0444934	-1.84327	0.126854	-1.58612	0.042023	-0.603881	0.639338	-0.410321	0.845113	-0.979003	0.772322	-0.875351	0.687864	-1.04314	0.707969	-0.915298	0.658257	0.204684	0.944354	0.256056	0.985617	-0.0703089	0.999735	-0.0392333	1	1.17707	0.783405	1.13308	0.455165	1.24625	0.983775	1.17313	0.629931
TraesCS7B02G463100LC	1	0.0920133	0.98788	0.115202	1	-0.75467	0.907769	-1.54675	1	-0.0853511	0.98678	0.0495381	1	-0.102699	0.983542	0.060821	1	-0.821212	0.944629	-1.60363	1	-0.15056	0.980546	-0.0654999	1	-0.168308	0.976338	-0.0545619	1	0.665111	0.998776	1.57073	1	0.647537	0.965035	1.5763	1	-0.0156403	0.999973	0.0109066	1
TraesCS7B02G463300LC	0.754882	0.023404	0.98788	0.108325	1	-0.0529421	0.939265	0.0959438	1	0.401701	0.5225	0.576306	0.0614807	0.530841	0.250338	0.728854	0.00779366	-0.0512147	0.965241	-0.0129512	1	0.405871	0.627302	0.468672	0.174386	0.533009	0.326604	0.620641	0.0344564	0.452046	0.998776	0.481648	0.502053	0.579814	0.482589	0.633709	0.0642429	0.128471	0.983775	0.151903	1
TraesCS7B02G463600LC	1	0.663863	0.932518	0.607952	1	-0.684857	0.891607	-0.547796	0.981125	0.294349	0.91364	0.311233	1	0.670193	0.848234	0.713642	0.810268	-1.33526	0.757899	-1.14959	0.701333	-0.347846	0.949318	-0.29721	1	0.035313	0.985661	0.103855	1	0.985845	0.998776	0.855839	1	1.3661	0.893457	1.25678	0.65791	0.386845	0.983775	0.401886	1
TraesCS7B02G463900LC	1	0.813346	0.938379	1.64465	1	1.40864	0.874128	2.36993	0.739651			0	1	1.97906	0.655953	2.84739	0.417798	0.620839	0.944629	0.696333	1	-0.8719	0.949318	-1.61831	1	1.18641	0.873833	1.1602	0.917659	-1.49759	0.998776	-2.33908	1	0.554712	0.965035	0.463695	1	2.06562	0.983775	2.81444	0.831584
TraesCS7B02G464000LC	0.204837	0.054324	0.920642	0.133479	0.536569	0.247934	0.0584741	0.397339	0.00205263	0.0809905	0.68178	0.24376	0.0737984	0.103207	0.524986	0.298331	0.0180393	0.219003	0.0886895	0.263733	0.0222854	0.0546558	0.871447	0.112244	0.491862	0.075427	0.706006	0.165003	0.152987	-0.169864	0.848135	-0.151676	0.6455	-0.148959	0.464784	-0.0987097	0.678787	0.0224586	0.983775	0.052339	1
TraesCS7B02G464100LC	1	0.0706984	0.938379	0.151523	0.613982	0.128402	0.720803	0.279024	0.118997	0.0496172	0.91364	0.214402	0.252252	0.160308	0.597919	0.354146	0.0256145	0.0830099	0.928082	0.126474	0.6557	0.00580676	0.983666	0.0624276	0.954384	0.114877	0.778556	0.200262	0.240528	-0.0826281	0.998776	-0.0639286	1	0.0264352	0.969951	0.0741808	0.965177	0.110849	0.983775	0.137747	0.831584
TraesCS7B02G464500LC	1			0	1	0.688003	0.907769	1.62485	1			0	1			0	1	0.621461	0.944629	1.56657	1			0	1			0	1	-0.777562	0.998776	-1.59916	1	-0.795135	0.965035	-1.59378	1			5.12548e-15	1
TraesCS7B02G464800LC	1.01589e-13	-1.19643	0.0869905	-1.08814	0.00744136	-4.177	8.61439e-06	-3.86038	6.58252e-14	-5.22071	1.46793e-05	-4.75089	3.56289e-16	-3.90792	5.10082e-06	-3.59369	1.72028e-12	-2.95406	0.0191406	-2.76424	0.000150629	-3.98899	0.00695469	-3.64736	7.11971e-06	-2.67159	0.0184973	-2.49994	0.000314892	-1.01218	0.998776	-0.883483	1	0.309295	0.965035	0.26624	1	1.33268	0.983775	1.15132	1
TraesCS7B02G465300LC	0.984044	-1.55189	0.715245	-1.23088	0.596863	0.6572	0.796244	0.800169	0.715786	0.797089	0.748164	0.89358	0.552419	0.321225	0.913046	0.471925	0.84057	2.2172	0.391824	2.02147	0.151251	2.36639	0.348676	2.11622	0.0881911	1.89534	0.512194	1.69476	0.265584	0.129574	0.999735	0.0916426	1	-0.343724	0.965035	-0.329026	1	-0.472149	0.983775	-0.420911	1
TraesCS7B02G465500LC	1	2.85813	0.540394	3.54051	0.205349			0	1	0.635982	0.91364	1.61022	1			0	1	-2.86438	0.544615	-3.48499	0.215381	-2.19331	0.603715	-1.95186	0.495466	-2.93279	0.450249	-3.49736	0.167858	0.665111	0.998776	1.57093	1			0	1	-0.736981	0.983775	-1.57966	1
TraesCS7B02G465700LC	0.651311	-0.629327	0.938379	-1.52944	1	1.6308	0.713338	1.6756	0.61129	2.30054	0.401546	2.1762	0.247065	1.94362	0.524145	1.94618	0.38209	2.27961	0.75412	3.14508	0.352827	2.95947	0.389515	3.65658	0.11382	2.59981	0.499541	3.42273	0.167858	0.639808	0.998776	0.493038	1	0.294894	0.965035	0.266053	1	-0.339637	0.983775	-0.226878	1
TraesCS7B02G466000LC	1	0.813346	0.938379	1.6448	1			0	1	1.4774	0.871827	2.35303	0.730139	1.30718	0.87948	2.35862	0.713041	-0.821212	0.944629	-1.60372	1	0.653806	0.949318	0.665518	1	0.523778	0.944354	0.676687	1	1.49383	0.998776	2.30552	1	1.33636	0.965035	2.31127	0.94156	-0.101259	0.999973	0.0123017	1
TraesCS7B02G466600LC	0.12766	0.223554	0.88417	0.313361	0.617006	0.593657	0.210092	0.7447	0.0124333	0.4442	0.440499	0.624685	0.0511876	0.965118	0.0265306	1.15167	4.16794e-06	0.392704	0.571621	0.430749	0.232641	0.247588	0.814112	0.312816	0.476992	0.765961	0.0878876	0.834651	0.000733511	-0.149663	0.998776	-0.118085	1	0.366647	0.759189	0.404207	0.245729	0.520086	0.825585	0.521477	0.150155
TraesCS7B02G466700LC	1	-1.98157	0.868618	-2.73632	0.536569	-1.37858	0.837139	-1.13395	0.876593	-2.1559	0.743913	-2.77628	0.430953	-1.44976	0.806292	-1.15371	0.850599	0.621461	0.944629	1.56657	1			0	1	0.553025	0.944354	1.55819	1	-0.777562	0.998776	-1.59916	1	-0.0737948	0.996178	-0.0175115	1	0.705691	0.983775	1.59037	1
TraesCS7B02G466800LC	1	1.54084	0.646866	1.43578	0.515193	0.0165711	0.997014	0.10087	1	-0.607224	0.91364	-0.423213	1	0.400104	0.913046	0.442696	1	-1.51088	0.680569	-1.33002	0.539462	-2.1396	0.457631	-1.85091	0.301011	-1.12936	0.713368	-0.992344	0.67867	-0.630681	0.998776	-0.520655	1	0.384538	0.965035	0.339716	1	1.01995	0.983775	0.861753	1
TraesCS7B02G467100LC	1			0	1	0.688003	0.907769	1.62485	1			0	1			0	1	0.621461	0.944629	1.56657	1			0	1			0	1	-0.777562	0.998776	-1.59916	1	-0.795135	0.965035	-1.59378	1			5.12548e-15	1
TraesCS7B02G467200LC	1	-2.36106	0.705022	-3.09573	0.336223	-2.48706	0.567504	-3.11907	0.254387	-2.5395	0.536513	-3.13725	0.247065	-2.55666	0.528968	-3.1304	0.236874			0	1			0	1			0	1			5.12548e-15	1			0	1			5.12548e-15	1
TraesCS7B02G468200LC	1			0	1	0.688003	0.907769	1.62485	1	0.635982	0.91364	1.6104	1			0	1	0.621461	0.944629	1.56657	1	0.570773	0.949318	1.55308	1			0	1	-0.056221	0.999735	-0.0281374	1	-0.795135	0.965035	-1.59378	1	-0.736981	0.983775	-1.57974	1
TraesCS7B02G468500LC	1	0.813346	0.938379	1.64465	1			0	1			0	1			0	1	-0.821212	0.944629	-1.60363	1	-0.8719	0.949318	-1.61831	1	-0.889648	0.944354	-1.61278	1			5.12548e-15	1			0	1			5.12548e-15	1
TraesCS7B02G468700LC	1	-1.40581	0.938379	-2.25562	0.826598	-0.802305	0.907769	-0.651697	1	-0.0713642	0.98678	0.0599425	1	-0.168075	0.974313	0.0719461	1	0.621461	0.944629	1.56657	1	1.35792	0.934004	2.28377	0.829639	1.2416	0.935864	2.28954	0.786524	0.718618	0.998776	0.706226	1	0.618391	0.965035	0.717497	1	-0.0851887	0.999973	0.0124109	1
TraesCS7B02G469300LC	1			0	1	0.688003	0.907769	1.62527	1			0	1	1.38645	0.87948	2.35901	0.713041	0.621461	0.944629	1.56679	1			0	1	1.3212	0.935864	2.28973	0.786524	-0.777562	0.998776	-1.59937	1	0.689692	0.965035	0.717501	1	1.47285	0.983775	2.32841	1
TraesCS7B02G469400LC	1.95771e-11	0.114815	0.441815	0.193982	0.227173	0.341169	5.39025e-05	0.489387	3.62132e-05	0.381636	1.09671e-05	0.543507	1.4992e-06	0.419262	5.97928e-08	0.614144	1.93102e-08	0.252045	0.0041644	0.295934	0.0029377	0.294126	0.000663174	0.3507	8.99794e-05	0.331131	1.29907e-05	0.420592	4.1856e-07	0.0367947	0.998776	0.0545765	1	0.0735567	0.799613	0.124478	0.428968	0.038612	0.983775	0.0696432	0.947358
TraesCS7B02G469500LC	1	-0.60929	0.938379	-0.610302	1	-1.45445	0.874128	-2.27585	0.739651	0.908945	0.858721	0.911399	0.933354	-0.804606	0.913046	-0.670029	1	-0.821212	0.944629	-1.60363	1	1.54967	0.814717	1.50888	0.709707	-0.168308	0.976338	-0.0545619	1	2.36591	0.998776	3.15123	0.77561	0.647537	0.965035	1.5763	1	-1.71826	0.983775	-1.57249	0.981417
TraesCS7B02G469900LC	1	0.63195	0.938379	0.628186	1	0.975915	0.871182	0.947075	0.941374	-0.150684	0.980082	0.0589404	1	-0.100539	0.983542	0.0724222	1	0.362446	0.944629	0.314335	1	-0.749923	0.949318	-0.566884	1	-0.709509	0.944354	-0.553333	1	-1.11583	0.998776	-0.884341	1	-1.0789	0.965035	-0.870497	1	0.0457644	0.999973	0.0130551	1
TraesCS7B02G470000LC	2.67914e-08	0.198302	0.253924	0.275246	0.0544513	0.414547	0.000944056	0.560728	1.67001e-06	0.481804	2.38487e-05	0.641707	8.81352e-09	0.459151	0.000104595	0.651762	2.31943e-09	0.242317	0.00817017	0.286057	0.00430493	0.311044	2.92365e-05	0.367037	3.30372e-05	0.286686	0.000294608	0.376256	7.59429e-06	0.062905	0.998776	0.0808517	1	0.0390706	0.965035	0.0900864	0.677908	-0.0223067	0.983775	0.00904735	1
TraesCS7B02G470200LC	0.0906778	-0.269595	0.63977	-0.19849	0.635405	0.254653	0.459146	0.398923	0.0574448	0.283131	0.382778	0.445002	0.0271289	0.251051	0.4552	0.441728	0.023602	0.55172	0.0851311	0.598116	0.00310489	0.581416	0.0559909	0.646459	0.000807226	0.548782	0.0694024	0.641855	0.000544367	0.0254221	0.999735	0.0480433	1	-0.00788516	0.996178	0.0434931	1	-0.0312697	0.99047	-0.00494742	1
TraesCS7B02G470300LC	0.453197	0.380428	0.231839	0.457665	0.0271668	0.388924	0.125093	0.534929	0.00332399	0.389812	0.116708	0.552762	0.00201734	0.271255	0.351474	0.464359	0.00898801	0.0338832	0.944629	0.0769906	0.958677	0.036916	0.949318	0.0963178	0.854993	-0.082783	0.916347	0.00706439	1	-0.00209587	0.999735	0.0192465	1	-0.121997	0.965035	-0.0699144	1	-0.117635	0.983775	-0.0894337	1
TraesCS7B02G470400LC	0.155868	0.216086	0.921948	0.286751	0.688705	0.673965	0.181366	0.806802	0.00707687	0.7192	0.133178	0.864646	0.00251878	0.863001	0.0608551	1.02938	8.95607e-05	0.483029	0.484216	0.519285	0.138825	0.529647	0.370447	0.577088	0.0710092	0.672198	0.180788	0.739681	0.00613273	0.0410677	0.999735	0.057831	1	0.181971	0.965035	0.220656	0.751702	0.14265	0.983775	0.162553	1
TraesCS7B02G470500LC	0.807674	0.539629	0.767162	0.608579	0.425303	-0.872102	0.531361	-0.731587	0.432145	-0.240436	0.91364	-0.12929	1	0.413648	0.768542	0.57691	0.324972	-1.39083	0.225447	-1.33952	0.0456643	-0.76253	0.55696	-0.739316	0.326274	-0.102487	0.944354	-0.0331221	1	0.628422	0.998776	0.60131	1	1.28583	0.451231	1.30763	0.0598929	0.663826	0.983775	0.706788	0.631325
TraesCS7B02G471300LC	1	-0.629327	0.938379	-1.52997	1	-0.75467	0.907769	-1.54729	1	-0.80669	0.91364	-1.56081	1	-0.102699	0.983542	0.0596173	1			0	1			0	1	0.553025	0.944354	1.55788	1			5.12548e-15	1	0.647537	0.965035	1.57594	1	0.705691	0.983775	1.59009	1
TraesCS7B02G471400LC	1	-0.582637	0.938379	-0.610053	1	0.539882	0.907769	0.582348	1	-0.0626381	0.98678	0.0601111	1	0.506469	0.913046	0.560788	1	1.15033	0.938442	1.17977	0.976724	0.549039	0.949318	0.665115	1	1.12081	0.903137	1.15983	0.917659	-0.610686	0.998776	-0.520334	1	-0.0417933	0.996344	-0.0225278	1	0.572584	0.983775	0.498585	1
TraesCS7B02G471500LC	1	0.385143	0.796332	0.452577	0.541508	-0.168728	0.907769	-0.0236032	1	-0.334319	0.769492	-0.167884	1	-0.0290743	0.982832	0.173714	0.954998	-0.528583	0.691994	-0.475912	0.479111	-0.692988	0.480019	-0.619539	0.311971	-0.388236	0.771436	-0.277498	0.786524	-0.171042	0.998776	-0.143606	1	0.133258	0.965035	0.198453	1	0.306312	0.983775	0.342175	1
TraesCS7B02G471700LC	0.0201919	-0.157398	0.938379	-0.0715225	1	0.695522	0.135821	0.838271	0.0050388	0.695223	0.125848	0.842825	0.00322116	0.792339	0.0549913	0.98062	0.000402948	0.876712	0.116049	0.908769	0.00432426	0.878255	0.0961892	0.91208	0.00311285	0.974282	0.0385989	1.05114	0.00018404	-0.00619065	0.999735	0.00338548	1	0.0924298	0.965035	0.142448	0.98822	0.101029	0.983775	0.139345	1
TraesCS7B02G471800LC	0.0118776	0.0337675	0.938379	0.114112	0.826598	-0.566028	0.0242801	-0.412666	0.031537	-0.305495	0.266434	-0.133662	0.595724	-0.586241	0.0093209	-0.389562	0.0401508	-0.574419	0.0365316	-0.525358	0.00252248	-0.311834	0.3372	-0.243747	0.210367	-0.59354	0.0132635	-0.503806	0.00245055	0.255591	0.998776	0.281219	0.590052	-0.0242379	0.989083	0.0213591	1	-0.278701	0.979507	-0.260731	0.558723
TraesCS7B02G472600LC	1	-0.0378522	0.938379	0.0414343	1	0.0598677	0.843715	0.209526	0.177131	0.0171055	0.931741	0.180983	0.248713	0.109461	0.584937	0.304631	0.0212986	0.123441	0.650469	0.168099	0.289037	0.0824388	0.803803	0.141483	0.377293	0.17383	0.350432	0.262851	0.0193713	-0.0461684	0.998776	-0.0267993	1	0.0448116	0.965035	0.0948	0.767694	0.0929921	0.983775	0.120944	0.73119
TraesCS7B02G473700LC	1			0	1			0	1			0	1	0.618634	0.913046	1.61531	1			0	1			0	1	0.553025	0.944354	1.55788	1			5.12548e-15	1	0.647537	0.965035	1.57594	1	0.705691	0.983775	1.59009	1
TraesCS7B02G473800LC	1	0.182178	0.938379	0.261041	0.870863	-0.0772312	0.945588	0.0676944	1	0.451844	0.597336	0.588761	0.231085	0.0225986	0.983542	0.223033	0.851129	-0.233364	0.944629	-0.19378	1	0.296715	0.877728	0.325622	0.700999	-0.134003	0.944354	-0.0376492	1	0.526699	0.998776	0.519737	0.800188	0.0933372	0.973647	0.156249	1	-0.427745	0.983775	-0.363159	0.914651
TraesCS7B02G474100LC	0.097543	0.0719468	0.920313	0.151169	0.561647	-0.308507	0.130028	-0.158962	0.463048	-0.185292	0.41866	-0.0201511	1	-0.256721	0.170425	-0.0611637	0.916636	-0.355292	0.0902069	-0.31055	0.0536347	-0.229808	0.335383	-0.168528	0.355057	-0.302122	0.109188	-0.212165	0.176226	0.11921	0.998776	0.141828	1	0.0478922	0.965035	0.0984606	0.921024	-0.0701364	0.983775	-0.0441206	1
TraesCS7B02G474200LC	1	0.813346	0.938379	1.64513	1			0	1	0.635982	0.91364	1.61022	1			0	1	-0.821212	0.944629	-1.60389	1	-0.15056	0.980546	-0.0655442	1	-0.889648	0.944354	-1.613	1	0.665111	0.998776	1.57093	1			0	1	-0.736981	0.983775	-1.57966	1
TraesCS7B02G474300LC	1			0	1			0	1	0.635982	0.91364	1.6104	1			0	1			0	1	0.570773	0.949318	1.55308	1			0	1	0.665111	0.998776	1.57103	1			0	1	-0.736981	0.983775	-1.57974	1
TraesCS7B02G474600LC	1	-1.35733	0.938379	-2.25504	0.826598	-1.48552	0.874908	-2.27595	0.739651	-1.53777	0.867098	-2.29228	0.730139	-1.554	0.860145	-2.28614	0.713041			0	1			0	1			0	1			5.12548e-15	1			0	1			5.12548e-15	1
TraesCS7B02G476500LC	1	-0.451004	0.938379	-0.38462	1	-0.366105	0.907769	-0.23002	1	-2.24261	0.354313	-1.86029	0.145365	-1.18746	0.634628	-0.993019	0.445158	0.109636	0.981915	0.154592	1	-1.77297	0.626406	-1.46341	0.592542	-0.717899	0.891943	-0.604653	1	-1.88534	0.998776	-1.62194	0.915964	-0.833023	0.965035	-0.760619	0.987911	1.07842	0.983775	0.862045	1
TraesCS7B02G477600LC	1	0.0580643	0.98788	0.147612	1	-0.644903	0.907769	-0.388716	1	-0.228525	0.950857	0.0624201	1	-0.685158	0.895416	-0.410433	1	-0.676008	0.944629	-0.531424	1	-0.264968	0.963969	-0.0846176	1	-0.710793	0.944354	-0.553322	1	0.402165	0.999735	0.449576	1	-0.0368151	0.997303	-0.0211086	1	-0.436206	0.983876	-0.47158	1
TraesCS7B02G478100LC	1	-0.076875	0.938379	0.0105533	1	0.0519591	0.946385	0.219497	0.723216	-0.282919	0.704444	-0.109594	0.942652	-0.0309773	0.962573	0.164001	0.772924	0.154831	0.944629	0.210689	0.854065	-0.179196	0.934004	-0.11942	1	0.0720333	0.944354	0.152307	0.877413	-0.340092	0.998776	-0.330345	0.966132	-0.0885501	0.965035	-0.0585923	1	0.253946	0.983775	0.271627	0.898664
TraesCS7B02G478200LC	1	0.215933	0.938379	0.311219	0.861652	-0.470082	0.713392	-0.294751	0.831221	-0.354175	0.8328	-0.14842	0.933354	0.282354	0.843046	0.483127	0.396486	-0.66074	0.628955	-0.605413	0.437213	-0.538267	0.731575	-0.459152	0.591647	0.0905773	0.944354	0.170988	1	0.117075	0.999735	0.146484	1	0.746312	0.705199	0.776817	0.272927	0.630326	0.983775	0.630389	0.577487
TraesCS7B02G478300LC	1	0.0658618	0.965416	0.140057	1	-0.0652604	0.941185	0.0835492	1	-0.334003	0.739828	-0.158859	0.85414	0.198559	0.865736	0.389037	0.39182	-0.107751	0.944629	-0.0558251	1	-0.375426	0.813919	-0.297546	0.736934	0.158089	0.944354	0.249316	0.751692	-0.271462	0.998776	-0.241892	1	0.259566	0.965035	0.305072	0.805875	0.532673	0.983775	0.546904	0.499626
TraesCS7B02G478600LC	1	-0.939324	0.69389	-0.800894	0.484729	-0.200018	0.907769	-0.0357895	1	0.377991	0.844762	0.592841	0.452923	-0.384001	0.860764	-0.143102	0.980467	0.759747	0.803586	0.763824	0.474837	1.33595	0.378906	1.39375	0.03826	0.576533	0.870143	0.65746	0.604792	0.580139	0.998776	0.629672	0.934866	-0.183893	0.965035	-0.10669	1	-0.758858	0.983775	-0.736798	0.665795
TraesCS7B02G478700LC	0.881052	0.0210042	0.971287	0.102599	0.867201	-0.122468	0.765747	0.0295396	1	-0.2726	0.329437	-0.104579	0.754595	-0.193206	0.532809	0.00450117	1	-0.117869	0.877576	-0.0723715	0.984102	-0.266115	0.435164	-0.206407	0.372078	-0.187684	0.625648	-0.0978838	0.786524	-0.153444	0.998776	-0.134146	1	-0.0751188	0.965035	-0.0256412	1	0.0804222	0.983775	0.108428	1
TraesCS7B02G479000LC	0.312526	0.143286	0.938379	0.224338	0.848558	-0.404186	0.593588	-0.257016	0.739651	-1.02778	0.0888242	-0.857905	0.0444739	-0.315962	0.735751	-0.11696	1	-0.521334	0.593549	-0.482095	0.366752	-1.14324	0.0932742	-1.08249	0.0121488	-0.432155	0.678168	-0.341446	0.52946	-0.628055	0.998776	-0.600355	0.77561	0.0820771	0.971215	0.140889	1	0.711327	0.983775	0.74144	0.408745
TraesCS7B02G479800LC	1			0	1			0	1			0	1	0.618634	0.913046	1.61531	1			0	1			0	1	0.553025	0.944354	1.55788	1			5.12548e-15	1	0.647537	0.965035	1.57594	1	0.705691	0.983775	1.59009	1
TraesCS7B02G479900LC	1			0	1	1.38756	0.874908	2.36951	0.739651			0	1			0	1	1.3207	0.944629	2.29975	0.854065			0	1			0	1	-1.47686	0.998776	-2.33888	1	-1.49442	0.965035	-2.33243	0.94156			5.12548e-15	1
TraesCS7B02G480200LC	0.00369194	-0.0425683	0.939465	0.0363697	1	0.565096	0.0379339	0.711133	0.00018469	-0.275746	0.461213	-0.110302	0.811628	-0.135873	0.794162	0.0538229	0.981305	0.632806	0.0373061	0.67511	0.000326294	-0.206692	0.756416	-0.145241	0.747722	-0.0667119	0.944354	0.015847	1	-0.844444	0.0214793	-0.820555	3.757e-05	-0.705483	0.0277715	-0.659261	0.000692876	0.141941	0.983775	0.160794	0.938121
TraesCS7B02G480700LC	1			0	1			0	1	0.635982	0.91364	1.60984	1			0	1			0	1	0.570773	0.949318	1.55281	1			0	1	0.665111	0.998776	1.57073	1			0	1	-0.736981	0.983775	-1.5795	1
TraesCS7B02G480900LC	0.862744	0.683094	0.586257	0.74256	0.292383	1.01915	0.166739	1.1345	0.0142743	0.752874	0.421819	0.90445	0.0837761	0.865628	0.261759	1.03565	0.0278377	0.3619	0.845136	0.390499	0.712331	0.0968419	0.949318	0.161876	1	0.209204	0.935864	0.292276	0.786524	-0.270209	0.998776	-0.228748	1	-0.157652	0.965035	-0.0981692	1	0.113555	0.983775	0.130384	1
TraesCS7B02G481500LC	0.96595	-0.296663	0.888842	-0.195508	0.974133	-0.463234	0.621665	-0.295863	0.671485	-0.943221	0.234765	-0.775161	0.140849	-0.183895	0.898161	0.0476985	1	-0.140658	0.944629	-0.100656	1	-0.618029	0.64227	-0.580329	0.421908	0.139288	0.944354	0.244191	0.929789	-0.483944	0.998776	-0.479707	1	0.274561	0.965035	0.344932	0.882325	0.758437	0.983775	0.825176	0.380026
TraesCS7B02G481600LC	1	0.296692	0.494962	0.375697	0.15971	0.0939732	0.874908	0.24395	0.372152	0.29425	0.352508	0.459519	0.0281608	0.043302	0.913046	0.240396	0.368674	-0.177269	0.795402	-0.131368	0.814816	0.0242963	0.969885	0.085423	0.991366	-0.226937	0.61345	-0.134885	0.731673	0.196206	0.998776	0.216648	0.947834	-0.0548102	0.965035	-0.0036089	1	-0.248955	0.983775	-0.220557	0.743718
TraesCS7B02G481700LC	1	0.23565	0.938379	0.333123	0.920086	0.353417	0.812491	0.518887	0.439895	0.464104	0.674456	0.609019	0.31696	0.42292	0.696543	0.621932	0.241166	0.14151	0.944629	0.185892	1	0.250357	0.931818	0.273647	0.864425	0.209606	0.935864	0.287847	0.76059	0.103305	0.998828	0.0878208	1	0.0626577	0.986954	0.101923	1	-0.0366241	0.999973	0.0144342	1
TraesCS7B02G481710LC	0.843674	-0.102481	0.938379	-0.0272881	1	0.269042	0.509387	0.410723	0.0331659	0.187663	0.70035	0.343954	0.0783182	-0.0446009	0.921428	0.153263	0.591429	0.39539	0.175534	0.437215	0.0211849	0.315613	0.331467	0.370289	0.05285	0.0865125	0.93227	0.183328	0.522407	-0.0852436	0.998776	-0.0668102	1	-0.313601	0.531512	-0.254009	0.329926	-0.226755	0.983775	-0.18663	0.72597
TraesCS7B02G483300LC	0.638338	0.578982	0.938379	0.606905	1	1.43182	0.400634	1.50773	0.149743	-0.427622	0.91364	-0.222279	1	-1.45189	0.665519	-1.06032	0.685943	0.879718	0.769454	0.897817	0.480739	-0.975647	0.834346	-0.826411	0.88275	-2	0.493651	-1.65641	0.387985	-1.85698	0.998776	-1.72707	0.395952	-2.8785	0.270904	-2.5593	0.0468145	-1.02444	0.983775	-0.834692	1
TraesCS7B02G483400LC	1	-0.331573	0.938379	-0.231779	1	-0.198443	0.907769	-0.0100903	1	-1.15054	0.485805	-0.87516	0.428134	-0.888112	0.582661	-0.651618	0.573502	0.155507	0.953509	0.221946	1	-0.797123	0.823934	-0.639938	0.947184	-0.528745	0.8948	-0.418216	1	-0.951984	0.998776	-0.863096	1	-0.690382	0.965035	-0.641012	0.94156	0.272406	0.983775	0.22193	1
TraesCS7B02G483500LC	1	0.575181	0.938379	0.514275	1	0.66683	0.905173	0.754778	0.981125	-0.0586699	0.98678	0.0642973	1	-1.38646	0.738875	-1.15302	0.850599	0.107624	0.98737	0.238664	1	-0.601976	0.949318	-0.448452	1	-1.94542	0.670268	-1.6491	0.662078	-0.723288	0.998776	-0.689045	1	-2.04884	0.902127	-1.89483	0.64373	-1.33464	0.983775	-1.21021	1
TraesCS7B02G484200LC	1	-1.92807	0.658686	-1.73785	0.500999	0.657076	0.847491	0.736934	0.836324	-0.400012	0.91364	-0.222035	1	-0.787684	0.844415	-0.571214	0.958608	2.61735	0.396315	2.45771	0.151481	1.55989	0.776037	1.50859	0.709707	1.18239	0.88839	1.15994	0.917659	-1.06181	0.998776	-0.956472	1	-1.45637	0.869002	-1.30378	0.65791	-0.388139	0.983775	-0.348433	1
TraesCS7B02G484300LC	1	0.500557	0.867865	0.592804	0.617468	-1.08832	0.559631	-0.842507	0.366489	0.551003	0.752618	0.70599	0.36053	-0.747773	0.68362	-0.524299	0.63078	-1.55226	0.296834	-1.43177	0.124091	0.0746141	0.971673	0.111564	1	-1.22572	0.351608	-1.11587	0.224145	1.62531	0.912144	1.54548	0.176766	0.333747	0.965035	0.316843	1	-1.29965	0.862671	-1.22883	0.321052
TraesCS7B02G485800LC	1			0	1	0.688003	0.907769	1.62527	1			0	1	0.618634	0.913046	1.61586	1	0.621461	0.944629	1.56679	1			0	1	0.553025	0.944354	1.55815	1	-0.777562	0.998776	-1.59937	1	-0.0737945	0.996178	-0.0177509	1	0.705691	0.983775	1.59033	1
TraesCS7B02G486600LC	9.1859e-06	0.31222	0.00534444	0.389091	0.00129261	0.396598	5.99797e-05	0.543607	8.61355e-07	0.33552	0.0013358	0.496518	3.54544e-06	0.305511	0.00170763	0.498484	1.79634e-06	0.109953	0.136025	0.154587	0.149987	0.0505984	0.706145	0.107705	0.331639	0.0193097	0.922947	0.109291	0.262929	-0.0647537	0.998776	-0.0469243	1	-0.0960504	0.283601	-0.0453031	0.961008	-0.0293083	0.983775	0.00149637	1
TraesCS7B02G486900LC	0.254051	-0.251377	0.938379	-0.176201	1	-0.960463	0.410689	-0.796707	0.349899	0.459347	0.685434	0.625311	0.291669	0.599585	0.524855	0.798226	0.125879	-0.684091	0.760253	-0.619282	0.730975	0.739225	0.54357	0.801867	0.221733	0.878778	0.369304	0.97518	0.0768374	1.41639	0.713554	1.42206	0.0792893	1.55597	0.188426	1.59527	0.00901429	0.141098	0.983775	0.173433	1
TraesCS7B02G488100LC	0.97053	-0.0814386	0.938379	-0.00145679	1	-0.490151	0.35288	-0.3356	0.375303	-0.261849	0.659477	-0.0989622	0.980778	-0.43233	0.384524	-0.227716	0.572203	-0.382981	0.643108	-0.333825	0.437049	-0.153472	0.9223	-0.0974551	1	-0.324116	0.648888	-0.224769	0.650841	0.22405	0.998776	0.236419	1	0.052764	0.978377	0.108964	1	-0.168552	0.983775	-0.127262	1
TraesCS7B02G488300LC	0.77308	1.5333	0.938127	2.3934	0.826598	2.99195	0.228177	3.7557	0.0799487	1.90621	0.742835	2.83937	0.430953	2.30491	0.606681	3.21047	0.236874	1.48242	0.753988	1.33069	0.621377	0.399749	0.949318	0.404021	1	0.799154	0.935864	0.778503	0.981588	-1.081	0.998776	-0.931131	1	-0.681695	0.965035	-0.554782	1	0.401194	0.983775	0.376478	1
TraesCS7B02G488400LC	0.00776358	1.56085	0.0369943	1.61708	0.000648746	1.56076	0.0354155	1.69649	6.97627e-05	1.86841	0.00224872	2.01962	1.18421e-07	1.73333	0.00476529	1.89218	1.12326e-06	0.0270625	0.98737	0.0798908	1	0.336082	0.747226	0.402822	0.437023	0.195899	0.898649	0.272885	0.584724	0.301685	0.998776	0.322805	1	0.164078	0.965035	0.192967	0.94156	-0.139002	0.983775	-0.130216	1
TraesCS7B02G489000LC	1			0	1			0	1	0.635982	0.91364	1.6104	1	0.618634	0.913046	1.61586	1			0	1	0.570773	0.949318	1.55308	1	0.553025	0.944354	1.55815	1	0.665111	0.998776	1.57103	1	0.647537	0.965035	1.57622	1	-0.0156401	0.999973	0.0105916	1
TraesCS7B02G489500LC	1	0.813346	0.938379	1.64479	1	2.48355	0.57236	3.224	0.254387			0	1			0	1	1.68893	0.808516	1.54223	0.73778	-0.8719	0.949318	-1.61838	1	-0.889648	0.944354	-1.61285	1	-2.56987	0.998776	-3.18939	0.77561	-2.58782	0.824811	-3.18219	0.46223			5.12548e-15	1
TraesCS7B02G489600LC	1	-0.629327	0.938379	-1.52983	1	0.665412	0.907769	0.822374	1	-0.80669	0.91364	-1.56067	1	0.664341	0.913046	0.803704	1	1.31849	0.944629	2.29975	0.854065			0	1	1.33348	0.927376	2.28984	0.786524	-1.47313	0.998776	-2.33888	1	-0.0110065	0.999128	-0.0208346	1	1.48441	0.983775	2.32852	1
TraesCS7B02G490000LC	0.0109305	-0.0372906	0.939073	0.0418732	1	0.37758	0.150954	0.524466	0.00123035	0.427547	0.0988538	0.594677	0.000131072	0.549725	0.026827	0.740895	5.07408e-07	0.439296	0.0469484	0.482157	0.00160212	0.493187	0.0206577	0.554752	8.77422e-05	0.612078	0.00251004	0.696296	9.93515e-08	0.0490006	0.998776	0.0724487	1	0.1671	0.839321	0.214461	0.294147	0.120847	0.983775	0.140993	0.748848
TraesCS7B02G490100LC	1	0.14584	0.874934	0.216847	0.46106	0.0898148	0.882394	0.23849	0.321431	0.182293	0.628104	0.345391	0.0884432	0.340602	0.217927	0.535478	0.00310151	-0.0304778	0.966112	0.0249497	1	0.0645164	0.949318	0.1316	0.775816	0.222335	0.605433	0.323086	0.100069	0.0887991	0.998776	0.106177	1	0.246287	0.744791	0.297254	0.219881	0.159578	0.983775	0.191328	0.748848
TraesCS7B02G491300LC	1	-1.96972	0.778491	-2.73617	0.536569	-2.09516	0.640621	-2.75865	0.440379	-1.42138	0.734651	-1.1663	0.867607	-2.16429	0.60101	-2.76953	0.417798			0	1	0.570773	0.949318	1.55281	1			0	1	0.665111	0.998776	1.57073	1			0	1	-0.736981	0.983775	-1.5795	1
TraesCS7B02G491800LC	1			0	1	1.38523	0.883417	2.36952	0.739651			0	1			0	1	1.31849	0.944629	2.29975	0.854065			0	1			0	1	-1.47313	0.998776	-2.33888	1	-1.4903	0.965035	-2.33243	0.94156			5.12548e-15	1
TraesCS7B02G492100LC	1			0	1			0	1			0	1	1.26177	0.896131	2.35791	0.713041			0	1			0	1	1.1957	0.944354	2.2892	0.786524			5.12548e-15	1	1.29001	0.965035	2.31091	0.94156	1.34787	0.983775	2.32791	1
TraesCS7B02G492500LC	1	2.45608	0.762401	3.24846	0.336223	0.688003	0.907769	1.62527	1	1.38489	0.870161	2.35259	0.730139			0	1	-1.74924	0.833846	-1.62771	0.73778	-1.06455	0.909118	-0.930297	1	-2.53416	0.678096	-3.20668	0.289544	0.689086	0.998776	0.705918	1	-0.795135	0.965035	-1.59397	1	-1.48652	0.983775	-2.31574	1
TraesCS7B02G492900LC	1			0	1			0	1	0.635982	0.91364	1.61022	1	0.618634	0.913046	1.61531	1			0	1	0.570773	0.949318	1.55299	1	0.553025	0.944354	1.55788	1	0.665111	0.998776	1.57093	1	0.647537	0.965035	1.57594	1	-0.0156407	0.999973	0.010425	1
TraesCS7B02G493500LC	0.500442	0.102208	0.956059	0.168038	1	0.728913	0.4671	0.851812	0.161456	0.642229	0.559577	0.759054	0.198144	1.20934	0.117591	1.35148	0.00436602	0.653627	0.687487	0.68272	0.364904	0.568323	0.747248	0.588988	0.509184	1.13571	0.2094	1.18048	0.0207166	-0.0930986	0.999735	-0.0939357	1	0.474946	0.919089	0.497861	0.581489	0.571535	0.983775	0.591947	0.622876
TraesCS7B02G493600LC	1	-2.02839	0.857534	-2.73676	0.536569	-1.42491	0.824253	-1.1344	0.876593	-2.20484	0.730363	-2.7767	0.430953	-2.22258	0.724069	-2.77007	0.417798	0.621461	0.944629	1.56657	1			0	1			0	1	-0.777562	0.998776	-1.59916	1	-0.795135	0.965035	-1.59378	1			5.12548e-15	1
TraesCS7B02G493900LC	1	0.868578	0.938379	0.864252	1	-0.03333	0.996748	0.07771	1	-0.80669	0.91364	-1.56067	1	-0.102699	0.983542	0.0603052	1	-0.874057	0.944629	-0.778175	1	-1.66178	0.912316	-2.36224	0.829639	-0.940915	0.944354	-0.797465	1	-0.777562	0.998776	-1.59916	1	-0.0737949	0.996178	-0.0175598	1	0.705691	0.983775	1.59033	1
TraesCS7B02G495100LC	1			0	1			0	1	0.635982	0.91364	1.6104	1			0	1			0	1	0.570773	0.949318	1.55308	1			0	1	0.665111	0.998776	1.57103	1			0	1	-0.736981	0.983775	-1.57974	1
TraesCS7B02G495400LC	1	0.813346	0.938379	1.6448	1			0	1			0	1	0.618634	0.913046	1.61531	1	-0.821212	0.944629	-1.60372	1	-0.8719	0.949318	-1.61838	1	-0.168308	0.976338	-0.0549708	1			5.12548e-15	1	0.647537	0.965035	1.57594	1	0.705691	0.983775	1.59009	1
TraesCS7B02G495700LC	0.963622	0.083384	0.752492	0.161467	0.383338	0.03381	0.90377	0.181421	0.227944	-0.0630775	0.787789	0.0970534	0.604428	-0.0673464	0.689983	0.127305	0.411693	-0.0241228	0.944629	0.0203459	1	-0.120321	0.514937	-0.065303	0.809968	-0.124721	0.35942	-0.03498	0.981588	-0.101749	0.998776	-0.0856001	1	-0.106094	0.70668	-0.0553309	0.967229	-0.00168745	0.999973	0.0304436	1
TraesCS7B02G496000LC	0.0948797	0.993968	0.086166	1.06805	0.00123781	0.657533	0.220702	0.802394	0.0172703	0.968469	0.0258205	1.1253	0.000124516	1.09051	0.00863063	1.27981	7.12473e-06	-0.311789	0.76787	-0.265597	0.631262	0.000648182	0.999153	0.0569257	1	0.122242	0.939197	0.211787	0.61774	0.306886	0.998776	0.322576	0.938765	0.428606	0.683843	0.477407	0.207971	0.12377	0.983775	0.154913	1
TraesCS7B02G496100LC	0.0806698	0.224353	0.861288	0.318428	0.487345	0.442551	0.384758	0.599788	0.0306677	0.575035	0.143686	0.748273	0.00293936	0.904976	0.00536984	1.10452	7.04785e-07	0.24234	0.839352	0.280586	0.470824	0.373588	0.528925	0.429925	0.133583	0.701862	0.0607618	0.785319	0.000254202	0.126756	0.998776	0.149344	1	0.455201	0.482589	0.504869	0.0651572	0.32929	0.964603	0.355364	0.382447
TraesCS7B02G497300LC	0.829642	0.12488	0.939365	0.234407	1	-1.3873	0.250428	-1.15976	0.130258	-0.185194	0.91364	-0.000520878	1	-0.0464614	0.974987	0.156368	0.992332	-1.48347	0.356385	-1.39156	0.107658	-0.28262	0.949318	-0.235703	1	-0.14539	0.944354	-0.0792967	1	1.19863	0.998776	1.15762	0.537296	1.33624	0.593252	1.31385	0.169038	0.138767	0.984141	0.156554	1
TraesCS7B02G497400LC	1	0.188486	0.938379	0.232267	0.903691	-0.364359	0.824092	-0.228832	1	-0.677165	0.543382	-0.525572	0.668446	0.0474929	0.972458	0.209697	0.90498	-0.526821	0.824855	-0.460113	0.731447	-0.836772	0.562739	-0.756368	0.39032	-0.112915	0.944354	-0.0226085	1	-0.315325	0.998776	-0.296314	1	0.408681	0.965035	0.437745	0.841626	0.726346	0.983775	0.734228	0.706563
TraesCS7B02G497500LC	3.0777e-05	-0.287852	0.938379	-0.170461	1	1.39117	0.120566	1.52211	0.00432598	1.73217	0.0264097	1.89676	3.27973e-05	2.03342	0.00328772	2.21561	2.02175e-07	1.69529	0.0650076	1.68976	0.00159672	2.03834	0.0095634	2.06602	3.23e-05	2.33562	0.000874026	2.38414	1.17243e-07	0.34155	0.998776	0.375637	1	0.637935	0.60889	0.694117	0.200723	0.296366	0.983775	0.318355	0.862954
TraesCS7B02G497600LC	1	0.0920138	0.98788	0.115271	1	-0.75467	0.907769	-1.54684	1	-0.80669	0.91364	-1.56039	1	0.543863	0.913046	0.80262	1	-0.821212	0.944629	-1.60372	1	-0.8719	0.949318	-1.61838	1	0.4788	0.944354	0.676347	1			5.12548e-15	1	1.29001	0.965035	2.31091	0.94156	1.34787	0.983775	2.32791	1
TraesCS7B02G497700LC	1			0	1	0.688003	0.907769	1.62485	1	1.33334	0.877609	2.35222	0.730139			0	1	0.621461	0.944629	1.56657	1	1.26727	0.94821	2.2835	0.829639			0	1	0.642831	0.998776	0.70593	1	-0.795135	0.965035	-1.59378	1	-1.43311	0.983775	-2.31558	1
TraesCS7B02G498200LC	1	0.120357	0.976882	0.162062	1	-0.239596	0.922273	-0.0972031	1	-0.79122	0.841039	-0.667059	0.78823	-1.23804	0.68865	-1.01689	0.54923	-0.334421	0.944629	-0.258232	1	-0.903306	0.834026	-0.825784	0.88275	-1.34816	0.657568	-1.17271	0.624595	-0.562208	0.998776	-0.56825	1	-1.00768	0.965035	-0.916153	0.946335	-0.448213	0.983775	-0.348784	1
TraesCS7B02G499300LC	1	0.813346	0.938379	1.64479	1			0	1			0	1			0	1	-0.821212	0.944629	-1.60371	1	-0.8719	0.949318	-1.61838	1	-0.889648	0.944354	-1.61285	1			5.12548e-15	1			0	1			5.12548e-15	1
TraesCS7B02G499610LC	1	0.436235	0.7462	0.485164	0.366939	0.438839	0.624049	0.575015	0.182903	0.451073	0.603227	0.589671	0.147514	0.783205	0.209405	0.960434	0.00468605	0.0313161	0.98737	0.0908322	1	0.0432482	0.977318	0.104822	1	0.377535	0.694744	0.476327	0.287071	0.00632024	0.999735	0.0138744	1	0.340124	0.942719	0.385298	0.577434	0.336361	0.983775	0.371629	0.811977
TraesCS7B02G500200LC	1	-0.629327	0.938379	-1.52944	1	-0.75467	0.907769	-1.54675	1	-0.80669	0.91364	-1.5603	1	-0.824039	0.913046	-1.55521	1			0	1			0	1			0	1			5.12548e-15	1			0	1			5.12548e-15	1
TraesCS7B02G500300LC	1	0.868248	0.938379	0.864106	1	-0.0333296	0.996748	0.0779439	1	-0.0853506	0.98678	0.049032	1	-0.824039	0.913046	-1.55569	1	-0.873264	0.944629	-0.777975	1	-0.923454	0.949318	-0.809431	1	-1.68048	0.8948	-2.35561	0.786524	-0.0562211	0.999735	-0.0286231	1	-0.795135	0.965035	-1.59396	1	-0.736981	0.983775	-1.5795	1
TraesCS7B02G500400LC	1			0	1	0.688003	0.907769	1.62524	1	1.96018	0.667274	2.83993	0.430953	0.618634	0.913046	1.61531	1	0.621461	0.944629	1.56677	1	1.89397	0.788466	2.76621	0.533479	0.553025	0.944354	1.55788	1	1.2629	0.998776	1.19003	1	-0.073795	0.996178	-0.0180178	1	-1.33496	0.983775	-1.21053	1
TraesCS7B02G500800LC	1	1.84358	0.699491	1.72006	0.709808	2.00119	0.521364	1.96681	0.404142	1.23535	0.788379	1.27955	0.867607	1.6562	0.677949	1.65613	0.585813	0.192233	0.966458	0.239242	1	-0.580595	0.949318	-0.448298	1	-0.162548	0.969261	-0.0729111	1	-0.778628	0.998776	-0.689426	1	-0.359328	0.965035	-0.313006	1	0.421359	0.983775	0.376662	1
TraesCS7B02G501500LC	1	0.813346	0.938379	1.64479	1	1.38523	0.883417	2.36952	0.739651			0	1			0	1	0.598874	0.944629	0.696039	1	-0.8719	0.949318	-1.61838	1	-0.889648	0.944354	-1.61285	1	-1.47313	0.998776	-2.33888	1	-1.4903	0.965035	-2.33243	0.94156			5.12548e-15	1
TraesCS7B02G501600LC	1			0	1			0	1	0.635982	0.91364	1.6104	1			0	1			0	1	0.570773	0.949318	1.55308	1			0	1	0.665111	0.998776	1.57103	1			0	1	-0.736981	0.983775	-1.57974	1
TraesCS7B02G501800LC	4.78287e-05	0.681489	0.440593	0.749408	0.119414	1.42709	0.00385245	1.55625	8.55854e-07	1.41777	0.00243899	1.57135	4.69204e-07	1.83758	3.44648e-05	2.01136	1.02823e-12	0.771253	0.214306	0.80585	0.0118397	0.764054	0.174421	0.822345	0.00859718	1.18289	0.00920828	1.26064	1.43741e-06	-0.0112047	0.999735	0.0163703	1	0.406813	0.742737	0.454893	0.196303	0.419465	0.973404	0.438213	0.325338
TraesCS7B02G502000LC	0.816886	-1.02545	0.456573	-0.916675	0.243141	-1.26804	0.175544	-1.09044	0.121988	-0.311625	0.829728	-0.161358	1	-0.821163	0.40761	-0.59638	0.383254	-0.213423	0.944629	-0.173204	1	0.746622	0.689365	0.753906	0.326274	0.22582	0.944354	0.320812	0.997727	0.955464	0.998776	0.927856	0.658062	0.436605	0.965035	0.494438	0.933557	-0.514142	0.983775	-0.433206	1
TraesCS7B02G502100LC	0.790159	0.230275	0.736774	0.303802	0.357015	-0.334133	0.499764	-0.191474	0.662485	0.13585	0.823604	0.293957	0.295668	0.0640263	0.913046	0.258756	0.353194	-0.540345	0.270511	-0.495711	0.0683208	-0.0675472	0.949318	-0.00907409	1	-0.139876	0.88188	-0.0432679	1	0.46656	0.998776	0.486684	0.258736	0.393411	0.699064	0.452443	0.175801	-0.0699363	0.983775	-0.034203	1
TraesCS7B02G502200LC	1	0.813346	0.938379	1.64479	1			0	1			0	1	0.618634	0.913046	1.61531	1	-0.821212	0.944629	-1.60371	1	-0.8719	0.949318	-1.61838	1	-0.168308	0.976338	-0.0549652	1			5.12548e-15	1	0.647537	0.965035	1.57594	1	0.705691	0.983775	1.59009	1
TraesCS7B02G502400LC	0.987543	0.804413	0.938379	0.86329	1	1.71063	0.631115	1.67626	0.61129	2.38588	0.349707	2.38056	0.153271	-0.102699	0.983542	0.0603337	1	0.928995	0.935363	0.801397	1	1.61023	0.675542	1.4997	0.430586	-0.88016	0.944354	-0.797031	1	0.68667	0.998776	0.697637	1	-1.81892	0.897291	-1.60568	0.846322	-2.49062	0.926115	-2.30873	0.489004
TraesCS7B02G503400LC	1	-0.0766908	0.972837	0.0110601	1	0.463134	0.731017	0.609805	0.368174	0.436871	0.73203	0.617413	0.437076	0.765074	0.356928	0.951903	0.0552257	0.564448	0.793694	0.597872	0.461138	0.537817	0.772673	0.606645	0.526773	0.865304	0.39936	0.939872	0.114578	-0.0316445	0.999735	0.00849957	1	0.294136	0.965035	0.341972	0.855032	0.324615	0.983775	0.333349	0.987077
TraesCS7B02G503600LC	1			0	1			0	1	1.7815	0.835226	2.83856	0.430953			0	1			0	1	1.71847	0.903658	2.76553	0.533479			0	1	1.81433	0.998776	2.78866	0.991802			0	1	-1.88739	0.983775	-2.80002	0.831584
TraesCS7B02G503800LC	1	0.160511	0.938379	0.253492	0.767181	0.300291	0.697295	0.46505	0.201519	0.244279	0.767833	0.423759	0.278243	0.590877	0.249283	0.80537	0.00441613	0.165974	0.944629	0.212183	0.812861	0.1116	0.949318	0.170384	0.859897	0.457425	0.44476	0.553028	0.0739934	-0.05924	0.999735	-0.0418994	1	0.286245	0.941474	0.340641	0.501377	0.347471	0.983775	0.382765	0.603843
TraesCS7B02G504200LC	7.2918e-59	0.431063	0.164937	0.510568	0.0129271	1.77549	7.76532e-26	1.92368	4.71e-39	1.86813	1.14788e-29	2.02769	1.46924e-45	1.97821	6.7062e-34	2.17072	5.08956e-54	1.36957	2.18901e-15	1.41352	2.61128e-30	1.46368	1.06783e-18	1.51418	1.27828e-37	1.5733	4.0804e-22	1.65699	1.82954e-47	0.0870185	0.998776	0.100848	1	0.197033	0.538149	0.243631	0.0944389	0.112071	0.983775	0.143117	0.631325
TraesCS7B02G504700LC	1	0.813346	0.938379	1.64513	1			0	1			0	1	0.618634	0.913046	1.61531	1	-0.821212	0.944629	-1.60389	1	-0.8719	0.949318	-1.61854	1	-0.168308	0.976338	-0.0551144	1			5.12548e-15	1	0.647537	0.965035	1.57594	1	0.705691	0.983775	1.59009	1
TraesCS7B02G504800LC	0.938896	0.797475	0.938379	0.863807	1	0.728392	0.907769	0.823563	1	-0.80669	0.91364	-1.5603	1	1.97049	0.514566	1.94659	0.38209	-0.0540397	0.989305	-0.0441351	1	-1.57638	0.909618	-2.36185	0.829639	1.19202	0.807173	1.06767	0.76246	-1.54952	0.998776	-2.33927	1	1.25282	0.965035	1.11489	0.93714	2.78131	0.964603	3.46692	0.46481
TraesCS7B02G505500LC	1			0	1			0	1			0	1	1.40296	0.879119	2.35919	0.713041			0	1			0	1	1.33807	0.935864	2.28981	0.786524			5.12548e-15	1	1.43243	0.965035	2.31156	0.94156	1.48965	0.983775	2.32848	1
TraesCS7B02G505600LC	1			0	1			0	1			0	1	0.618634	0.913046	1.61603	1			0	1			0	1	0.553025	0.944354	1.55822	1			5.12548e-15	1	0.647537	0.965035	1.5763	1	0.705691	0.983775	1.59041	1
TraesCS7B02G505700LC	1			0	1			0	1			0	1	0.618634	0.913046	1.61603	1			0	1			0	1	0.553025	0.944354	1.55822	1			5.12548e-15	1	0.647537	0.965035	1.5763	1	0.705691	0.983775	1.59041	1
TraesCS7B02G505800LC	1			0	1			0	1			0	1	0.618634	0.913046	1.61595	1			0	1			0	1	0.553025	0.944354	1.55819	1			5.12548e-15	1	0.647537	0.965035	1.57626	1	0.705691	0.983775	1.59037	1
TraesCS7B02G506800LC	2.68531e-11	0.422937	0.11426	0.501804	0.000727331	-0.520125	0.0260609	-0.372387	0.0165235	-0.672752	0.00291351	-0.511702	0.00046018	-0.739648	0.00154893	-0.541787	0.000127958	-0.918929	1.9189e-08	-0.875	6.14664e-14	-1.07028	3.52064e-11	-1.01412	2.92862e-19	-1.13536	2.15408e-11	-1.04221	6.79494e-21	-0.157051	0.998776	-0.138981	0.991802	-0.222204	0.691958	-0.167158	0.523193	-0.0632707	0.983775	-0.0278755	1
TraesCS7B02G507300LC	0.878761	-0.551124	0.440714	-0.479396	0.283644	-0.469159	0.43809	-0.323676	0.459501	-0.626033	0.223369	-0.467245	0.209712	-0.384468	0.526967	-0.205924	0.713041	0.106777	0.944629	0.156277	0.993407	-0.0474769	0.968952	0.0126308	1	0.193435	0.906987	0.27268	0.652977	-0.159634	0.998776	-0.143747	1	0.0816357	0.965035	0.116393	1	0.242895	0.983775	0.260038	0.935005
TraesCS7B02G507500LC	1	-0.686006	0.938379	-0.579109	0.881287	0.0309246	0.996748	0.110687	1	-0.897675	0.75979	-0.669019	0.78823	-2.57842	0.305528	-2.24866	0.145854	0.750695	0.935069	0.686766	0.905809	-0.192933	0.971072	-0.0874373	1	-1.86444	0.743298	-1.64871	0.662078	-0.930971	0.998776	-0.776371	1	-2.62848	0.528198	-2.34336	0.329926	-1.6712	0.983775	-1.57216	0.981417
TraesCS7B02G507600LC	0.936869	-1.14418	0.925015	-1.09046	0.949975	-1.98296	0.736624	-2.75772	0.440379	1.28094	0.676599	1.34564	0.408103	-2.05216	0.704172	-2.7687	0.417798	-0.821212	0.944629	-1.60372	1	2.4646	0.475027	2.4227	0.213143	-0.889648	0.944354	-1.61285	1	3.27688	0.998776	4.06651	0.16636			0	1	-3.3496	0.773934	-4.07907	0.141934
TraesCS7B02G507700LC	1	0.533684	0.938379	0.605656	1	0.387002	0.907769	0.554058	1	0.497578	0.91364	0.69512	0.826055	0.59756	0.883996	0.86943	0.652321	-0.11466	0.978215	-0.0520745	1	0.00434189	0.998402	0.0881243	1	0.116153	0.969261	0.262703	1	0.113208	0.999735	0.140372	1	0.226132	0.965035	0.315066	1	0.114003	0.999973	0.174938	1
TraesCS7B02G508200LC	1	0.813346	0.938379	1.64479	1			0	1			0	1			0	1	-0.821212	0.944629	-1.60371	1	-0.8719	0.949318	-1.61838	1	-0.889648	0.944354	-1.61285	1			5.12548e-15	1			0	1			5.12548e-15	1
TraesCS7B02G508300LC	1	1.37638	0.780559	1.28465	0.8072	-0.0713865	0.996748	0.0931243	1	-1.55027	0.847608	-2.2927	0.730139	0.510789	0.913046	0.560857	1	-1.41223	0.817484	-1.18504	0.835786	-2.88609	0.435986	-3.50467	0.195181	-0.840533	0.902318	-0.724211	1	-1.47313	0.998776	-2.33888	1	0.581835	0.965035	0.463892	1	2.06707	0.983775	2.81445	0.831584
TraesCS7B02G508400LC	1	-0.0573167	0.985057	0.027326	1	-0.102839	0.931232	0.0458994	1	-0.88	0.468215	-0.708661	0.399582	-0.501126	0.765512	-0.293824	0.850599	-0.0196909	0.988356	0.0182585	1	-0.792761	0.696241	-0.735511	0.587574	-0.417163	0.903541	-0.320764	0.91149	-0.779999	0.998776	-0.754153	0.978061	-0.403265	0.965035	-0.339159	1	0.375484	0.983775	0.415213	1
TraesCS7B02G508500LC	1	0.391752	0.938379	0.444152	1	-1.02532	0.829171	-0.749264	0.941374	0.0196391	0.994109	0.067361	1	-1.11897	0.786406	-0.771959	0.917427	-1.39187	0.798223	-1.18475	0.835786	-0.361033	0.949318	-0.376864	1	-1.48222	0.707598	-1.20764	0.76246	1.03856	0.998776	0.812746	1	-0.10152	0.996178	-0.0213866	1	-1.13571	0.983775	-0.83518	1
TraesCS7B02G508600LC	1	-0.651027	0.879657	-0.529783	0.944557	-0.0236332	0.996748	0.112362	1	-0.439197	0.88347	-0.234655	1	-1.8	0.358114	-1.50203	0.186877	0.654654	0.887625	0.640102	0.837983	0.240384	0.949318	0.295316	1	-1.11595	0.761156	-0.965795	0.794327	-0.419027	0.998776	-0.345719	1	-1.78787	0.672486	-1.60885	0.39411	-1.34887	0.983775	-1.26514	0.824037
TraesCS7B02G508700LC	1	-2.39709	0.769806	-3.09631	0.336223	-1.79472	0.71787	-1.4944	0.61129	-1.1416	0.823271	-0.785591	0.933354	-0.489767	0.913046	-0.283388	1	0.621461	0.944629	1.56679	1	1.26727	0.94821	2.2835	0.829639	1.93728	0.789735	2.77306	0.486806	0.643047	0.998776	0.705721	1	1.30158	0.965035	1.20243	1	0.649263	0.983775	0.498938	1
TraesCS7B02G508800LC	1			0	1	0.688003	0.907769	1.62485	1			0	1			0	1	0.621461	0.944629	1.56657	1			0	1			0	1	-0.777562	0.998776	-1.59916	1	-0.795135	0.965035	-1.59378	1			5.12548e-15	1
TraesCS7B02G509500LC	1			0	1	0.688003	0.907769	1.62485	1	0.635982	0.91364	1.60984	1	0.618634	0.913046	1.61586	1	0.621461	0.944629	1.56657	1	0.570773	0.949318	1.55281	1	0.553025	0.944354	1.55815	1	-0.0562214	0.999735	-0.028434	1	-0.0737949	0.996178	-0.0175598	1	-0.0156405	0.999973	0.0108336	1
TraesCS7B02G509900LC	1			0	1			0	1			0	1	1.40296	0.879119	2.35919	0.713041			0	1			0	1	1.33807	0.935864	2.28981	0.786524			5.12548e-15	1	1.43243	0.965035	2.31156	0.94156	1.48965	0.983775	2.32848	1
TraesCS7B02G510200LC	1			0	1	0.688003	0.907769	1.62527	1			0	1			0	1	0.621461	0.944629	1.56679	1			0	1			0	1	-0.777562	0.998776	-1.59937	1	-0.795135	0.965035	-1.59397	1			5.12548e-15	1
TraesCS7B02G510600LC	1			0	1			0	1			0	1	0.618634	0.913046	1.61531	1			0	1			0	1	0.553025	0.944354	1.55788	1			5.12548e-15	1	0.647537	0.965035	1.57594	1	0.705691	0.983775	1.59009	1
TraesCS7B02G510700LC	1.38775e-28	-0.496716	0.0171282	-0.41481	0.0208307	-1.07938	5.02591e-10	-0.927214	3.02508e-09	-1.35481	1.83065e-14	-1.18866	1.62738e-14	-1.66486	1.56502e-18	-1.46748	1.46612e-20	-0.557669	0.0187094	-0.511763	0.00194618	-0.831201	0.000146714	-0.773549	4.54909e-07	-1.14074	3.75237e-07	-1.05412	1.07633e-11	-0.279039	0.998776	-0.261847	0.665001	-0.588242	0.0698897	-0.542345	0.0100404	-0.307177	0.943814	-0.280734	0.53564
TraesCS7B02G510800LC	0.00518541	-0.0755273	0.774236	0.00418897	1	-0.127311	0.369668	0.0227503	1	-0.133038	0.357819	0.0305789	1	-0.366237	0.00140203	-0.170454	0.236608	-0.0261399	0.944629	0.0188292	1	-0.0306499	0.949318	0.0267449	1	-0.264938	0.0230126	-0.175551	0.12305	-0.0097654	0.999735	0.00785702	1	-0.243815	0.116006	-0.19434	0.179492	-0.231984	0.353753	-0.202454	0.22291
TraesCS7B02G511100LC	1			0	1			0	1	0.635982	0.91364	1.60984	1			0	1			0	1	0.570773	0.949318	1.55281	1			0	1	0.665111	0.998776	1.57073	1			0	1	-0.736981	0.983775	-1.5795	1
TraesCS7B02G511200LC	0.00237333	-0.124669	0.567977	-0.0423542	1	-0.238316	0.0824382	-0.0856855	0.677587	-0.249255	0.0555416	-0.0830417	0.671216	-0.363674	0.0034985	-0.164925	0.212045	-0.0873139	0.543059	-0.0431075	0.962876	-0.0983258	0.394273	-0.0411229	0.947184	-0.212518	0.0145929	-0.122691	0.26466	-0.016365	0.998776	0.00201098	1	-0.130433	0.416162	-0.0796219	0.772576	-0.112212	0.822944	-0.0814693	0.867272
TraesCS7B02G511300LC	1	0.869634	0.938379	0.864636	1	0.735054	0.907769	0.823596	1	0.569953	0.91364	0.791099	1	1.18576	0.836924	1.29156	0.850599	-0.104464	0.98737	-0.0445596	1	-0.259182	0.974803	-0.0791442	1	0.364872	0.944354	0.417076	1	-0.159818	0.999735	-0.0346297	1	0.461386	0.965035	0.463185	1	0.61025	0.983775	0.498936	1
TraesCS7B02G511400LC	1	1.56448	0.920642	2.39375	0.826598	0.688003	0.907769	1.62485	1	0.635982	0.91364	1.6104	1			0	1	-0.8445	0.944629	-0.778004	1	-0.895325	0.949318	-0.808998	1	-1.63963	0.882174	-2.35547	0.786524	-0.056221	0.999735	-0.0281336	1	-0.795135	0.965035	-1.59378	1	-0.736981	0.983775	-1.57974	1
TraesCS7B02G512100LC	1	-0.629327	0.938379	-1.52944	1	1.29154	0.785391	1.31216	0.876593	-0.80669	0.91364	-1.5603	1	0.67284	0.913046	0.804132	1	1.94963	0.808516	2.78391	0.56362			0	1	1.33807	0.935864	2.28988	0.786524	-2.10591	0.998776	-2.82582	0.991802	-0.644443	0.965035	-0.50726	1	1.48913	0.983775	2.32855	1
TraesCS7B02G512200LC	1	-0.67766	0.938379	-0.610831	1	-0.0957542	0.996748	0.0929594	1	-1.58046	0.862627	-2.29284	0.730139	-1.59911	0.853932	-2.28668	0.713041	0.60227	0.944629	0.696031	1	-0.8719	0.949318	-1.61838	1	-0.889648	0.944354	-1.61285	1	-1.47902	0.998776	-2.33887	1	-1.497	0.965035	-2.33243	0.94156			5.12548e-15	1
TraesCS7B02G512500LC	1			0	1			0	1	1.89677	0.807361	2.83968	0.430953	0.618634	0.913046	1.61586	1			0	1	1.83613	0.877728	2.76609	0.533479	0.553025	0.944354	1.55815	1	1.93372	0.998776	2.78925	0.991802	0.647537	0.965035	1.57622	1	-1.28827	0.983775	-1.21018	1
TraesCS7B02G512700LC	1	0.0793252	0.98788	0.137719	1	-1.45525	0.874128	-2.2763	0.739651	-0.789029	0.91364	-0.681953	1	-1.52513	0.85064	-2.28646	0.713041	-1.50825	0.944629	-2.34423	0.854065	-0.840364	0.949318	-0.808568	1	-1.5767	0.913438	-2.35518	0.786524	0.665111	0.998776	1.57116	1			0	1	-0.736981	0.983775	-1.57985	1
TraesCS7B02G513000LC	1	0.826261	0.938379	0.864294	1	1.33533	0.806582	1.31258	0.876593	-0.80669	0.91364	-1.5603	1	-0.1027	0.983542	0.0601046	1	0.529459	0.944629	0.439569	1	-1.60923	0.903658	-2.36208	0.829639	-0.903012	0.943638	-0.797578	1	-2.15148	0.998776	-2.82603	0.991802	-1.44158	0.965035	-1.24315	1	0.705691	0.983775	1.59009	1
TraesCS7B02G513200LC	1			0	1	0.688003	0.907769	1.62527	1			0	1			0	1	0.621461	0.944629	1.56679	1			0	1			0	1	-0.777562	0.998776	-1.59937	1	-0.795135	0.965035	-1.59397	1			5.12548e-15	1
TraesCS7B02G514100LC	0.597462	-0.017526	0.97542	0.0666554	0.953368	-0.0728975	0.874908	0.0809562	0.794223	-0.170519	0.543987	-0.00439213	1	-0.309537	0.185803	-0.111144	0.623945	-0.0302831	0.944629	0.0133024	1	-0.127581	0.695949	-0.0730213	0.872393	-0.266994	0.19862	-0.180266	0.274895	-0.10291	0.998776	-0.0860684	1	-0.242401	0.45074	-0.193164	0.384503	-0.137681	0.983775	-0.107074	0.957677
TraesCS7B02G514700LC	1	0.813346	0.938379	1.64479	1			0	1			0	1			0	1	-0.821212	0.944629	-1.60371	1	-0.8719	0.949318	-1.61838	1	-0.889648	0.944354	-1.61285	1			5.12548e-15	1			0	1			5.12548e-15	1
TraesCS7B02G515000LC	1	0.866309	0.766874	0.934259	0.497398	0.239953	0.907769	0.414334	1	1.12211	0.40828	1.26802	0.124953	-0.111738	0.956412	0.0852735	1	-0.598075	0.903891	-0.519222	0.901262	0.278405	0.949318	0.332042	0.938413	-0.953274	0.647788	-0.848404	0.545091	0.869141	0.998776	0.852123	0.819964	-0.358522	0.965035	-0.329315	1	-1.23371	0.93812	-1.18206	0.434348
TraesCS7B02G516300LC	1	-0.495708	0.883803	-0.372316	0.846695	-0.100729	0.94339	0.0484331	1	0.161635	0.91364	0.359266	0.820767	0.328535	0.846786	0.5264	0.466852	0.41588	0.920277	0.419232	0.7825	0.680942	0.698889	0.731153	0.324141	0.843575	0.491587	0.896961	0.143511	0.265401	0.998776	0.31191	1	0.427282	0.965035	0.477985	0.706314	0.160198	0.983775	0.165922	1
TraesCS7B02G516400LC	0.130007	0.466501	0.491177	0.542506	0.140679	0.60944	0.189177	0.756827	0.00703346	0.622153	0.144025	0.787558	0.00383852	0.927994	0.0231407	1.12872	4.66679e-06	0.168934	0.917151	0.214221	0.715105	0.183448	0.857626	0.246084	0.556161	0.489285	0.296232	0.588447	0.018986	0.00879713	0.999735	0.0317621	1	0.315021	0.830784	0.374054	0.32708	0.30875	0.983775	0.342395	0.5612
TraesCS7B02G516500LC	0.947753	0.197638	0.891854	0.275647	0.497085	0.474123	0.247762	0.616902	0.00765813	0.259047	0.655286	0.425033	0.0976807	0.555158	0.190202	0.744575	0.000557444	0.300797	0.667626	0.34002	0.227228	0.0873913	0.949318	0.150053	0.824013	0.382969	0.479496	0.46788	0.036078	-0.217249	0.998776	-0.189973	1	0.0766113	0.965035	0.128101	0.94156	0.296602	0.983775	0.317692	0.46481
TraesCS7B02G516700LC	1	-0.629327	0.938379	-1.52944	1	-0.0333304	0.996748	0.0780934	1	-0.80669	0.91364	-1.5603	1	-0.824039	0.913046	-1.55521	1	0.621461	0.944629	1.56657	1			0	1			0	1	-0.777562	0.998776	-1.59916	1	-0.795135	0.965035	-1.59378	1			5.12548e-15	1
TraesCS7B02G516800LC	1	-0.629327	0.938379	-1.52944	1	-0.75467	0.907769	-1.54675	1	-0.0853507	0.98678	0.050101	1	0.543633	0.913046	0.802702	1			0	1	0.570773	0.949318	1.55308	1	1.1957	0.944354	2.2892	0.786524	0.665111	0.998776	1.57103	1	1.29001	0.965035	2.31091	0.94156	0.632265	0.983775	0.748171	1
TraesCS7B02G516900LC	2.6719e-29	0.0280424	0.967523	0.108947	0.85665	1.35735	3.494e-10	1.50641	2.88435e-23	1.52575	3.54957e-17	1.68651	8.51381e-31	1.45659	1.8706e-15	1.6509	5.32064e-30	1.3544	6.17094e-10	1.39773	2.02928e-25	1.52375	8.99725e-17	1.57763	5.43722e-35	1.45443	5.92593e-15	1.54119	4.73041e-34	0.163243	0.998776	0.179857	0.68342	0.0942117	0.965035	0.1435	0.556908	-0.0672597	0.983775	-0.0364868	1
TraesCS7B02G517100LC	0.59363	0.862367	0.704942	0.933458	0.497398	1.71288	0.0950348	1.80638	0.00551334	1.00004	0.462335	1.11315	0.227792	1.65354	0.137262	1.7821	0.00454839	0.867649	0.562017	0.870115	0.215381	0.158008	0.949318	0.177128	1	0.813662	0.583836	0.844725	0.167858	-0.719325	0.998776	-0.693521	0.915964	-0.0626173	0.993591	-0.0254077	1	0.657534	0.983775	0.668178	0.748848
TraesCS7B02G517200LC	0.305245	0.358637	0.938379	0.367717	1	1.50599	0.273168	1.54155	0.0642542	1.92422	0.081716	1.98557	0.00574078	1.14648	0.451318	1.24407	0.22924	1.18749	0.554369	1.16987	0.223052	1.61166	0.223648	1.61372	0.0277964	0.827031	0.719512	0.873172	0.405988	0.420795	0.998776	0.443268	1	-0.364977	0.965035	-0.297314	1	-0.782838	0.983775	-0.740912	0.682327
TraesCS7B02G517300LC	1			0	1	0.688003	0.907769	1.62527	1	0.635982	0.91364	1.60984	1			0	1	0.621461	0.944629	1.56679	1	0.570773	0.949318	1.55281	1			0	1	-0.056221	0.999735	-0.0286391	1	-0.795135	0.965035	-1.59397	1	-0.736981	0.983775	-1.5795	1
TraesCS7B02G517700LC	0.550161	1.56069	0.431527	1.55974	0.156983	2.12246	0.0724965	2.14416	0.00416483	1.08691	0.596358	1.1346	0.387667	1.01482	0.603571	1.14788	0.374748	0.582588	0.811794	0.580898	0.56362	-0.45486	0.91934	-0.427897	1	-0.519213	0.868105	-0.413394	0.836862	-1.054	0.998776	-1.00954	0.658062	-1.10744	0.64996	-0.994923	0.36469	-0.0627466	0.999973	0.0145299	1
TraesCS7B02G517900LC	0.0458735	-0.280493	0.333239	-0.200266	0.346824	-0.18639	0.482877	-0.0350303	1	-0.370555	0.0734125	-0.204499	0.230068	-0.483572	0.0171761	-0.287468	0.0618609	0.120773	0.74538	0.165501	0.389525	-0.0616842	0.92725	-0.00356241	1	-0.176646	0.479067	-0.0878954	0.76059	-0.187738	0.998776	-0.169139	0.77561	-0.3028	0.204855	-0.253369	0.156365	-0.113039	0.983775	-0.0845019	1
TraesCS7B02G518500LC	1	-0.0803769	0.938379	-0.00520515	1	0.151504	0.852537	0.295669	0.213441	-0.0196409	0.978104	0.147938	0.658848	-0.0114882	0.983542	0.167276	0.518102	0.257631	0.658394	0.30001	0.261248	0.0916561	0.949318	0.155412	0.772876	0.0923565	0.944354	0.169974	0.581528	-0.172236	0.998776	-0.144722	1	-0.170821	0.965035	-0.129708	0.94156	0.00404659	0.999973	0.0140714	1
TraesCS7B02G519500LC	1	0.457342	0.881201	0.500218	0.740841	0.811862	0.411149	0.940684	0.115823	0.345941	0.852964	0.476876	0.65176	0.592491	0.609371	0.750164	0.222901	0.382379	0.907705	0.440533	0.852098	-0.0826858	0.970672	-0.023584	1	0.165565	0.944354	0.249197	0.950616	-0.473154	0.998776	-0.464512	1	-0.225649	0.965035	-0.191609	1	0.250796	0.983775	0.272962	1
TraesCS7B02G519800LC	1	-1.88021	0.846682	-2.73555	0.536569	-2.00351	0.730433	-2.75802	0.440379	-2.05596	0.704444	-2.77555	0.430953	-2.07392	0.696907	-2.76896	0.417798			0	1			0	1			0	1			5.12548e-15	1			0	1			5.12548e-15	1
TraesCS7B02G520600LC	1	-1.1109	0.938379	-1.09053	0.949975	-1.94558	0.810334	-2.75763	0.440379	-1.9979	0.787789	-2.77519	0.430953	-2.01533	0.781548	-2.76861	0.417798	-0.821212	0.944629	-1.60363	1	-0.8719	0.949318	-1.61831	1	-0.889648	0.944354	-1.61278	1			5.12548e-15	1			0	1			5.12548e-15	1
TraesCS7B02G521000LC	0.0268423	-1.64134	0.430797	-1.42605	0.243245	-2.76379	0.136203	-2.33083	0.024056	-4.24826	0.0140202	-4.72005	0.00107325	-4.26537	0.0131031	-4.71259	0.000956253	-1.0906	0.911768	-0.894988	1	-2.56334	0.566456	-3.21419	0.326274	-2.58081	0.529779	-3.20688	0.289544	-1.47313	0.998776	-2.33888	1	-1.4903	0.965035	-2.33243	0.94156			5.12548e-15	1
TraesCS7B02G522200LC	1	-1.40581	0.938379	-2.25562	0.826598	-1.52818	0.874128	-2.27654	0.739651	-1.58046	0.862627	-2.29284	0.730139	-0.871664	0.913046	-0.670725	1			0	1			0	1	0.553025	0.944354	1.55819	1			5.12548e-15	1	0.647537	0.965035	1.57626	1	0.705691	0.983775	1.59037	1
TraesCS7B02G522800LC	1	0.304898	0.938379	0.375745	0.87312	0.684005	0.652773	0.808592	0.161456	0.531376	0.697741	0.671876	0.242319	0.844167	0.432326	0.996919	0.0424178	0.40426	0.891349	0.431592	0.706521	0.25222	0.941163	0.295106	0.918617	0.562742	0.653505	0.618816	0.289544	-0.156206	0.998776	-0.136582	1	0.155354	0.965035	0.187391	1	0.311958	0.983775	0.323883	1
TraesCS7B02G522900LC	1	-1.06129	0.738084	-0.893437	0.422702	-0.207037	0.910513	-0.00117934	1	-0.47265	0.846521	-0.292206	0.929868	-1.06906	0.557418	-0.764807	0.443033	0.874736	0.856644	0.890616	0.559836	0.610155	0.90671	0.600248	0.811281	0.00757073	0.997434	0.129743	1	-0.27571	0.998776	-0.291366	1	-0.867914	0.96205	-0.76219	0.836774	-0.588836	0.983775	-0.471136	1
TraesCS7B02G523100LC	1	0.813346	0.938379	1.64465	1			0	1			0	1			0	1	-0.821212	0.944629	-1.60363	1	-0.8719	0.949318	-1.61831	1	-0.889648	0.944354	-1.61278	1			5.12548e-15	1			0	1			5.12548e-15	1
TraesCS7B02G523400LC	1	0.813346	0.938379	1.64479	1			0	1			0	1			0	1	-0.821212	0.944629	-1.60371	1	-0.8719	0.949318	-1.61838	1	-0.889648	0.944354	-1.61285	1			5.12548e-15	1			0	1			5.12548e-15	1
TraesCS7B02G524300LC	1			0	1			0	1			0	1	1.38645	0.87948	2.35901	0.713041			0	1			0	1	1.3212	0.935864	2.28973	0.786524			5.12548e-15	1	1.41539	0.965035	2.31147	0.94156	1.47285	0.983775	2.32841	1
TraesCS7B02G524700LC	0.0233339	0.0661831	0.875451	0.145419	0.516944	0.134975	0.460089	0.284262	0.0498405	0.223993	0.0822331	0.386706	0.00342928	0.32341	0.00655014	0.518722	2.80438e-05	0.0945248	0.773489	0.139836	0.427451	0.18495	0.232051	0.242311	0.0475262	0.283633	0.0241145	0.372769	0.000309703	0.0844672	0.998776	0.102281	1	0.183621	0.449739	0.232783	0.0904007	0.100503	0.983775	0.130197	0.648667
TraesCS7B02G524900LC	1.16479e-07	0.320491	0.407406	0.396691	0.0373641	0.686878	0.0030128	0.834703	2.87181e-08	0.668452	0.00323293	0.829916	1.75545e-08	0.934104	5.00928e-06	1.12682	6.09003e-16	0.392678	0.0585004	0.439185	0.0019353	0.375471	0.0597013	0.434358	0.00151918	0.640384	4.92672e-05	0.730413	6.6462e-10	-0.0228117	0.999735	-0.00504161	1	0.241591	0.355508	0.290969	0.0611325	0.26633	0.482682	0.295874	0.0893149
TraesCS7B02G525700LC	0.943853	0.536696	0.938379	0.513553	1	-0.00107829	0.999754	0.10052	1	-2.05596	0.704444	-2.77555	0.430953	-0.0254849	0.992475	0.0783475	1	-0.517506	0.944629	-0.411129	1	-2.58345	0.558702	-3.21428	0.326274	-0.544818	0.944354	-0.434018	1	-2.06643	0.998776	-2.82564	0.991802	-0.0256519	0.997406	-0.0224444	1	2.05612	0.983775	2.81441	0.831584
TraesCS7B02G525800LC	0.82082	-0.0981815	0.659981	-0.0180511	1	0.0475744	0.837139	0.197572	0.180424	-0.116843	0.366974	0.0461195	0.933354	-0.0768574	0.619213	0.119173	0.457182	0.171169	0.2692	0.215429	0.0829335	0.00807256	0.979938	0.064941	0.829639	0.0477345	0.89054	0.137106	0.270825	-0.168462	0.838876	-0.150549	0.679223	-0.128806	0.627174	-0.0782655	0.845931	0.0415286	0.983775	0.071983	0.992232
TraesCS7B02G526100LC	1	0.813346	0.938379	1.64513	1	2.06408	0.709365	2.85934	0.440379	0.635982	0.91364	1.61022	1			0	1	1.26833	0.915239	1.18024	0.976724	-0.15056	0.980546	-0.0655442	1	-0.889648	0.944354	-1.613	1	-1.42332	0.998776	-1.2551	1	-2.16934	0.9379	-2.81909	0.677908	-0.736981	0.983775	-1.57966	1
TraesCS7B02G527300LC	1	-0.167213	0.932023	-0.089004	1	-0.0230704	0.982954	0.119698	0.91288	-0.220323	0.779716	-0.0587952	1	-0.198483	0.822833	-0.0196577	1	0.170967	0.944629	0.207469	0.800432	-0.0257001	0.980546	0.0297162	1	-0.00402798	0.995554	0.0672198	1	-0.20237	0.998776	-0.177684	1	-0.181322	0.965035	-0.13996	1	0.0237591	0.999973	0.0374617	1
TraesCS7B02G527510LC	1	-0.127914	0.938379	-0.0586938	1	-0.0419135	0.974086	0.08408	1	-0.415012	0.693828	-0.244162	0.80539	-0.0939579	0.913046	0.0910319	1	0.111163	0.944629	0.141617	1	-0.260246	0.919008	-0.184001	0.956328	0.0600582	0.962843	0.150044	1	-0.378313	0.998776	-0.325749	1	-0.0571749	0.987998	0.00853332	1	0.322495	0.983775	0.334044	0.962118
TraesCS7B02G527600LC	1	0.398453	0.938379	0.400225	1	0.66425	0.861458	0.736904	0.836324	-0.0890216	0.981351	0.0681148	1	-0.76631	0.863303	-0.570941	0.958608	0.295521	0.944629	0.334947	1	-0.454079	0.949318	-0.331183	1	-1.14835	0.767715	-0.966087	0.794327	-0.754077	0.998776	-0.667438	1	-1.44854	0.872419	-1.30362	0.65791	-0.685106	0.983775	-0.637608	1
TraesCS7B02G527610LC	1	0.807688	0.570878	0.871409	0.244175	0.0457339	0.984271	0.193493	0.99588	-0.520235	0.817272	-0.410733	0.962957	-0.0810819	0.954091	0.0892665	1	-0.736545	0.664231	-0.67757	0.383949	-1.30541	0.395424	-1.28252	0.0539255	-0.862294	0.520221	-0.782811	0.315859	-0.571615	0.998776	-0.604977	1	-0.130197	0.970243	-0.105056	1	0.446994	0.983775	0.500249	1
TraesCS7B02G527700LC	1	0.0920138	0.98788	0.115271	1	-0.0333299	0.996748	0.0783931	1	-0.0853507	0.98678	0.0498281	1	-0.824039	0.913046	-1.55529	1	-0.0998715	0.98737	-0.0369494	1	-0.15056	0.980546	-0.0653891	1	-0.889648	0.944354	-1.61285	1	-0.0562209	0.999735	-0.028425	1	-0.795135	0.965035	-1.59396	1	-0.736981	0.983775	-1.57966	1
TraesCS7B02G527800LC	0.0109971	0.0570204	0.950989	0.145621	1	-0.34565	0.636592	-0.184125	0.789343	0.5299	0.272048	0.696009	0.0176896	0.789036	0.0535068	0.996013	0.000197803	-0.376723	0.721548	-0.329545	0.608975	0.498339	0.407654	0.550224	0.102974	0.757153	0.0887075	0.851977	0.0016004	0.869355	0.473524	0.879915	0.0274603	1.12778	0.0243999	1.18153	3.54682e-05	0.261533	0.983775	0.301918	0.745404
TraesCS7B02G527900LC	1			0	1			0	1	0.635982	0.91364	1.61066	1			0	1			0	1	0.570773	0.949318	1.55321	1			0	1	0.665111	0.998776	1.57116	1			0	1	-0.736981	0.983775	-1.57985	1
TraesCS7B02G528100LC	1	0.156609	0.538846	0.234834	0.193378	0.177998	0.422273	0.326298	0.0237336	0.145967	0.451641	0.308376	0.0283748	0.0953039	0.748985	0.291103	0.0374482	0.0470294	0.944629	0.0922678	0.736627	0.0169008	0.949902	0.0747498	0.817887	-0.0338404	0.944354	0.058251	0.867129	-0.0361165	0.998776	-0.0177124	1	-0.0863225	0.965035	-0.0343875	1	-0.0479083	0.983775	-0.0165804	1
TraesCS7B02G528200LC	1	-0.629327	0.938379	-1.52953	1	-0.0333299	0.996748	0.0783931	1	-0.80669	0.91364	-1.56039	1	0.664666	0.913046	0.803973	1	0.621461	0.944629	1.56677	1			0	1	1.33348	0.927376	2.28984	0.786524	-0.777562	0.998776	-1.59935	1	0.692763	0.965035	0.717644	1	1.48441	0.983775	2.32852	1
TraesCS7B02G529400LC	0.923522	0.420547	0.454466	0.500884	0.118051	0.271684	0.600794	0.421868	0.138086	0.287712	0.56258	0.442478	0.108058	0.527713	0.171769	0.712763	0.00217655	-0.123244	0.944629	-0.0790663	1	-0.106366	0.949318	-0.0603829	1	0.133185	0.905424	0.208914	0.49416	0.010783	0.999735	0.0188314	1	0.250515	0.902839	0.288226	0.46223	0.241705	0.983775	0.269429	0.702163
TraesCS7B02G530500LC	8.44997e-07	0.423379	0.292079	0.498127	0.0342626	0.761506	0.00366586	0.91094	1.02785e-06	0.938921	4.5784e-05	1.1022	4.32719e-10	1.02103	5.60686e-06	1.21327	1.81427e-12	0.365014	0.315045	0.413893	0.0378534	0.544295	0.0361431	0.605612	0.000298277	0.625555	0.00912424	0.715604	4.95859e-06	0.173211	0.998776	0.191509	0.915964	0.254217	0.652346	0.3015	0.165143	0.0825414	0.983775	0.109788	1
TraesCS7B02G530600LC	1	-0.00874687	0.992392	0.0799882	1	-0.186637	0.907769	-0.0215258	1	-0.17687	0.91364	0.0254722	1	0.435626	0.643812	0.623729	0.145854	-0.15132	0.944629	-0.101338	1	-0.140245	0.949318	-0.053032	1	0.470704	0.68963	0.542396	0.288291	0.00310001	0.999735	0.0482375	1	0.616859	0.822939	0.643958	0.297105	0.611938	0.983775	0.595435	0.510945
TraesCS7B02G530800LC	1	-1.35733	0.938379	-2.25504	0.826598	-1.48552	0.874908	-2.27595	0.739651	-0.815798	0.91364	-0.682437	1	-0.83213	0.913046	-0.670828	1			0	1	0.570773	0.949318	1.55281	1	0.553025	0.944354	1.55788	1	0.665111	0.998776	1.57073	1	0.647537	0.965035	1.57594	1	-0.015641	0.999973	0.0105867	1
TraesCS7B02G532200LC	1			0	1			0	1			0	1	1.98028	0.781548	2.8474	0.417798			0	1			0	1	1.91474	0.836157	2.77299	0.486806			5.12548e-15	1	2.00881	0.965035	2.79633	0.677908	2.06707	0.983775	2.81445	0.831584
TraesCS7B02G532300LC	1	-0.218646	0.938379	-0.105949	1	0.108091	0.932812	0.268253	0.876593	0.715182	0.446968	0.872866	0.181706	0.443648	0.721129	0.630795	0.313267	0.349514	0.944629	0.37357	0.961909	0.953266	0.443548	0.977321	0.119724	0.684187	0.657682	0.735023	0.329235	0.600798	0.998776	0.603835	0.95515	0.330364	0.965035	0.36155	0.938668	-0.269938	0.983775	-0.242324	1
TraesCS7B02G532500LC	1	1.62819	0.708979	1.5267	0.596863	-0.0893913	0.996748	0.0929672	1	0.925254	0.849215	0.911379	0.933354	1.06848	0.83406	1.21299	0.685943	-1.67656	0.693544	-1.42642	0.621377	-0.687558	0.914648	-0.618858	1	-0.504868	0.944354	-0.316863	1	0.994198	0.998776	0.812684	1	1.15457	0.965035	1.11417	0.93714	0.175048	0.999973	0.302808	1
TraesCS7B02G532600LC	1	0.297266	0.938379	0.397872	1	0.400637	0.907769	0.553931	1	0.532317	0.880927	0.695695	0.826055	0.546442	0.865736	0.711066	0.810268	0.126149	0.979769	0.154833	1	0.259832	0.949318	0.295576	1	0.270202	0.944354	0.3107	1	0.128032	0.999735	0.14074	1	0.137121	0.987633	0.155966	1	0.0103841	0.999973	0.0152481	1
TraesCS7B02G532700LC	1	0.813346	0.938379	1.64479	1			0	1	1.42416	0.863702	2.35278	0.730139			0	1	-0.821212	0.944629	-1.60371	1	0.625048	0.949318	0.665399	1	-0.889648	0.944354	-1.61285	1	1.45083	0.998776	2.30539	1			0	1	-1.52178	0.983775	-2.31582	1
TraesCS7B02G533100LC	0.548365	-0.276342	0.901733	-0.201299	0.968447	-0.11028	0.907769	0.0402608	1	0.127067	0.91364	0.27943	0.71506	0.662908	0.281216	0.825464	0.0144071	0.190496	0.944629	0.242259	0.982904	0.431432	0.734412	0.480432	0.419903	0.967577	0.149215	1.02396	0.00594407	0.234415	0.998776	0.238123	1	0.770271	0.497014	0.781861	0.0800928	0.537392	0.983775	0.543609	0.468892
TraesCS7B02G533400LC	1	-1.3284	0.938379	-2.25495	0.826598	-1.45445	0.874128	-2.27585	0.739651	-1.50661	0.858721	-2.29219	0.730139	-1.52362	0.852562	-2.28606	0.713041			0	1			0	1			0	1			5.12548e-15	1			0	1			5.12548e-15	1
TraesCS7B02G533500LC	1	-0.629327	0.938379	-1.52997	1	-0.75467	0.907769	-1.54729	1	-0.80669	0.91364	-1.56081	1	-0.824039	0.913046	-1.55569	1			0	1			0	1			0	1			5.12548e-15	1			0	1			5.12548e-15	1
TraesCS7B02G533800LC	0.578149	0.804413	0.938379	0.86329	1	0.689526	0.907769	0.822632	1	2.96261	0.112045	2.86771	0.0332394	0.664098	0.913046	0.803569	1	-0.0901403	0.98737	-0.044346	1	2.17991	0.371645	1.9847	0.135208	-0.123663	0.976338	-0.0654099	1	2.2689	0.998776	2.03328	0.448454	-0.039833	0.997303	-0.0210219	1	-2.32659	0.815512	-2.05633	0.364667
TraesCS7B02G534100LC	1	0.813346	0.938379	1.64513	1			0	1			0	1			0	1	-0.821212	0.944629	-1.60389	1	-0.8719	0.949318	-1.61854	1	-0.889648	0.944354	-1.613	1			5.12548e-15	1			0	1			5.12548e-15	1
TraesCS7B02G534200LC	1	-0.629327	0.938379	-1.52953	1	-0.75467	0.907769	-1.54684	1	-0.0853507	0.98678	0.0498281	1	-0.1027	0.983542	0.060022	1			0	1	0.570773	0.949318	1.55299	1	0.553025	0.944354	1.55788	1	0.665111	0.998776	1.57093	1	0.647537	0.965035	1.57594	1	-0.0156407	0.999973	0.010425	1
TraesCS7B02G534300LC	1	0.0920136	0.98788	0.115361	1	-0.75467	0.907769	-1.54675	1	-0.80669	0.91364	-1.5603	1	-0.824039	0.913046	-1.55521	1	-0.821212	0.944629	-1.60372	1	-0.8719	0.949318	-1.61838	1	-0.889648	0.944354	-1.61285	1			5.12548e-15	1			0	1			5.12548e-15	1
TraesCS7B02G534900LC	0.00559729	0.0228425	0.938379	0.101905	0.677649	0.0696587	0.592878	0.218117	0.108437	0.151878	0.0869512	0.31446	0.0091532	0.21947	0.0105342	0.414578	0.000250359	0.0725458	0.698706	0.11668	0.438606	0.15624	0.115847	0.212897	0.0365957	0.223286	0.0114816	0.312834	0.000361598	0.0780293	0.998776	0.0961314	0.991802	0.145227	0.250544	0.196026	0.102699	0.0690759	0.983775	0.0998725	0.748848
TraesCS7B02G534910LC	1	0.588081	0.921038	0.647511	0.81099	-0.263791	0.913689	-0.098151	1	-0.290946	0.91364	-0.136795	1	0.442088	0.866687	0.571779	0.857493	-0.827643	0.884626	-0.743814	0.837983	-0.854848	0.813297	-0.783286	0.811281	-0.122398	0.961251	-0.0774306	1	-0.0295926	0.999735	-0.0387986	1	0.704375	0.965035	0.66767	0.938626	0.740041	0.983775	0.707079	1
TraesCS7B02G535000LC	0.7543	-0.603159	0.920642	-0.469042	0.916638	0.51074	0.836405	0.665682	0.74883	1.2681	0.278972	1.40808	0.0653831	-0.0223783	0.989189	0.243117	1	1.13362	0.686665	1.13182	0.393919	1.89086	0.194847	1.87359	0.0223178	0.600048	0.909559	0.711228	0.8796	0.745607	0.998776	0.741072	0.978061	-0.527888	0.965035	-0.421768	1	-1.26557	0.925281	-1.1633	0.388303
TraesCS7B02G535300LC	1	0.0920136	0.98788	0.115361	1	-0.75467	0.907769	-1.54675	1	1.57877	0.709258	1.64273	0.601241	1.27431	0.809298	1.29234	0.850599	-0.821212	0.944629	-1.60372	1	1.51468	0.820513	1.50852	0.709707	1.20787	0.886516	1.16021	0.917659	2.32642	0.998776	3.15093	0.77561	2.03119	0.957752	2.7964	0.677908	-0.324662	0.986162	-0.348131	1
TraesCS7B02G535400LC	1	-0.629327	0.938379	-1.52944	1	-0.75467	0.907769	-1.54675	1	-0.80669	0.91364	-1.5603	1	-0.824039	0.913046	-1.55521	1			0	1			0	1			0	1			5.12548e-15	1			0	1			5.12548e-15	1
TraesCS7B02G535600LC	0.775384	0.157776	0.408514	0.239306	0.125434	0.148558	0.337408	0.300515	0.0232756	0.147026	0.326936	0.312801	0.0130771	0.198539	0.164491	0.396177	0.000819824	0.0173021	0.944629	0.0617733	0.854065	0.0174249	0.949318	0.0744602	0.727254	0.0672253	0.747178	0.156795	0.155339	-0.0053158	0.999735	0.0125313	1	0.044811	0.965035	0.0949075	0.681612	0.052058	0.983775	0.0821095	0.897119
TraesCS7B02G535700LC	0.102697	0.199481	0.719837	0.277621	0.270467	0.336373	0.259993	0.485301	0.00810091	0.328631	0.222913	0.492295	0.00551701	0.576291	0.0149351	0.772343	1.71578e-06	0.162402	0.773452	0.208422	0.380109	0.156225	0.731575	0.215996	0.319645	0.403594	0.0967918	0.495498	0.000978489	-0.0116411	0.999735	0.0073981	1	0.235966	0.668166	0.28688	0.17423	0.249556	0.876023	0.279349	0.271391
TraesCS7B02G536300LC	1	0.0920144	0.98788	0.115307	1	-0.03333	0.996748	0.0777022	1	1.26319	0.778455	1.27964	0.867607	1.9898	0.504733	1.94663	0.38209	-0.0998715	0.98737	-0.037329	1	1.19874	0.886953	1.14786	0.95518	1.92489	0.615858	1.81011	0.44917	1.29323	0.998776	1.19042	1	2.01922	0.832747	1.85412	0.64373	0.733821	0.983775	0.666324	1
TraesCS7B02G537700LC	0.00311229	0.607964	0.131855	0.67728	0.00123746	0.750363	0.0263115	0.888128	1.55346e-06	0.771614	0.0126622	0.92653	2.4758e-07	0.982431	0.00194861	1.17168	6.28594e-12	0.167152	0.776	0.21086	0.43021	0.19153	0.635471	0.249834	0.243951	0.40226	0.14638	0.496543	0.00189697	0.0189507	0.999735	0.0389175	1	0.229702	0.779583	0.285492	0.216239	0.213442	0.983775	0.246781	0.466224
TraesCS7B02G538400LC	1			0	1			0	1			0	1	0.618634	0.913046	1.61586	1			0	1			0	1	0.553025	0.944354	1.55815	1			5.12548e-15	1	0.647537	0.965035	1.57622	1	0.705691	0.983775	1.59033	1
TraesCS7B02G539300LC	0.279825	-1.62956	0.234202	-1.48291	0.0797792	-1.96637	0.0818088	-1.74271	0.0140434	-1.60796	0.115467	-1.3954	0.0465467	-0.839949	0.431001	-0.609703	0.419527	-0.303426	0.944629	-0.257843	1	0.0548128	0.980546	0.0888564	1	0.809949	0.739932	0.872704	0.510578	0.354987	0.998776	0.347446	1	1.1121	0.832778	1.13186	0.455165	0.762033	0.983775	0.785149	0.885065
TraesCS7B02G539400LC	0.00093467	0.0446311	0.941947	0.122805	0.882509	0.523747	0.108544	0.667551	0.0010907	0.386611	0.264321	0.549204	0.00881273	0.85167	0.00101403	1.04399	9.29648e-09	0.503842	0.148025	0.543263	0.00881162	0.36896	0.341291	0.426225	0.0526184	0.833387	0.000828415	0.920851	6.84593e-08	-0.140095	0.998776	-0.116953	1	0.324615	0.541427	0.377834	0.0921032	0.466091	0.396688	0.494671	0.0231571
TraesCS7B02G539500LC	1	-0.0561829	0.938379	0.0232058	1	0.0732056	0.907769	0.225093	0.341847	-0.158465	0.717876	0.0099343	1	0.0115522	0.983465	0.20742	0.367191	0.155744	0.834799	0.202498	0.523727	-0.0746525	0.949318	-0.0120933	1	0.094835	0.926916	0.183749	0.454916	-0.235219	0.998776	-0.214739	0.886868	-0.0664923	0.965035	-0.0188083	1	0.171264	0.983775	0.195649	0.780984
TraesCS7B02G540100LC	1	-1.3284	0.938379	-2.25495	0.826598	-1.45445	0.874128	-2.27585	0.739651	-1.50661	0.858721	-2.29219	0.730139	-1.52362	0.852562	-2.28606	0.713041			0	1			0	1			0	1			5.12548e-15	1			0	1			5.12548e-15	1
TraesCS7B02G541000LC	8.58388e-06	0.481959	0.0131765	0.560786	0.000822522	0.636124	0.000216259	0.78432	1.52233e-07	0.706544	7.61754e-06	0.868538	1.27219e-09	0.553344	0.00215131	0.746603	2.284e-07	0.179694	0.509288	0.224031	0.192541	0.250914	0.195921	0.306629	0.0270907	0.0972099	0.798194	0.183637	0.235532	0.0660059	0.998776	0.0826468	1	-0.0874802	0.965035	-0.0403008	1	-0.15215	0.983775	-0.122957	0.831584
TraesCS7B02G541700LC	1	0.813346	0.938379	1.64465	1			0	1			0	1			0	1	-0.821212	0.944629	-1.60363	1	-0.8719	0.949318	-1.61831	1	-0.889648	0.944354	-1.61278	1			5.12548e-15	1			0	1			5.12548e-15	1
TraesCS7B02G541710LC	1	0.0920138	0.98788	0.115271	1	-0.75467	0.907769	-1.54684	1	1.38888	0.821489	1.28061	0.867607	0.543863	0.913046	0.80262	1	-0.821212	0.944629	-1.60372	1	1.31474	0.903658	1.14836	0.95518	0.4788	0.944354	0.676347	1	2.13951	0.998776	2.78995	0.991802	1.29001	0.965035	2.31091	0.94156	-0.817004	0.983775	-0.473164	1
TraesCS7B02G541900LC	0.625602	-0.662022	0.479951	-0.581402	0.243072	-0.563978	0.361806	-0.415947	0.410032	-0.748847	0.220611	-0.598624	0.146942	-0.943953	0.0855328	-0.743967	0.0546121	0.125239	0.944629	0.165086	1	-0.0553639	0.975606	-0.0183554	1	-0.255488	0.910536	-0.162262	1	-0.188993	0.998776	-0.183401	1	-0.385172	0.949278	-0.327399	0.841626	-0.19533	0.983775	-0.143797	1
TraesCS7B02G542000LC	0.80572	-0.31999	0.615726	-0.244414	0.57614	-0.351227	0.421465	-0.205279	0.605941	-0.500475	0.217245	-0.340857	0.262236	-0.439775	0.31483	-0.255117	0.45853	-0.00521216	0.991746	0.0390792	1	-0.153246	0.909287	-0.0968388	1	-0.0940391	0.944354	-0.0119591	1	-0.153235	0.998776	-0.135889	1	-0.0943276	0.965035	-0.0509298	1	0.0612432	0.984139	0.0848847	1
TraesCS7B02G542500LC	0.879305	-2.32512	0.656555	-3.09535	0.336223	-2.4518	0.504188	-3.11868	0.254387	-1.78542	0.591499	-1.52623	0.601241	-0.220969	0.945815	0.0790008	1			0	1	0.570773	0.949318	1.55321	1	2.09205	0.794194	3.13314	0.289544	0.665111	0.998776	1.57116	1	2.1885	0.958637	3.15727	0.46223	1.54107	0.983775	1.59637	0.981417
TraesCS7B02G542800LC	1	-0.157718	0.940231	-0.0353305	1	-0.77143	0.733942	-0.595077	0.683079	-1.0481	0.554837	-0.798265	0.389932	-0.499004	0.829847	-0.226715	0.936009	-0.588706	0.891199	-0.559088	0.880872	-0.858996	0.714005	-0.760861	0.723587	-0.309723	0.943379	-0.190554	1	-0.284351	0.998776	-0.201562	1	0.266136	0.965035	0.369169	1	0.548294	0.983775	0.571076	1
TraesCS7B02G543000LC	0.0794242	0.342988	0.420386	0.42839	0.0593268	-0.118499	0.861669	0.0308832	1	-0.178147	0.664932	-0.00907562	1	-0.473304	0.141784	-0.280693	0.254979	-0.436443	0.25497	-0.399336	0.0553521	-0.495382	0.103655	-0.437614	0.0236928	-0.790307	0.0065941	-0.713027	9.11509e-05	-0.063654	0.998776	-0.0381204	1	-0.358907	0.640975	-0.313094	0.345099	-0.293918	0.983775	-0.275675	0.631325
TraesCS7B02G543100LC	0.613233	0.933554	0.335138	1.00399	0.0411262	1.15038	0.096578	1.26538	0.00110701	0.918731	0.191135	1.06047	0.0112524	0.673804	0.415591	0.829376	0.0741616	0.240362	0.940128	0.259342	0.7472	0.0111992	0.989776	0.0546965	1	-0.235354	0.910536	-0.177321	0.972536	-0.232315	0.998776	-0.20453	1	-0.481391	0.861112	-0.43638	0.559062	-0.247364	0.983775	-0.232068	1
TraesCS7B02G543200LC	1	-0.372502	0.867287	-0.287342	0.912688	-0.00364579	0.997708	0.160817	1	0.32684	0.773461	0.460882	0.422065	-0.150485	0.913046	0.0397182	1	0.39184	0.895888	0.448774	0.681957	0.728985	0.540707	0.745987	0.215625	0.24915	0.935864	0.326478	0.870086	0.329477	0.998776	0.297211	1	-0.149178	0.965035	-0.122535	1	-0.476678	0.983775	-0.419451	0.869175
TraesCS7B02G543400LC	0.156919	0.203074	0.289294	0.281676	0.0882506	0.232019	0.10386	0.380577	0.00594179	0.281292	0.0371258	0.444259	0.000646065	0.272587	0.0396	0.466725	0.000229761	0.0540963	0.933352	0.0986298	0.656475	0.104819	0.660777	0.161933	0.240476	0.0956794	0.668828	0.185342	0.125574	0.0453043	0.998776	0.0633871	1	0.0363007	0.965035	0.0867265	0.830416	-0.00707262	0.999973	0.0235732	1
TraesCS7B02G543500LC	1	1.2824	0.705817	1.23684	0.566384	-0.390172	0.907769	-0.259853	1	0.484799	0.91364	0.59795	1	0.486814	0.913046	0.612458	0.986534	-1.65808	0.608332	-1.49062	0.397051	-0.765053	0.85459	-0.63941	0.947184	-0.769075	0.86125	-0.624468	0.909348	0.881959	0.998776	0.854952	1	0.873974	0.965035	0.869183	0.946335	9.16259e-05	0.999973	0.0147287	1
TraesCS7B02G544100LC	1	-1.26626	0.899509	-1.09166	0.949975	0.337902	0.907769	0.464185	1	-0.0723508	0.98678	0.0640748	1	0.57975	0.896131	0.731198	0.958608	1.61474	0.796363	1.54177	0.73778	1.22066	0.903431	1.14811	0.95518	1.85444	0.639343	1.80969	0.44917	-0.418601	0.998776	-0.399277	1	0.234971	0.972355	0.265497	1	0.657339	0.983775	0.665708	1
TraesCS7B02G544200LC	1	0.797596	0.938379	0.863424	1	2.30867	0.393609	2.20934	0.25447	1.5759	0.712864	1.64206	0.601241	1.66183	0.628956	1.65594	0.585813	1.53002	0.743469	1.33119	0.621377	0.804949	0.944146	0.764908	1	0.883321	0.902227	0.779054	0.981588	-0.724122	0.998776	-0.569842	1	-0.658542	0.965035	-0.554624	1	0.0732916	0.999973	0.0147956	1
TraesCS7B02G544300LC	1	-1.37156	0.938379	-2.25533	0.826598	0.514212	0.907769	0.582263	1	0.797231	0.880927	0.909729	0.933354	-0.0781724	0.983542	0.0729301	1	1.90011	0.856572	2.7837	0.56362	2.16849	0.748432	3.12654	0.326274	1.33807	0.935864	2.28988	0.786524	0.280882	0.999735	0.32492	1	-0.597177	0.965035	-0.507073	1	-0.873577	0.983775	-0.833776	1
TraesCS7B02G545400LC	1			0	1			0	1	0.635982	0.91364	1.6104	1			0	1			0	1	0.570773	0.949318	1.55308	1			0	1	0.665111	0.998776	1.57103	1			0	1	-0.736981	0.983775	-1.57974	1
TraesCS7B02G546000LC	1	-0.612556	0.938379	-0.610594	1	-0.736651	0.907769	-0.651299	1	-0.788971	0.91364	-0.681813	1	-0.0440605	0.989729	0.0730126	1	-0.099872	0.98737	-0.0370652	1	-0.15056	0.980546	-0.0650966	1	0.605281	0.944354	0.677095	1	-0.0562207	0.999735	-0.0280035	1	0.698815	0.965035	0.717858	1	0.754907	0.983775	0.748701	1
TraesCS7B02G546600LC	0.444263	-1.81276	0.0733921	-1.69284	0.00921051	0.498128	0.57675	0.637022	0.136025	-0.54266	0.546622	-0.363342	0.69787	-0.632576	0.544149	-0.406522	0.491769	2.33687	0.0103155	2.32741	9.86125e-06	1.29291	0.314022	1.32927	0.0967011	1.19554	0.435453	1.28645	0.0686511	-1.04417	0.830129	-0.999363	0.104655	-1.13414	0.405574	-1.04192	0.0401266	-0.086537	0.99744	-0.0426188	1
TraesCS7B02G546700LC	0.268458	-1.54777	0.113159	-1.45239	0.0130895	-0.188802	0.907769	-0.0423115	1	-0.25262	0.84839	-0.084592	1	-0.210253	0.879119	-0.0257014	1	1.38371	0.207256	1.40951	0.0177925	1.32271	0.191044	1.36813	0.0254743	1.36656	0.15174	1.42587	0.0147337	-0.0667558	0.999735	-0.042049	1	-0.0247423	0.996178	0.0159003	1	0.0431701	0.999973	0.0578208	1
TraesCS7B02G547600LC	1	0.813346	0.938379	1.64513	1			0	1			0	1			0	1	-0.821212	0.944629	-1.60389	1	-0.8719	0.949318	-1.61854	1	-0.889648	0.944354	-1.613	1			5.12548e-15	1			0	1			5.12548e-15	1
TraesCS7B02G547800LC	0.0080518	-0.28298	0.835686	-0.192505	0.87781	-1.44647	0.00891209	-1.28686	0.00122588	-1.14599	0.0279611	-0.978728	0.00877766	-1.24699	0.0183202	-1.0535	0.00553076	-1.13426	0.154362	-1.09487	0.0214476	-0.832913	0.295762	-0.787139	0.0930589	-0.932335	0.210855	-0.862516	0.0435863	0.296784	0.998776	0.308253	1	0.197854	0.965035	0.232923	1	-0.0975985	0.986906	-0.0753945	1
TraesCS7B02G547900LC	0.174953	-1.41368	0.554203	-1.23686	0.288224	-1.83478	0.24603	-1.57913	0.120718	-4.33367	0.0121944	-4.82215	0.000579224	-1.912	0.205726	-1.60384	0.0734443	-0.385154	0.944629	-0.339209	1	-2.87867	0.509744	-3.50462	0.195181	-0.463907	0.944354	-0.363154	1	-2.50709	0.998776	-3.18899	0.77561	-0.0827842	0.996178	-0.0236248	1	2.42365	0.983775	3.17703	0.631325
TraesCS7B02G549000LC	2.32148e-06	0.348748	0.163688	0.430788	0.0189418	0.632654	0.000721922	0.781626	2.01442e-07	0.363446	0.0602716	0.527678	0.000729247	-0.127325	0.67134	0.0697521	0.87502	0.30901	0.202849	0.348416	0.0179215	0.0410534	0.949318	0.0958164	0.779472	-0.45005	0.0253954	-0.362481	0.0165034	-0.272758	0.868008	-0.252327	0.368249	-0.764088	4.37283e-05	-0.710354	1.59334e-07	-0.489282	0.0605507	-0.458244	0.00763963
TraesCS7B02G550200LC	0.779543	-0.638674	0.938379	-0.499134	1	-2.02573	0.567741	-1.78124	0.404142	-2.79529	0.445041	-3.42514	0.13825	-2.81139	0.436923	-3.41816	0.131374	-1.35583	0.90059	-1.26445	0.976724	-2.12218	0.775344	-2.85	0.533479	-2.13955	0.745362	-2.84295	0.486806	-0.777562	0.998776	-1.59935	1	-0.795135	0.965035	-1.59396	1			5.12548e-15	1
TraesCS7B02G550400LC	1	0.819658	0.677071	0.902452	0.280698	0.0802347	0.962593	0.216399	0.959664	-0.135874	0.931033	0.0699742	1	0.450425	0.776965	0.618805	0.386385	-0.715248	0.745977	-0.686543	0.56362	-0.927757	0.620308	-0.832055	0.326274	-0.344875	0.910536	-0.285408	0.933209	-0.216378	0.998776	-0.145244	1	0.366245	0.965035	0.401791	0.94156	0.581888	0.983775	0.547024	0.884523
TraesCS7B02G551800LC	1			0	1			0	1			0	1	0.618634	0.913046	1.61531	1			0	1			0	1	0.553025	0.944354	1.55788	1			5.12548e-15	1	0.647537	0.965035	1.57594	1	0.705691	0.983775	1.59009	1
TraesCS7B02G553300LC	1			0	1			0	1	0.635982	0.91364	1.61066	1			0	1			0	1	0.570773	0.949318	1.55321	1			0	1	0.665111	0.998776	1.57116	1			0	1	-0.736981	0.983775	-1.57985	1
TraesCS7B02G554900LC	1			0	1			0	1	0.635982	0.91364	1.61066	1			0	1			0	1	0.570773	0.949318	1.55321	1			0	1	0.665111	0.998776	1.57116	1			0	1	-0.736981	0.983775	-1.57985	1
TraesCS7B02G557600LC	0.0753819	0.813346	0.938379	1.6448	1	3.2077	0.166372	3.96255	0.0443163	3.70404	0.0556144	4.42926	0.0067869	0.618634	0.913046	1.61595	1	2.42027	0.430512	2.27742	0.234713	2.91637	0.199931	2.72854	0.0522006	-0.168308	0.976338	-0.0546669	1	0.482728	0.998776	0.445964	1	-2.59474	0.544321	-2.34301	0.329926	-3.08239	0.553489	-2.7948	0.186024
TraesCS7B02G557700LC	1			0	1	0.688003	0.907769	1.62527	1			0	1			0	1	0.621461	0.944629	1.56679	1			0	1			0	1	-0.777562	0.998776	-1.59937	1	-0.795135	0.965035	-1.59397	1			5.12548e-15	1
TraesCS7B02G557800LC	1			0	1			0	1			0	1	0.618634	0.913046	1.61603	1			0	1			0	1	0.553025	0.944354	1.55822	1			5.12548e-15	1	0.647537	0.965035	1.5763	1	0.705691	0.983775	1.59041	1
TraesCS7B02G557900LC	1	1.54297	0.925015	2.39341	0.826598			0	1	0.635982	0.91364	1.6104	1			0	1	-1.55147	0.938442	-2.34439	0.854065	-0.879655	0.949318	-0.808837	1	-1.61985	0.887456	-2.35532	0.786524	0.665111	0.998776	1.57103	1			0	1	-0.736981	0.983775	-1.57974	1
TraesCS7B02G558000LC	1	-0.144874	0.930548	-0.0656479	1	0.106765	0.907769	0.260879	0.440379	0.0291155	0.962403	0.204859	0.648715	-0.238278	0.67294	-0.043808	1	0.276444	0.773711	0.328249	0.386331	0.20097	0.844482	0.273321	0.495466	-0.0669039	0.944354	0.0216708	1	-0.0820291	0.998776	-0.0552844	1	-0.348994	0.824816	-0.30687	0.54823	-0.265885	0.983775	-0.252101	0.873611
TraesCS7B02G558100LC	1			0	1			0	1	0.635982	0.91364	1.61022	1			0	1			0	1	0.570773	0.949318	1.55299	1			0	1	0.665111	0.998776	1.57093	1			0	1	-0.736981	0.983775	-1.57966	1
TraesCS7B02G558300LC	0.44519	0.996999	0.455805	1.05545	0.0933726	1.19707	0.143486	1.33493	0.00734688	1.48291	0.0443728	1.6014	0.000303137	1.18523	0.135237	1.38066	0.00313801	0.223002	0.944629	0.279929	0.909315	0.511777	0.71514	0.543633	0.316552	0.212578	0.942153	0.326259	0.786524	0.277509	0.998776	0.263708	1	-0.0148874	0.996178	0.046013	1	-0.290063	0.983775	-0.217155	1
TraesCS7B02G558400LC	0.0453954	0.23804	0.621493	0.315948	0.183636	0.561354	0.0151315	0.708976	3.68182e-05	0.469588	0.0808766	0.636127	0.000206466	0.488644	0.0408931	0.681796	4.37188e-05	0.349313	0.214447	0.392961	0.0279464	0.259598	0.468643	0.322421	0.085215	0.277473	0.33863	0.366204	0.0277827	-0.0940567	0.998776	-0.0707322	1	-0.0772881	0.965035	-0.0267875	1	0.0188911	0.999973	0.0434415	1
TraesCS7B02G558410LC	1	0.023784	0.938379	0.103688	0.71757	0.028571	0.907769	0.178265	0.264295	0.0135903	0.945042	0.177582	0.246935	0.0741331	0.736501	0.269655	0.0410873	0.0302593	0.944629	0.0746529	0.829269	0.016849	0.949318	0.0740206	0.785715	0.0761498	0.760231	0.164933	0.176402	-0.0188489	0.998776	-0.000650483	1	0.0404175	0.965035	0.0903745	0.77812	0.0611467	0.983775	0.0907988	0.896728
TraesCS7B02G558500LC	1	0.804453	0.938379	0.863765	1	-0.75467	0.907769	-1.54714	1	-0.80669	0.91364	-1.56067	1	-0.824039	0.913046	-1.55556	1	-1.5312	0.938442	-2.34448	0.854065	-1.58234	0.90671	-2.36201	0.829639	-1.60016	0.887456	-2.3554	0.786524			5.12548e-15	1			0	1			5.12548e-15	1
TraesCS7B02G559200LC	1	1.13991	0.526359	1.20151	0.143404	0.467935	0.854742	0.616979	0.771925	1.18445	0.35779	1.25225	0.077524	1.27012	0.236058	1.39545	0.0376602	-0.648482	0.833746	-0.584302	0.618204	0.0675055	0.980546	0.0471834	1	0.152417	0.944354	0.190598	0.942539	0.709241	0.998776	0.632245	0.991802	0.795203	0.851972	0.775616	0.487424	0.0966282	0.995627	0.143688	1
TraesCS7B02G559800LC	1			0	1	1.38918	0.883417	2.3695	0.739651			0	1	0.618634	0.913046	1.61586	1	1.32207	0.944629	2.29974	0.854065			0	1	0.553025	0.944354	1.55815	1	-1.47902	0.998776	-2.33887	1	-0.777359	0.965035	-0.756207	1	0.705691	0.983775	1.59033	1
TraesCS7B02G560100LC	0.0400384	0.271184	0.0603265	0.351528	0.0129214	0.269649	0.0313561	0.420835	0.000940401	0.303749	0.012698	0.468766	0.000107173	0.303471	0.00682626	0.500227	1.98449e-05	0.0248466	0.944629	0.0701448	0.824623	0.0607635	0.841992	0.119281	0.413932	0.0595887	0.803434	0.14955	0.189981	0.0305597	0.998776	0.0488436	1	0.0291014	0.965035	0.0791308	0.817428	0.00024778	0.999973	0.0298867	1
TraesCS7B02G560300LC	1	0.309682	0.644763	0.38594	0.223969	-0.0724146	0.907769	0.0776547	1	0.185201	0.759675	0.356985	0.192458	-0.0184157	0.976172	0.176575	0.676744	-0.357158	0.583073	-0.30749	0.366821	-0.0978023	0.949318	-0.0262655	1	-0.301704	0.586656	-0.208606	0.539928	0.253882	0.998776	0.281015	0.898964	0.0493775	0.969111	0.0987385	1	-0.203306	0.983775	-0.182713	0.982336
TraesCS7B02G560400LC	1	-0.114991	0.938379	-0.0333109	1	-0.161777	0.828577	-0.00793216	1	-0.0232928	0.973005	0.144207	0.805528	-0.285401	0.621148	-0.0715429	0.968285	-0.0216833	0.98737	0.0259556	1	0.118679	0.949318	0.17775	0.829639	-0.1445	0.928155	-0.0352332	1	0.135198	0.998776	0.151747	1	-0.127644	0.965035	-0.0615021	1	-0.261112	0.983775	-0.212879	0.94176
TraesCS7B02G560500LC	0.590055	3.1075	0.376256	3.78263	0.123091	3.25879	0.231362	3.96345	0.0443163	2.3113	0.694226	3.2034	0.247065	0.618634	0.913046	1.61586	1	0.163824	0.969943	0.155274	1	-0.755912	0.926722	-0.619407	1	-2.4643	0.4226	-2.18076	0.289544	-0.926875	0.998776	-0.776107	1	-2.63898	0.595544	-2.34347	0.329926	-1.70217	0.983775	-1.57248	0.981417
TraesCS7B02G560700LC	0.392516	0.43549	0.524247	0.504497	0.120854	0.381474	0.416191	0.522886	0.0648239	0.491611	0.21044	0.64394	0.0115736	-0.190065	0.823419	-0.0195808	1	-0.0272205	0.984208	0.0188526	1	0.0857126	0.949318	0.139006	0.836084	-0.598471	0.285859	-0.526392	0.0773668	0.106644	0.998776	0.120156	1	-0.578919	0.450294	-0.545191	0.12077	-0.685612	0.474574	-0.66559	0.0694492
TraesCS7B02G560800LC	1	0.316155	0.920127	0.395431	0.826598	-0.115112	0.921359	0.0498831	1	0.445438	0.663475	0.586284	0.291669	0.27417	0.853932	0.464478	0.466852	-0.407445	0.895888	-0.344671	0.854065	0.155746	0.949318	0.189367	1	-0.0164531	0.986835	0.0686852	1	0.556861	0.998776	0.534359	0.922446	0.384522	0.965035	0.413494	0.806674	-0.169426	0.983775	-0.120595	1
TraesCS7B02G561000LC	1	0.092014	0.98788	0.11569	1	-0.75467	0.907769	-1.54675	1	-0.80669	0.91364	-1.5603	1	-0.1027	0.983542	0.0601046	1	-0.821212	0.944629	-1.60389	1	-0.8719	0.949318	-1.61854	1	-0.168308	0.976338	-0.0551144	1			5.12548e-15	1	0.647537	0.965035	1.57594	1	0.705691	0.983775	1.59009	1
TraesCS7B02G561200LC	0.988641	-0.0903433	0.97673	-0.0185963	1	-0.693207	0.697229	-0.538482	0.812166	-1.7252	0.299814	-1.51365	0.0696245	-0.738705	0.673003	-0.563235	0.785296	-0.575953	0.888035	-0.518805	0.901262	-1.6085	0.452629	-1.49021	0.200242	-0.621449	0.825584	-0.543878	0.836862	-1.04107	0.998776	-0.972297	1	-0.0526135	0.996178	-0.0248351	1	0.993154	0.983775	0.948001	0.904023
TraesCS7B02G561300LC	1	-0.872088	0.83389	-0.7586	0.881287	0.320224	0.907769	0.416409	0.883472	-0.250023	0.91364	-0.109593	1	-0.214535	0.913046	-0.0935394	1	1.21844	0.694323	1.17107	0.461138	0.652252	0.907625	0.647699	0.88275	0.685949	0.887153	0.662756	0.842223	-0.570353	0.998776	-0.525257	1	-0.540968	0.965035	-0.50966	1	0.0317271	0.999973	0.0153842	1
TraesCS7B02G561900LC	0.26531	-0.759868	0.863493	-0.628239	0.916638	-3.64033	0.0699992	-4.19348	0.0133947	-2.97143	0.124956	-2.6025	0.0560707	-1.70141	0.378251	-1.35901	0.272954	-2.85109	0.550038	-3.48488	0.215381	-2.18192	0.606818	-1.95167	0.495466	-0.920326	0.884062	-0.724671	1	0.665111	0.998776	1.57103	1	1.91869	0.965035	2.79591	0.677908	1.25853	0.983775	1.23435	1
TraesCS7B02G562000LC	0.938896	-0.057016	0.938379	0.0208636	1	-0.243016	0.644324	-0.0954909	0.938233	-0.330254	0.480215	-0.168441	0.602867	-0.448524	0.280723	-0.262878	0.351133	-0.160038	0.882636	-0.11696	0.89999	-0.246127	0.699969	-0.18851	0.610562	-0.366354	0.419186	-0.285326	0.314592	-0.0920231	0.998776	-0.0715552	1	-0.212427	0.943279	-0.16814	0.867184	-0.117965	0.983775	-0.097041	1
TraesCS7B02G562400LC	0.577161	-1.7112	0.361431	-1.52803	0.177375	-1.53756	0.296335	-1.28963	0.149743	-1.10253	0.425744	-0.880857	0.356678	-2.337	0.109423	-1.96852	0.0338545	0.183808	0.969123	0.23913	1	0.626973	0.919748	0.647354	0.88275	-0.610531	0.935864	-0.434447	1	0.431842	0.998776	0.408427	1	-0.799294	0.965035	-0.675341	1	-1.23112	0.983775	-1.0852	0.955441
TraesCS7B02G563300LC	0.674582	0.0662196	0.938702	0.151055	0.90801	0.411464	0.388006	0.560334	0.0519957	0.31039	0.562427	0.469735	0.105561	0.611657	0.131673	0.804623	0.000910168	0.368807	0.609428	0.408664	0.212657	0.269163	0.756427	0.317017	0.377456	0.569857	0.226757	0.652451	0.00821736	-0.10586	0.998776	-0.09155	1	0.19556	0.965035	0.243909	0.677908	0.303334	0.983775	0.335648	0.571243
TraesCS7B02G563900LC	1	0.166514	0.938379	0.243878	1	-0.380973	0.857304	-0.23717	1	0.233851	0.90988	0.357673	0.684668	-0.217593	0.913046	0.00595627	1	-0.52126	0.86241	-0.480802	0.854065	0.0946885	0.958998	0.112094	1	-0.357695	0.903135	-0.236858	1	0.615413	0.998776	0.593544	0.991802	0.153845	0.965197	0.24423	1	-0.45278	0.983775	-0.349017	1
TraesCS7B02G565100LC	1	0.0920135	0.98788	0.115348	1	-0.75467	0.907769	-1.54675	1	-0.80669	0.91364	-1.5603	1	-0.824039	0.913046	-1.55521	1	-0.821212	0.944629	-1.60371	1	-0.8719	0.949318	-1.61838	1	-0.889648	0.944354	-1.61285	1			5.12548e-15	1			0	1			5.12548e-15	1
TraesCS7B02G566300LC	1			0	1	0.688003	0.907769	1.62485	1			0	1	0.618634	0.913046	1.61595	1	0.621461	0.944629	1.56657	1			0	1	0.553025	0.944354	1.55819	1	-0.777562	0.998776	-1.59916	1	-0.0737948	0.996178	-0.0175151	1	0.705691	0.983775	1.59037	1
TraesCS7B02G567000LC	1	1.60942	0.932518	2.39408	0.826598			0	1	1.33311	0.880927	2.35196	0.730139	1.26177	0.896131	2.35791	0.713041	-1.61366	0.943643	-2.34474	0.854065	-0.209258	0.979133	-0.0788667	1	-0.286523	0.965597	-0.0664089	1	1.36087	0.998776	2.30496	1	1.29001	0.965035	2.31091	0.94156	-0.0617229	0.999973	0.0124424	1
TraesCS7B02G567800LC	0.0146562	1.10655	0.518914	1.12259	0.215211	-1.40671	0.541577	-1.1739	0.417782	-1.53419	0.47699	-1.21324	0.408103	-3.51748	0.0922283	-4.04494	0.0211799	-2.50142	0.150524	-2.28769	0.0270924	-2.60474	0.114547	-2.32705	0.0235796	-4.6082	0.00480246	-5.0848	0.000236992	-0.165582	0.999735	-0.0369786	1	-2.13506	0.945474	-2.81891	0.677908	-1.93329	0.983775	-2.80019	0.831584
TraesCS7B02G567900LC	0.0205827	0.397549	0.878232	0.451768	0.792321	1.55128	0.0223659	1.67234	0.000100233	1.51955	0.021294	1.65748	6.06674e-05	1.04287	0.19154	1.18625	0.0118274	1.18213	0.126322	1.22034	0.00739663	1.15306	0.116704	1.20518	0.00623356	0.672236	0.517818	0.732369	0.196969	-0.0346166	0.999735	-0.015546	1	-0.517946	0.820313	-0.4883	0.529952	-0.48187	0.983775	-0.473059	0.767247
TraesCS7B02G568400LC	1	0.0920136	0.98788	0.115112	1	-0.75467	0.907769	-1.54684	1	-0.0853507	0.98678	0.0498281	1	-0.824039	0.913046	-1.55529	1	-0.821212	0.944629	-1.60363	1	-0.15056	0.980546	-0.0653143	1	-0.889648	0.944354	-1.61278	1	0.665111	0.998776	1.57093	1			0	1	-0.736981	0.983775	-1.57966	1
TraesCS7B02G568500LC	1			0	1			0	1	0.635982	0.91364	1.6104	1	1.38645	0.87948	2.35901	0.713041			0	1	0.570773	0.949318	1.55308	1	1.3212	0.935864	2.28973	0.786524	0.665111	0.998776	1.57103	1	1.41539	0.965035	2.31147	0.94156	0.747304	0.983775	0.748665	1
TraesCS7B02G569000LC	0.563327	0.215895	0.938379	0.299577	0.759062	0.609821	0.340116	0.742506	0.0478198	0.896081	0.089739	1.04855	0.00103825	0.701866	0.310265	0.897195	0.00765099	0.418932	0.718423	0.441085	0.340595	0.705948	0.296566	0.747886	0.028728	0.512289	0.583654	0.597822	0.115029	0.283715	0.998776	0.30692	1	0.08811	0.965035	0.156888	1	-0.191834	0.983775	-0.149947	1
TraesCS7B02G569300LC	0.490974	0.675218	0.917123	0.686905	1	-0.477157	0.907769	-0.260772	1	-2.54063	0.459478	-3.13745	0.247065	-1.83473	0.571476	-1.51464	0.585813	-1.12059	0.817448	-0.942749	0.860641	-3.18393	0.255283	-3.7466	0.11382	-2.47979	0.359945	-2.18081	0.289544	-2.05643	0.998776	-2.82562	0.991802	-1.35489	0.965035	-1.24245	1	0.705691	0.983775	1.59037	1
TraesCS7B02G569400LC	0.675067	0.010732	0.988721	0.0816987	1	-0.713791	0.219821	-0.555265	0.201117	0.0991806	0.91364	0.293715	0.556987	0.0593408	0.923227	0.258092	0.588986	-0.698693	0.36565	-0.63548	0.15588	0.115664	0.949318	0.216791	0.833321	0.0761893	0.944354	0.177991	0.849393	0.809802	0.909359	0.852107	0.138395	0.76829	0.383282	0.813407	0.0559217	-0.0421383	0.999973	-0.0393688	1
TraesCS7B02G569700LC	1	0.111392	0.907741	0.191103	0.563589	0.197499	0.555517	0.346902	0.0960095	0.0715743	0.89757	0.235887	0.315038	0.183879	0.584208	0.38146	0.052227	0.111248	0.922163	0.156324	0.667784	-0.0132922	0.980546	0.0458095	1	0.0984306	0.90709	0.192291	0.44349	-0.130011	0.998776	-0.110649	1	-0.0180133	0.995001	0.0357062	1	0.114035	0.983775	0.146459	0.910562
TraesCS7B02G569710LC	1	-0.0794133	0.973348	-0.00711583	1	0.469632	0.752111	0.599832	0.406699	0.159713	0.91364	0.301921	0.867607	-0.27554	0.896131	-0.0866401	1	0.575108	0.80191	0.606183	0.581563	0.26653	0.949318	0.308321	0.949592	-0.169766	0.944354	-0.0794132	1	-0.314346	0.998776	-0.298217	1	-0.750743	0.852044	-0.686098	0.62237	-0.434766	0.983775	-0.38803	1
TraesCS7B02G569900LC	0.984605	1.4021	0.797	1.28503	0.8072	-0.773393	0.907769	-0.651123	1	-1.55027	0.847608	-2.2927	0.730139	-0.143599	0.976172	0.0719176	1	-2.14272	0.656454	-1.9182	0.52548	-2.91494	0.484345	-3.50485	0.195181	-1.51246	0.726927	-1.2079	0.76246	-0.777562	0.998776	-1.59937	1	0.618523	0.965035	0.717219	1	1.39455	0.983775	2.32816	1
TraesCS7B02G570400LC	1	-0.629327	0.938379	-1.52953	1	-0.75467	0.907769	-1.54684	1	-0.80669	0.91364	-1.56039	1	-0.824039	0.913046	-1.55529	1			0	1			0	1			0	1			5.12548e-15	1			0	1			5.12548e-15	1
TraesCS7B02G571400LC	1	-1.30124	0.938379	-2.25486	0.826598	0.571762	0.907769	0.58273	1	0.00954076	0.998395	0.060419	1	-1.4955	0.865736	-2.28597	0.713041	1.90338	0.856304	2.78369	0.56362	1.34831	0.949318	2.28365	0.829639			0	1	-0.580098	0.998776	-0.52036	1	-2.07943	0.954745	-2.8187	0.677908	-1.51358	0.983775	-2.31571	1
TraesCS7B02G571500LC	1	0.869061	0.938379	0.864546	1	1.28004	0.820558	1.31204	0.876593	-0.0853505	0.98678	0.0500152	1	0.5895	0.913046	0.803259	1	0.457927	0.944629	0.439153	1	-0.922291	0.949318	-0.809153	1	-0.234822	0.969987	-0.0661054	1	-1.3723	0.998776	-1.25478	1	-0.691679	0.965035	-0.507652	1	0.676706	0.983775	0.748457	1
TraesCS7B02G573000LC	1	-0.76935	0.825273	-0.66086	0.956555	-1.18039	0.501356	-0.955551	0.397267	-0.971516	0.6029	-0.75373	0.552419	-0.952827	0.608624	-0.737554	0.536898	-0.390988	0.944629	-0.292262	1	-0.181108	0.959024	-0.090873	1	-0.154381	0.962338	-0.0755838	1	0.204832	0.999735	0.202035	1	0.231244	0.966683	0.217233	1	0.0292729	0.999973	0.0152288	1
TraesCS7B02G573300LC	1			0	1	1.38523	0.883417	2.36952	0.739651			0	1			0	1	1.31849	0.944629	2.29975	0.854065			0	1			0	1	-1.47313	0.998776	-2.33888	1	-1.4903	0.965035	-2.33243	0.94156			5.12548e-15	1
TraesCS7B02G573400LC	0.745531	-0.041997	0.938379	0.0371824	1	-0.0131104	0.954931	0.136279	0.474581	0.0857272	0.668708	0.248399	0.0910932	0.124232	0.46161	0.319487	0.0185844	0.0541478	0.942193	0.0980227	0.694679	0.154448	0.417745	0.211361	0.120415	0.192546	0.235343	0.282158	0.0157831	0.0948501	0.998776	0.11342	1	0.133045	0.769888	0.184365	0.30248	0.0402145	0.983775	0.0707547	1
TraesCS7B02G573700LC	1	0.0643636	0.945713	0.145365	0.982047	0.0380371	0.968219	0.188666	0.789343	-0.437999	0.515852	-0.264826	0.699476	-0.217943	0.814584	-0.0375862	1	-0.000982834	0.99886	0.0433914	1	-0.475767	0.605858	-0.409749	0.474829	-0.254853	0.841614	-0.185113	0.933893	-0.480913	0.998776	-0.453254	0.853899	-0.258138	0.965035	-0.22841	0.960852	0.224556	0.983775	0.224532	1
TraesCS7B02G574700LC	1	-0.629327	0.938379	-1.52944	1	-0.75467	0.907769	-1.54675	1	-0.80669	0.91364	-1.5603	1	-0.102699	0.983542	0.060821	1			0	1			0	1	0.553025	0.944354	1.55822	1			5.12548e-15	1	0.647537	0.965035	1.5763	1	0.705691	0.983775	1.59041	1
TraesCS7B02G574800LC	1			0	1			0	1	0.635982	0.91364	1.60984	1			0	1			0	1	0.570773	0.949318	1.55281	1			0	1	0.665111	0.998776	1.57073	1			0	1	-0.736981	0.983775	-1.5795	1
TraesCS7B02G575600LC	0.0423149	-0.24994	0.203111	-0.16885	0.419846	-0.335548	0.0244156	-0.184561	0.267777	-0.269172	0.0659703	-0.103619	0.621373	-0.302416	0.0389489	-0.105705	0.595887	-0.060164	0.938001	-0.0158153	1	0.00762536	0.980546	0.0644871	0.853427	-0.026399	0.944354	0.0615361	0.815392	0.0624099	0.998776	0.0803819	1	0.028312	0.965035	0.0775267	0.919744	-0.0322861	0.983775	-0.00293343	1
TraesCS7B02G575800LC	1	-1.40425	0.938127	-2.25577	0.826598	-1.52733	0.861458	-2.27669	0.739651	-1.57903	0.840826	-2.29298	0.730139	-1.59752	0.835907	-2.28681	0.713041			0	1			0	1			0	1			5.12548e-15	1			0	1			5.12548e-15	1
TraesCS7B02G575900LC	0.436503	-0.158317	0.938379	-0.0688355	1	-0.574547	0.447898	-0.409746	0.404582	-0.246591	0.797815	-0.0719758	1	-1.10181	0.0805691	-0.896382	0.0300168	-0.389532	0.802206	-0.340712	0.676367	-0.0615237	0.958998	-0.00302529	1	-0.91591	0.233315	-0.827829	0.0788356	0.322544	0.998776	0.337824	1	-0.530063	0.889853	-0.487151	0.695722	-0.85273	0.792386	-0.825277	0.298642
TraesCS7B02G576100LC	1			0	1			0	1			0	1	1.4038	0.879119	2.35934	0.713041			0	1			0	1	1.33807	0.935864	2.28988	0.786524			5.12548e-15	1	1.43194	0.965035	2.31164	0.94156	1.48913	0.983775	2.32855	1
TraesCS7B02G576400LC	0.960292	0.189442	0.814083	0.268696	0.431447	0.273013	0.533352	0.426353	0.0741802	0.387965	0.272136	0.554551	0.0102165	0.0790383	0.913046	0.276329	0.298698	0.109226	0.944629	0.159441	0.799112	0.2259	0.686505	0.286568	0.272402	-0.083926	0.944354	0.00828273	1	0.111314	0.998776	0.126937	1	-0.198497	0.944082	-0.15151	0.909214	-0.307901	0.983775	-0.278379	0.580032
TraesCS7B02G576600LC	1			0	1			0	1	0.635982	0.91364	1.61022	1	0.618634	0.913046	1.61595	1			0	1	0.570773	0.949318	1.55299	1	0.553025	0.944354	1.55819	1	0.665111	0.998776	1.57093	1	0.647537	0.965035	1.57626	1	-0.0156401	0.999973	0.0107111	1
TraesCS7B02G576700LC	1			0	1	0.688003	0.907769	1.62485	1			0	1			0	1	0.621461	0.944629	1.56657	1			0	1			0	1	-0.777562	0.998776	-1.59916	1	-0.795135	0.965035	-1.59378	1			5.12548e-15	1
TraesCS7B02G577700LC	1	0.813346	0.938379	1.64513	1			0	1			0	1	0.618634	0.913046	1.61531	1	-0.821212	0.944629	-1.60389	1	-0.8719	0.949318	-1.61854	1	-0.168308	0.976338	-0.0551144	1			5.12548e-15	1	0.647537	0.965035	1.57594	1	0.705691	0.983775	1.59009	1
TraesCS7B02G577900LC	0.737636	0.045694	0.938379	0.125309	0.700314	0.132397	0.728204	0.279498	0.0882759	0.224398	0.453753	0.384675	0.0088165	0.323074	0.155544	0.515087	0.000169798	0.110734	0.828465	0.153945	0.444221	0.20394	0.481455	0.258955	0.0643195	0.301147	0.10614	0.387411	0.00104386	0.0875408	0.998776	0.105043	1	0.184804	0.611923	0.233704	0.156451	0.0996475	0.983775	0.128323	0.772024
TraesCS7B02G578910LC	0.0130726	0.0218635	0.938379	0.102198	0.655215	-0.0939525	0.331308	0.0564859	0.850944	-0.104063	0.239609	0.0593736	0.805531	-0.153937	0.0420461	0.0427126	0.905925	-0.0901153	0.390275	-0.0456124	0.930873	-0.0989829	0.271413	-0.0426566	0.913931	-0.149356	0.0344929	-0.0595478	0.727962	-0.0144	0.998776	0.0029263	1	-0.0646006	0.813065	-0.0139521	1	-0.0482687	0.983775	-0.0169405	1
TraesCS7B02G579600LC	0.712416	-1.92862	0.383159	-1.68031	0.197816	-2.61407	0.163877	-2.21897	0.0387254	-0.534289	0.795148	-0.325984	0.913747	-0.468542	0.866604	-0.168386	1	-0.626635	0.944629	-0.531164	1	1.41346	0.643897	1.35182	0.368825	1.47444	0.670352	1.50931	0.329235	2.06061	0.998776	1.88828	0.586403	2.10797	0.76785	2.0454	0.227456	0.0738196	0.999973	0.158495	1
TraesCS7B02G580400LC	1	0.813346	0.938379	1.64513	1			0	1			0	1	1.38645	0.87948	2.35901	0.713041	-0.821212	0.944629	-1.60389	1	-0.8719	0.949318	-1.61854	1	0.595826	0.944354	0.676728	1			5.12548e-15	1	1.41539	0.965035	2.31147	0.94156	1.47285	0.983775	2.32841	1
TraesCS7B02G581100LC	1	0.813346	0.938379	1.6448	1			0	1			0	1	1.30718	0.87948	2.35862	0.713041	-0.821212	0.944629	-1.60372	1	-0.8719	0.949318	-1.61838	1	0.523778	0.944354	0.676687	1			5.12548e-15	1	1.33636	0.965035	2.31127	0.94156	1.39469	0.983775	2.32823	1
TraesCS7B02G581800LC	1	0.813346	0.938379	1.64513	1			0	1			0	1	1.38986	0.865736	2.3591	0.713041	-0.821212	0.944629	-1.60389	1	-0.8719	0.949318	-1.61854	1	0.595181	0.944354	0.676769	1			5.12548e-15	1	1.41783	0.965035	2.31152	0.94156	1.47539	0.983775	2.32845	1
TraesCS7B02G582100LC	0.521293	0.504963	0.110635	0.582904	0.00623619	0.0985678	0.874128	0.249923	0.337303	0.321256	0.27638	0.489244	0.0153603	0.317332	0.280305	0.514713	0.00868264	-0.380488	0.263314	-0.331808	0.140093	-0.156196	0.78226	-0.090608	0.879247	-0.160871	0.742066	-0.0665355	0.950918	0.21882	0.998776	0.240895	0.817173	0.214202	0.84303	0.264969	0.381137	-0.00272513	0.999973	0.0237001	1
TraesCS7B02G582400LC	1	0.813346	0.938379	1.64479	1	0.688003	0.907769	1.62485	1			0	1			0	1	-0.0998718	0.98737	-0.0371467	1	-0.8719	0.949318	-1.61838	1	-0.889648	0.944354	-1.61285	1	-0.777562	0.998776	-1.59916	1	-0.795135	0.965035	-1.59378	1			5.12548e-15	1
TraesCS7B02G582500LC	0.291988	1.02658	0.258344	1.08785	0.0293683	0.277548	0.873078	0.406317	0.648903	-0.563423	0.667989	-0.375172	0.751584	-0.373069	0.853932	-0.121112	1	-0.725054	0.488479	-0.681984	0.253179	-1.56029	0.060357	-1.46145	0.00273469	-1.36603	0.153671	-1.20632	0.00990488	-0.844667	0.998776	-0.779654	0.696683	-0.654422	0.91512	-0.524487	0.677352	0.1934	0.983775	0.255255	1
TraesCS7B02G582600LC	1	0.813346	0.938379	1.6448	1	2.05116	0.713338	2.8593	0.440379	0.635982	0.91364	1.61022	1	2.37119	0.674001	3.21125	0.236874	1.25847	0.918654	1.18039	0.976724	-0.15056	0.980546	-0.0653891	1	1.58189	0.815574	1.52133	0.662078	-1.41482	0.998776	-1.25509	1	0.318584	0.971215	0.339315	1	1.73257	0.983775	1.59754	0.981417
TraesCS7B02G582800LC	0.000529562	0.504794	0.917279	0.529564	0.754872	2.44028	0.00207513	2.51723	3.88053e-08	2.21022	0.008055	2.28346	1.41161e-06	1.32289	0.256269	1.4266	0.012951	1.97587	0.011235	1.98506	1.04175e-05	1.74361	0.0342849	1.75026	0.000336247	0.848443	0.542728	0.894158	0.153265	-0.241112	0.998776	-0.235383	1	-1.13689	0.246023	-1.0915	0.0266325	-0.895879	0.804099	-0.856243	0.269711
TraesCS7B02G582900LC	1			0	1	1.38523	0.883417	2.36952	0.739651	0.635982	0.91364	1.61022	1	0.618634	0.913046	1.61586	1	1.31849	0.944629	2.29975	0.854065	0.570773	0.949318	1.55299	1	0.553025	0.944354	1.55815	1	-0.754012	0.998776	-0.767952	1	-0.771234	0.965035	-0.756214	1	-0.0156402	0.999973	0.010672	1
TraesCS7B02G583000LC	0.0390264	1.97531	0.408496	1.87318	0.137806	2.69037	0.0522046	2.65628	0.00234833	3.52066	0.0100474	3.37722	4.70313e-07	0.677463	0.872175	0.73285	0.958608	0.742107	0.765301	0.779453	0.503917	1.56962	0.265246	1.49331	0.0109502	-1.27829	0.6184	-1.14051	0.44062	0.81342	0.998776	0.713918	0.573724	-2.03422	0.320344	-1.92214	0.0468103	-2.85294	0.156506	-2.6369	0.000158076
TraesCS7B02G583800LC	1			0	1			0	1			0	1	0.618634	0.913046	1.61595	1			0	1			0	1	0.553025	0.944354	1.55819	1			5.12548e-15	1	0.647537	0.965035	1.57626	1	0.705691	0.983775	1.59037	1
TraesCS7B02G584900LC	1	-0.629327	0.938379	-1.52953	1	-0.75467	0.907769	-1.54684	1	-0.80669	0.91364	-1.56039	1	-0.102699	0.983542	0.0606626	1			0	1			0	1	0.553025	0.944354	1.55819	1			5.12548e-15	1	0.647537	0.965035	1.57626	1	0.705691	0.983775	1.59037	1
TraesCS7B02G585100LC	1	-0.582856	0.938379	-0.609724	1	-1.42601	0.879774	-2.27576	0.739651	-1.47801	0.871827	-2.29211	0.730139	-1.4955	0.865736	-2.28597	0.713041	-0.821212	0.944629	-1.60389	1	-0.8719	0.949318	-1.61854	1	-0.889648	0.944354	-1.613	1			5.12548e-15	1			0	1			5.12548e-15	1
TraesCS7B02G585700LC	1	0.252451	0.733814	0.33231	0.400409	0.035278	0.957251	0.176354	0.712264	-0.000592502	0.999104	0.168564	0.730139	0.11129	0.87948	0.310598	0.325288	-0.191527	0.888648	-0.157987	0.881045	-0.225517	0.786763	-0.163241	0.829639	-0.114769	0.930363	-0.0207749	1	-0.0407112	0.999735	-0.00514272	1	0.0706839	0.965035	0.137456	1	0.112356	0.983775	0.142471	1
TraesCS7B02G587100LC	1	-0.612607	0.938379	-0.610741	1	-1.45525	0.874128	-2.2763	0.739651	-0.789029	0.91364	-0.681953	1	-1.52513	0.85064	-2.28646	0.713041	-0.821212	0.944629	-1.60363	1	-0.15056	0.980546	-0.0650966	1	-0.889648	0.944354	-1.61278	1	0.665111	0.998776	1.57116	1			0	1	-0.736981	0.983775	-1.57985	1
TraesCS7B02G588200LC	1			0	1			0	1	2.54307	0.623823	3.20516	0.247065	0.618634	0.913046	1.61603	1			0	1	2.46821	0.706589	3.12796	0.326274	0.553025	0.944354	1.55822	1	2.55656	0.998776	3.15206	0.77561	0.647537	0.965035	1.5763	1	-1.8946	0.983775	-1.57316	0.981417
TraesCS7B02G588310LC	1	2.07854	0.669156	2.00987	0.500999	-0.0333297	0.996748	0.0781262	1	1.28291	0.807173	1.27952	0.867607	1.24323	0.816393	1.29175	0.850599	-2.08666	0.686156	-1.91777	0.52548	-0.790925	0.928932	-0.738126	1	-0.821304	0.909559	-0.724062	1	1.30534	0.998776	1.19015	1	1.27213	0.965035	1.20231	1	-0.0280427	0.999973	0.013685	1
TraesCS7B02G589500LC	0.393576	-0.084606	0.923664	-0.00693463	1	0.016944	0.958926	0.165111	0.457869	-0.23914	0.31125	-0.0752759	0.863531	-0.311371	0.162868	-0.118146	0.671617	0.127512	0.810685	0.172048	0.484718	-0.127446	0.798318	-0.0665678	0.937102	-0.200254	0.542735	-0.111637	0.693184	-0.25995	0.998776	-0.238767	0.562475	-0.333257	0.316969	-0.283652	0.196303	-0.0708779	0.983775	-0.0453932	1
TraesCS7B02G591000LC	1	-0.629327	0.938379	-1.52953	1	-0.75467	0.907769	-1.54684	1	-0.80669	0.91364	-1.56039	1	-0.824039	0.913046	-1.55529	1			0	1			0	1			0	1			5.12548e-15	1			0	1			5.12548e-15	1
TraesCS7B02G591100LC	0.00727609	-0.233761	0.0145827	-0.155219	0.365394	-0.304847	0.000359072	-0.156302	0.281048	-0.196701	0.0392156	-0.0353613	0.979606	-0.132011	0.328661	0.0622587	0.763172	-0.0459728	0.857932	-0.00129401	1	0.063461	0.708206	0.119803	0.32152	0.128399	0.32625	0.218367	0.0148943	0.10387	0.998776	0.121125	0.77561	0.168756	0.318665	0.219607	0.0462959	0.066864	0.983775	0.0986703	0.747232
TraesCS7B02G591500LC	1			0	1			0	1			0	1	0.618634	0.913046	1.61586	1			0	1			0	1	0.553025	0.944354	1.55815	1			5.12548e-15	1	0.647537	0.965035	1.57622	1	0.705691	0.983775	1.59033	1
TraesCS7B02G591600LC	1.2371e-06	0.260039	0.160814	0.339405	0.0336992	0.585422	2.91609e-05	0.734432	1.27579e-08	0.44401	0.000139233	0.607307	2.13528e-06	0.503177	1.06832e-05	0.698797	1.80053e-08	0.350853	0.0339928	0.394348	0.000546198	0.211533	0.187841	0.268778	0.0255982	0.270227	0.0532052	0.360254	0.000730457	-0.144665	0.998776	-0.125587	0.911943	-0.0858427	0.950258	-0.0340218	1	0.0607782	0.983775	0.0913756	0.909439
TraesCS7B02G591900LC	1	0.214216	0.588815	0.297096	0.125815	0.133754	0.725424	0.285437	0.0933418	0.124564	0.741491	0.287105	0.0788621	0.17725	0.542648	0.373753	0.0129251	-0.0557455	0.944629	-0.0132369	1	-0.0648963	0.933532	-0.0128009	1	-0.0117068	0.976037	0.075176	0.792763	-0.0146528	0.999735	0.00081511	1	0.0389304	0.965035	0.0888416	0.93714	0.0557587	0.983775	0.0883784	1
TraesCS7B02G594400LC	1	0.813346	0.938379	1.6448	1			0	1			0	1	0.618634	0.913046	1.61603	1	-0.821212	0.944629	-1.60372	1	-0.8719	0.949318	-1.61838	1	-0.168308	0.976338	-0.054631	1			5.12548e-15	1	0.647537	0.965035	1.5763	1	0.705691	0.983775	1.59041	1
TraesCS7B02G594700LC	6.51511e-24	-0.227434	0.00616603	-0.146227	0.375024	-0.343647	2.36599e-05	-0.192629	0.134243	-0.412415	5.55409e-09	-0.247317	0.0326061	-0.52666	4.39504e-13	-0.329103	0.00220834	-0.0906198	0.202924	-0.0463977	0.888406	-0.158084	0.000157999	-0.101103	0.373107	-0.273233	4.573e-10	-0.183032	0.0267058	-0.0727959	0.998776	-0.0547039	1	-0.187654	0.00330141	-0.136615	0.272475	-0.113096	0.17888	-0.0819432	0.811758
TraesCS7B02G594800LC	0.962428	0.659207	0.669494	0.720012	0.307851	0.75486	0.406501	0.879024	0.0960121	1.03848	0.199647	1.21218	0.00643028	0.765877	0.39771	0.930664	0.0524756	0.120588	0.944629	0.158233	1	0.407961	0.796708	0.493493	0.430586	0.132156	0.944354	0.20931	0.929789	0.28641	0.998776	0.335179	1	0.00583115	0.997994	0.0511758	1	-0.277427	0.983775	-0.28459	1
TraesCS7B02G595200LC	1	1.09288	0.357965	1.14108	0.109168	0.0720507	0.96906	0.215979	0.959664	0.107374	0.939175	0.270866	1	0.794868	0.46401	0.949323	0.110475	-0.995106	0.446556	-0.924163	0.267474	-0.957177	0.423481	-0.869608	0.195181	-0.272896	0.913631	-0.193063	0.973095	0.0309122	0.999735	0.0549218	1	0.718421	0.861861	0.731735	0.510408	0.688336	0.983775	0.676938	0.793623
TraesCS7B02G595500LC	1	0.813346	0.938379	1.64513	1			0	1			0	1			0	1	-0.821212	0.944629	-1.60389	1	-0.8719	0.949318	-1.61854	1	-0.889648	0.944354	-1.613	1			5.12548e-15	1			0	1			5.12548e-15	1
TraesCS7B02G596000LC	1			0	1			0	1	0.635982	0.91364	1.60984	1			0	1			0	1	0.570773	0.949318	1.55281	1			0	1	0.665111	0.998776	1.57073	1			0	1	-0.736981	0.983775	-1.5795	1
TraesCS7B02G596400LC	1	-0.177728	0.889871	-0.100877	1	0.0117148	0.996748	0.156114	0.739651	-0.229881	0.672285	-0.0782509	1	-0.278716	0.578094	-0.0822657	0.944827	0.215029	0.860743	0.256503	0.56362	-0.0239869	0.980546	0.0207697	1	-0.0750544	0.944354	0.0194745	1	-0.244759	0.998776	-0.235608	1	-0.294686	0.887158	-0.237059	0.678166	-0.0480963	0.991124	-0.000980451	1
TraesCS7B02G596600LC	1	1.90432	0.629007	1.73475	0.439595	1.55229	0.634071	1.47917	0.497734	1.51506	0.590699	1.44308	0.488232	2.42109	0.250092	2.28304	0.0548921	-0.329258	0.944629	-0.258202	1	-0.36523	0.949318	-0.297347	1	0.538211	0.910438	0.539942	0.786524	-0.0422028	0.999735	-0.0389239	1	0.859265	0.960293	0.799257	0.801003	0.902371	0.983775	0.838808	0.946064
TraesCS7B02G596700LC	1	-0.538775	0.925015	-0.453365	0.976099	0.194207	0.907769	0.342444	1	0.0781089	0.971859	0.193029	1	-0.466945	0.87948	-0.192074	1	0.761163	0.815143	0.79455	0.58887	0.644037	0.847232	0.64469	0.69577	0.100868	0.974142	0.262479	1	-0.126486	0.999735	-0.150575	1	-0.653904	0.965035	-0.533081	0.965177	-0.53278	0.983775	-0.38247	1
TraesCS7B02G596800LC	1	-0.585388	0.707444	-0.478037	0.561101	-0.16129	0.907769	0.0140194	1	-0.855118	0.360944	-0.65051	0.293521	0.21683	0.89476	0.390214	0.475154	0.447365	0.854385	0.492314	0.649979	-0.243826	0.949318	-0.171702	1	0.829956	0.460504	0.865127	0.106534	-0.695558	0.998776	-0.66451	0.934866	0.375385	0.965035	0.372895	0.795531	1.07531	0.80604	1.03733	0.181675
TraesCS7B02G597100LC	1	0.813346	0.938379	1.64513	1			0	1			0	1			0	1	-0.821212	0.944629	-1.60389	1	-0.8719	0.949318	-1.61854	1	-0.889648	0.944354	-1.613	1			5.12548e-15	1			0	1			5.12548e-15	1
TraesCS7B02G599700LC	1	-0.629327	0.938379	-1.52944	1	-0.75467	0.907769	-1.54675	1	-0.80669	0.91364	-1.5603	1	-0.824039	0.913046	-1.55521	1			0	1			0	1			0	1			5.12548e-15	1			0	1			5.12548e-15	1
TraesCS7B02G599800LC	1			0	1	1.46605	0.874908	2.37035	0.739651			0	1			0	1	1.3992	0.944629	2.30018	0.854065			0	1			0	1	-1.55409	0.998776	-2.33929	1	-1.57198	0.965035	-2.33282	0.94156			5.12548e-15	1
TraesCS7B02G600100LC	1	0.286139	0.553464	0.365608	0.147698	0.241613	0.564604	0.394045	0.0699746	0.0968249	0.888285	0.265478	0.269326	0.0734065	0.913046	0.265667	0.25265	-0.0182099	0.985047	0.0295052	1	-0.161025	0.810579	-0.0991191	0.900693	-0.186875	0.69367	-0.101083	0.85673	-0.148078	0.998776	-0.128786	1	-0.173979	0.946821	-0.130676	0.941286	-0.0236946	0.999973	-0.0021902	1
TraesCS7B02G601000LC	0.607431	0.0817528	0.986864	0.163135	1	-1.58999	0.455977	-1.33464	0.292121	-2.96356	0.136768	-2.60261	0.0560707	-0.504331	0.857572	-0.257198	1	-1.64312	0.627051	-1.49033	0.397051	-3.01747	0.240554	-2.74189	0.08471	-0.565827	0.910536	-0.418697	1	-1.3896	0.998776	-1.25481	1	1.06759	0.965035	1.07497	0.813419	2.44586	0.943133	2.334	0.489004
TraesCS7B02G602000LC	0.0615592	0.162367	0.845941	0.241266	0.480124	0.484019	0.0808815	0.631354	0.00205759	0.352116	0.236446	0.512904	0.0131203	0.605728	0.0168359	0.798904	1.86843e-05	0.346999	0.382117	0.39011	0.0857605	0.216611	0.6746	0.27109	0.287628	0.469623	0.116823	0.557493	0.00242337	-0.136058	0.998776	-0.119013	1	0.117283	0.965035	0.167362	0.696322	0.25532	0.983775	0.286499	0.450469
TraesCS7B02G604700LC	1			0	1	0.688003	0.907769	1.62524	1			0	1			0	1	0.621461	0.944629	1.56677	1			0	1			0	1	-0.777562	0.998776	-1.59935	1	-0.795135	0.965035	-1.59396	1			5.12548e-15	1
TraesCS7B02G604800LC	1.33199e-09	-1.87124	0.0197048	-1.76207	0.000395407	-4.1131	0.000145949	-3.77026	3.86283e-10	-4.16083	0.000102157	-3.80931	1.89159e-10	-5.48893	9.26824e-06	-5.02591	1.83777e-12	-2.21694	0.290626	-1.99822	0.0956922	-2.24812	0.249525	-2.03676	0.08471	-3.59559	0.0527023	-3.23699	0.00875056	-0.0204431	0.999735	-0.0362852	1	-1.39209	0.965035	-1.24262	1	-1.37741	0.983775	-1.21035	1
TraesCS7B02G604900LC	4.8805e-20	-0.988656	0.00806469	-0.904873	0.00112923	-2.3459	7.18006e-09	-2.17692	8.0651e-14	-2.67352	1.67364e-10	-2.48611	7.88779e-17	-2.62522	2.69821e-10	-2.41178	7.24393e-16	-1.33364	0.0233358	-1.27074	0.000632325	-1.65843	0.00324361	-1.57996	2.30588e-05	-1.60815	0.00387006	-1.50617	4.66906e-05	-0.328781	0.998776	-0.309132	1	-0.275516	0.965035	-0.235391	1	0.0555231	0.999973	0.0737071	1
TraesCS7B02G605900LC	0.0112932	0.421852	0.223272	0.495385	0.0116059	0.548846	0.0356139	0.691786	4.59871e-05	0.66381	0.0102642	0.826006	2.93203e-07	0.662986	0.00795291	0.854603	6.6863e-08	0.152066	0.745659	0.196157	0.389402	0.270712	0.353024	0.333981	0.0477488	0.268629	0.306181	0.360685	0.0179181	0.113604	0.998776	0.137553	1	0.111439	0.965035	0.164443	0.606292	-0.000405999	0.999973	0.0262233	1
TraesCS7B02G607100LC	0.650447	0.279909	0.250295	0.358626	0.0482323	0.204101	0.38217	0.353265	0.0316992	0.296396	0.199431	0.461156	0.00244962	0.33979	0.110456	0.532086	0.000209702	-0.0499897	0.944629	-0.0048752	1	0.0439274	0.949318	0.103929	0.712328	0.0850744	0.856295	0.170962	0.278596	0.0886245	0.998776	0.108641	1	0.130057	0.918626	0.175986	0.43812	0.044392	0.983775	0.0665845	1
TraesCS7B02G607300LC	1	0.813346	0.938379	1.64465	1			0	1	0.635982	0.91364	1.60984	1	0.618634	0.913046	1.61603	1	-0.821212	0.944629	-1.60363	1	-0.15056	0.980546	-0.0654999	1	-0.168308	0.976338	-0.0545619	1	0.665111	0.998776	1.57073	1	0.647537	0.965035	1.5763	1	-0.0156403	0.999973	0.0109066	1
TraesCS7B02G607800LC	0.000219182	0.168935	0.853564	0.247992	0.542194	0.729453	0.0129322	0.875015	2.36678e-05	0.806443	0.00318036	0.971751	1.20861e-06	0.850132	0.00134213	1.039	8.45698e-08	0.585801	0.0918138	0.626015	0.00256824	0.664156	0.0299361	0.725538	0.000244482	0.707283	0.0140103	0.788815	1.93759e-05	0.0735122	0.998776	0.0994063	1	0.116496	0.965035	0.163085	0.749004	0.0441635	0.983775	0.0628512	1
TraesCS7B02G608900LC	1			0	1	0.688003	0.907769	1.62524	1			0	1			0	1	0.621461	0.944629	1.56677	1			0	1			0	1	-0.777562	0.998776	-1.59935	1	-0.795135	0.965035	-1.59396	1			5.12548e-15	1
TraesCS7B02G609300LC	0.69986	-0.123852	0.972244	0.000927417	1	-0.919186	0.696418	-0.681227	0.678947	-0.697044	0.801232	-0.478473	0.857123	-3.04603	0.157219	-2.5912	0.0524388	-0.769951	0.877441	-0.679313	0.942515	-0.544954	0.931119	-0.47802	1	-2.88786	0.239586	-2.56845	0.1152	0.220051	0.999735	0.202402	1	-2.12582	0.761337	-1.89537	0.64373	-2.3475	0.979151	-2.10305	0.631325
TraesCS7B02G609400LC	0.0362745	0.276499	0.357632	0.35708	0.0855587	0.427685	0.0414441	0.577528	0.000534616	0.412817	0.0425825	0.577515	0.000367163	0.520881	0.00997462	0.715463	3.32189e-06	0.176415	0.627984	0.219551	0.284734	0.163281	0.63209	0.220342	0.241047	0.270432	0.265219	0.356644	0.0146079	-0.0184403	0.999735	0.000861931	1	0.0885717	0.965035	0.1374	0.682529	0.108964	0.983775	0.136196	0.831584
TraesCS7B02G609700LC	1	0.0923845	0.98788	0.138011	1	1.28527	0.704601	1.23748	0.711374	0.980289	0.83993	0.91193	0.933354	1.67709	0.518929	1.66273	0.325288	1.21799	0.84963	1.09003	0.835786	0.913609	0.924743	0.765738	1	1.61026	0.641061	1.51352	0.387985	-0.321865	0.998776	-0.327141	1	0.387812	0.965035	0.422688	1	0.712983	0.983775	0.750749	1
TraesCS7B02G609800LC	1	0.0347723	0.989937	0.155972	1	-0.0761889	0.98941	0.10538	1	0.480768	0.907865	0.517813	1	-0.437169	0.913046	-0.208427	1	-0.0925992	0.98737	-0.0505528	1	0.470454	0.949318	0.358413	1	-0.447354	0.944354	-0.363054	1	0.547056	0.998776	0.409724	1	-0.363643	0.965035	-0.313038	1	-0.912081	0.983775	-0.723301	1
TraesCS7B02G610400LC	1			0	1			0	1			0	1	0.618634	0.913046	1.61595	1			0	1			0	1	0.553025	0.944354	1.55819	1			5.12548e-15	1	0.647537	0.965035	1.57626	1	0.705691	0.983775	1.59037	1
TraesCS7B02G611400LC	0.301585	0.088007	0.783478	0.16695	0.391255	0.224508	0.10173	0.373485	0.00503352	0.172657	0.224685	0.335647	0.0100485	0.202656	0.133271	0.397319	0.00136998	0.161935	0.338034	0.206213	0.117201	0.111714	0.568298	0.168641	0.197059	0.141483	0.365518	0.231203	0.0341856	-0.0555961	0.998776	-0.0375303	1	-0.0256496	0.965035	0.0249792	1	0.031942	0.983775	0.0626594	1
TraesCS7B02G611500LC	0.000299417	1.58822	0.00056077	1.6598	2.68375e-10	1.06623	0.0133907	1.2017	1.43214e-05	1.26916	0.00124181	1.41567	5.41395e-08	1.0235	0.0170294	1.21047	1.12914e-05	-0.497592	0.344114	-0.45987	0.0947012	-0.293763	0.647829	-0.246569	0.50371	-0.539045	0.229686	-0.450412	0.0683111	0.198547	0.998776	0.213617	1	-0.0456744	0.972793	0.00979524	1	-0.242083	0.983775	-0.20362	0.914087
TraesCS7B02G611800LC	1	-0.126609	0.938379	-0.0497422	1	-0.332863	0.559239	-0.179973	0.679373	-0.203254	0.747811	-0.0492131	1	-0.451947	0.341814	-0.262182	0.436467	-0.181478	0.919819	-0.129032	0.904011	-0.0506888	0.949318	-0.000758656	1	-0.299491	0.680546	-0.213303	0.662078	0.124484	0.998776	0.128309	1	-0.123498	0.965035	-0.0843743	1	-0.246967	0.983775	-0.212453	0.956628
TraesCS7B02G611900LC	1	-1.30124	0.938379	-2.25486	0.826598	-1.42601	0.879774	-2.27576	0.739651	-1.47801	0.871827	-2.29211	0.730139	-1.4955	0.865736	-2.28597	0.713041			0	1			0	1			0	1			5.12548e-15	1			0	1			5.12548e-15	1
TraesCS7B02G612300LC	0.950904	-0.326482	0.527951	-0.246515	0.462621	-0.403323	0.260086	-0.25062	0.355409	-0.2548	0.58456	-0.0850704	0.895643	-0.206897	0.628929	-0.00654115	1	-0.0506501	0.944629	-0.00362129	1	0.0998873	0.949318	0.16223	0.685467	0.147151	0.829463	0.242029	0.353067	0.145769	0.998776	0.165775	1	0.192359	0.930447	0.245434	0.523193	0.0480395	0.983775	0.0798333	1
TraesCS7B02G612600LC	1	-0.0679807	0.938379	0.0151085	1	-0.168404	0.551582	-0.0152275	1	-0.247713	0.373371	-0.0735345	0.814498	-0.154732	0.632714	0.0429209	0.975231	-0.0749577	0.940406	-0.0310136	1	-0.151198	0.729543	-0.0860641	0.781408	-0.0605255	0.943294	0.0255961	1	-0.0799072	0.998776	-0.0552209	1	0.00857025	0.996178	0.0569364	1	0.0920266	0.983775	0.111031	0.885065
TraesCS7B02G613200LC	0.585136	0.163799	0.765853	0.244705	0.361191	0.091598	0.868317	0.24256	0.287788	0.342949	0.146098	0.507233	0.00413588	0.315642	0.184251	0.510994	0.00300836	-0.0467498	0.944629	-0.00171026	1	0.206097	0.595011	0.261452	0.184162	0.17823	0.647517	0.264736	0.15151	0.247483	0.998776	0.26322	0.560075	0.219573	0.765027	0.266505	0.269527	-0.0259766	0.991912	0.00335467	1
TraesCS7B02G613700LC	3.09802e-19	-0.102505	0.617794	-0.0239706	1	-0.633464	3.6581e-09	-0.485228	8.03197e-05	-0.628993	6.41456e-09	-0.466599	8.56509e-05	-0.516191	3.87653e-07	-0.321557	0.00750277	-0.505426	2.55387e-07	-0.460684	2.77212e-06	-0.499144	3.46891e-07	-0.441313	2.23996e-06	-0.387203	2.89765e-05	-0.297262	0.00164592	0.00067566	0.999735	0.0191818	1	0.11275	0.732673	0.163262	0.295243	0.113886	0.983775	0.143789	0.51732
TraesCS7B02G614700LC	1			0	1			0	1	0.635982	0.91364	1.60984	1			0	1			0	1	0.570773	0.949318	1.55281	1			0	1	0.665111	0.998776	1.57073	1			0	1	-0.736981	0.983775	-1.5795	1
TraesCS7B02G614800LC	1	0.748086	0.938379	0.80339	1	0.676609	0.874908	0.755098	0.981125	0.646446	0.871399	0.7179	0.973577	-0.0728805	0.983542	0.077825	1	-0.0562318	0.98737	-0.0500911	1	-0.0931821	0.980546	-0.0886036	1	-0.793034	0.924903	-0.723982	1	-0.0419891	0.999735	-0.0384482	1	-0.75764	0.965035	-0.675225	1	-0.722334	0.983775	-0.637887	1
TraesCS7B02G614900LC	7.75825e-05	0.619972	0.0745939	0.696876	0.000163342	0.9526	0.000433808	1.09831	8.47114e-12	0.745439	0.00928543	0.911336	2.04373e-08	0.920661	0.000977104	1.11309	9.13215e-13	0.357349	0.120723	0.401015	0.0105574	0.155272	0.683492	0.216694	0.278495	0.326916	0.158586	0.41606	0.00365306	-0.207129	0.998776	-0.184495	0.770272	-0.0358322	0.965035	0.0151172	1	0.173676	0.983775	0.198971	0.534503
TraesCS7B02G615200LC	0.69986	-1.02092	0.466534	-0.948037	0.186181	-1.50617	0.137228	-1.33762	0.0283033	-1.10478	0.244101	-0.946944	0.133877	-0.863827	0.361006	-0.676558	0.296552	-0.461117	0.943643	-0.388113	1	-0.0525901	0.980546	0.00168575	1	0.186741	0.944354	0.271844	1	0.402722	0.998776	0.390306	1	0.641597	0.959864	0.660503	0.706064	0.242038	0.983775	0.270466	1
TraesCS7B02G615300LC	1	0.813346	0.938379	1.64479	1	2.08208	0.771393	2.85937	0.440379			0	1	1.30707	0.87948	2.35846	0.713041	1.28422	0.935375	1.18044	0.976724	-0.8719	0.949318	-1.61838	1	0.523634	0.944354	0.676615	1	-2.16498	0.998776	-2.82605	0.991802	-0.75316	0.965035	-0.507917	1	1.39455	0.983775	2.32816	1
TraesCS7B02G615400LC	1	-1.33134	0.938379	-2.25524	0.826598	-1.45518	0.874128	-2.27615	0.739651	-1.5072	0.857313	-2.29247	0.730139	-1.52507	0.851456	-2.28632	0.713041			0	1			0	1			0	1			5.12548e-15	1			0	1			5.12548e-15	1
TraesCS7B02G615900LC	1			0	1			0	1			0	1	1.90555	0.739456	2.84676	0.417798			0	1			0	1	1.84075	0.816715	2.77269	0.486806			5.12548e-15	1	1.93555	0.965035	2.796	0.677908	1.99425	0.983775	2.81416	0.831584
TraesCS7B02G618100LC	0.228833	0.701386	0.868718	0.709993	0.617468	-1.57774	0.59633	-1.2766	0.497734	-3.09071	0.271298	-3.66585	0.0764307	-0.402145	0.913046	-0.158469	1	-2.26471	0.387837	-1.97455	0.223719	-3.77261	0.0836088	-4.29538	0.0207779	-1.07011	0.67995	-0.865374	0.728687	-1.54952	0.998776	-2.33927	1	1.16306	0.965035	1.11412	0.93714	2.67692	0.983775	3.46625	0.46481
TraesCS7B02G619200LC	1	0.813346	0.938379	1.6448	1	1.93215	0.749555	2.85811	0.440379	0.635982	0.91364	1.61066	1			0	1	1.15033	0.938442	1.17977	0.976724	-0.150559	0.980546	-0.0651713	1	-0.889648	0.944354	-1.61285	1	-1.30792	0.998776	-1.25426	1	-2.03993	0.959864	-2.81853	0.677908	-0.736981	0.983775	-1.57985	1
TraesCS7B02G619400LC	0.00655699	-0.0443559	0.826603	0.0347615	1	-0.0652379	0.404168	0.0843804	0.659586	-0.0623905	0.454621	0.100264	0.52167	-0.180325	0.00444076	0.014754	1	0.00418803	0.985469	0.0494115	0.868577	0.00840287	0.950542	0.0652948	0.699059	-0.109946	0.13415	-0.0202042	1	-0.00134334	0.999735	0.015931	1	-0.11947	0.107242	-0.0695373	0.800148	-0.116241	0.310824	-0.0854653	0.800323
TraesCS7B02G619900LC	1	-0.502075	0.825802	-0.452047	0.719854	-0.573953	0.680286	-0.432156	0.635032	-0.134637	0.91364	0.0212525	1	-0.014285	0.987345	0.141787	1	-0.0481375	0.98737	0.0208423	1	0.396528	0.87756	0.474567	0.71161	0.518602	0.741415	0.593203	0.486806	0.435598	0.998776	0.453753	1	0.557547	0.93039	0.572494	0.612856	0.1205	0.983775	0.118558	1
TraesCS7B02G620100LC	0.896943	-0.0869932	0.938379	-0.00781831	1	-0.27265	0.453678	-0.12498	0.739651	-0.242051	0.4832	-0.0744196	0.901036	-0.399539	0.223571	-0.204755	0.372694	-0.160134	0.816435	-0.118527	0.854065	-0.126377	0.85245	-0.0652277	0.996164	-0.286275	0.452725	-0.196697	0.402107	0.0279947	0.999735	0.0533081	1	-0.131981	0.965035	-0.0779531	1	-0.157176	0.983775	-0.131671	1
TraesCS7B02G620700LC	2.3585e-11	0.592885	0.0170801	0.672408	0.000524616	0.963403	1.95516e-06	1.11376	2.49078e-11	1.02677	5.08684e-08	1.18851	1.45964e-13	0.983624	3.24537e-07	1.18019	1.57596e-13	0.396404	0.0978904	0.442799	0.00710748	0.460494	0.0245669	0.515313	0.000464238	0.417521	0.0468047	0.509802	0.000509855	0.0581433	0.998776	0.0724474	1	0.0154727	0.992227	0.0665461	1	-0.0403331	0.983775	-0.00522647	1
TraesCS7B02G620800LC	1			0	1	0.688003	0.907769	1.62524	1			0	1			0	1	0.621461	0.944629	1.56677	1			0	1			0	1	-0.777562	0.998776	-1.59935	1	-0.795135	0.965035	-1.59396	1			5.12548e-15	1
TraesCS7B02G620900LC	1	0.0920133	0.98788	0.115202	1	-0.03333	0.996748	0.0785174	1	-0.0853504	0.98678	0.0503553	1	-0.102699	0.983542	0.0607453	1	-0.0998716	0.98737	-0.036848	1	-0.15056	0.980546	-0.0650966	1	-0.168308	0.976338	-0.0545978	1	-0.0562204	0.999735	-0.0282086	1	-0.0737945	0.996178	-0.0177062	1	-0.0156397	0.999973	0.0105214	1
TraesCS7B02G621200LC	1	0.813346	0.938379	1.64513	1			0	1	0.635982	0.91364	1.6104	1			0	1	-0.821212	0.944629	-1.60389	1	-0.150559	0.980546	-0.0654519	1	-0.889648	0.944354	-1.613	1	0.665111	0.998776	1.57103	1			0	1	-0.736981	0.983775	-1.57974	1
TraesCS7B02G621700LC	0.759378	-0.33474	0.944023	-0.212191	1	-0.0444863	0.996748	0.103886	1	1.58614	0.380951	1.65339	0.115995	1.46819	0.526101	1.55777	0.160055	0.315331	0.944629	0.314133	1	1.94601	0.340486	1.85815	0.08471	1.82978	0.426342	1.76211	0.106622	1.62565	0.998776	1.54539	0.514757	1.50994	0.746516	1.44955	0.351088	-0.114195	0.997063	-0.095374	1
TraesCS7B02G621800LC	1			0	1			0	1	0.635982	0.91364	1.6104	1			0	1			0	1	0.570773	0.949318	1.55308	1			0	1	0.665111	0.998776	1.57103	1			0	1	-0.736981	0.983775	-1.57974	1
TraesCS7B02G622000LC	0.627489	-0.554788	0.613702	-0.448323	0.409641	0.168271	0.891865	0.33973	0.465456	0.34742	0.656812	0.543063	0.113693	0.142373	0.908842	0.353484	0.407325	0.746431	0.302568	0.788352	0.0439837	0.927712	0.115528	0.992916	0.0037453	0.720025	0.24616	0.801036	0.0199185	0.176972	0.998776	0.204296	1	-0.0330264	0.994255	0.0125452	1	-0.208759	0.983775	-0.192169	1
TraesCS7B02G622800LC	1	0.187661	0.850889	0.264358	0.439979	0.38299	0.404128	0.52824	0.0130394	0.106777	0.893293	0.263688	0.303353	0.374417	0.354696	0.565396	0.00507832	0.220019	0.737744	0.263302	0.330594	-0.0559129	0.949318	-0.00120453	1	0.212507	0.647423	0.300811	0.167217	-0.281306	0.998776	-0.264453	0.75156	-0.0128318	0.996178	0.0376005	1	0.270609	0.983775	0.302105	0.456227
TraesCS7B02G622900LC	1	0.0309293	0.976441	0.106788	0.934784	0.256626	0.653014	0.40519	0.0642542	0.0710136	0.91364	0.235172	0.380362	0.231032	0.703455	0.430509	0.0384088	0.252352	0.591851	0.299322	0.246827	0.0683909	0.949318	0.130305	0.814977	0.229263	0.616842	0.326288	0.125869	-0.189256	0.998776	-0.169259	1	-0.0278216	0.982698	0.0265902	1	0.163283	0.983775	0.195868	0.80755
TraesCS7B02G623100LC	1	-0.629327	0.938379	-1.52953	1	-0.0333302	0.996748	0.0780095	1	-0.80669	0.91364	-1.56039	1	1.21045	0.828533	1.29162	0.850599	0.621461	0.944629	1.56657	1			0	1	1.86708	0.809242	2.77276	0.486806	-0.777562	0.998776	-1.59916	1	1.23877	0.965035	1.2023	1	2.01982	0.983775	2.81423	0.831584
TraesCS7B02G623300LC	0.0153536	0.161063	0.867136	0.242274	0.5315	-0.715455	0.0830337	-0.553167	0.0365103	-0.57912	0.132443	-0.409664	0.12778	-0.639624	0.0913207	-0.447727	0.10265	-0.849682	0.0358417	-0.793953	0.00103462	-0.71282	0.0581379	-0.651502	0.00753748	-0.774971	0.0328765	-0.691764	0.00351954	0.132315	0.998776	0.142413	1	0.0736949	0.965035	0.102191	1	-0.0579401	0.986906	-0.04044	1
TraesCS7B02G624400LC	0.00745986	0.79184	0.701132	0.851441	0.368203	1.61333	0.083633	1.70071	0.0015073	2.03716	0.00635056	2.14862	9.65836e-06	2.01874	0.0100682	2.16422	8.33149e-06	0.843967	0.515664	0.846312	0.151481	1.26721	0.111392	1.29456	0.00601305	1.24961	0.125049	1.31021	0.00467081	0.422879	0.998776	0.448214	0.991802	0.404107	0.949184	0.464075	0.669861	-0.0156993	0.999973	0.0158057	1
TraesCS7B02G626210LC	1			0	1	1.46355	0.874908	2.37028	0.739651			0	1			0	1	1.3992	0.944629	2.30015	0.854065			0	1			0	1	-1.55445	0.998776	-2.33926	1	-1.57234	0.965035	-2.33279	0.94156			5.12548e-15	1
TraesCS7B02G626700LC	1	-0.515181	0.938379	-0.342832	1	-2.08577	0.706547	-2.75871	0.440379	-2.13702	0.680057	-2.7762	0.430953	-2.15466	0.672303	-2.76958	0.417798	-1.5442	0.944629	-2.34438	0.854065	-1.59373	0.92725	-2.36192	0.829639	-1.61114	0.910536	-2.35531	0.786524			5.12548e-15	1			0	1			5.12548e-15	1
TraesCS7B02G626800LC	0.0160541	0.415479	0.13275	0.493807	0.0138491	0.496098	0.0304337	0.645549	0.000268059	0.490375	0.022585	0.653839	0.000142348	0.578022	0.00441134	0.772264	2.74468e-06	0.106416	0.889941	0.152864	0.607997	0.102347	0.86435	0.161162	0.533479	0.189245	0.537446	0.278474	0.103796	-0.0096521	0.999735	0.00811132	1	0.0773283	0.965035	0.125412	0.787234	0.0887809	0.983775	0.117129	0.965719
TraesCS7B02G626900LC	0.395314	0.650943	0.197632	0.72309	0.00146679	0.572378	0.189147	0.720024	0.000819184	0.589586	0.198641	0.75723	0.000246314	0.72631	0.062234	0.913196	3.31955e-06	-0.0517046	0.944629	-0.00133213	1	-0.0318836	0.963039	0.036782	1	0.101149	0.913438	0.189605	0.460546	0.0154916	0.999735	0.0377772	1	0.146892	0.965035	0.190699	0.64373	0.134164	0.983775	0.152388	0.911871
TraesCS7B02G627000LC	0.688047	0.264221	0.89365	0.336379	0.565163	0.103287	0.907769	0.253367	0.714583	-0.0014709	0.998436	0.181164	0.882603	0.741899	0.136886	0.929012	0.00267547	-0.135439	0.944629	-0.0822616	1	-0.240086	0.905469	-0.152771	0.971449	0.505003	0.488005	0.592054	0.0748448	-0.10707	0.998776	-0.0707285	1	0.634025	0.478546	0.674333	0.0854462	0.741686	0.629937	0.744657	0.0773381
TraesCS7B02G627200LC	1	-1.94487	0.785797	-2.73608	0.536569	-1.34587	0.769464	-1.13371	0.876593	-2.1204	0.62011	-2.77606	0.430953	-1.41554	0.728693	-1.15342	0.850599	0.621461	0.944629	1.56657	1			0	1	0.553025	0.944354	1.55822	1	-0.777562	0.998776	-1.59916	1	-0.0737947	0.996178	-0.0174729	1	0.705691	0.983775	1.59041	1
TraesCS7B02G627300LC	0.010619	-0.429434	0.458003	-0.350446	0.340386	-0.016006	0.986937	0.135384	0.797885	0.346186	0.337946	0.511952	0.030461	0.504077	0.142466	0.70411	0.00096372	0.438303	0.445609	0.487011	0.109492	0.802259	0.0283192	0.863747	0.0001606	0.959499	0.00714049	1.05691	4.55918e-07	0.358291	0.998776	0.37653	0.445914	0.51637	0.324295	0.569525	0.0201873	0.160268	0.983775	0.193143	0.858699
TraesCS7B02G627400LC	9.28885e-12	-0.393504	0.198417	-0.314991	0.156556	0.453646	0.0542082	0.60322	0.000102093	0.648632	4.09717e-05	0.810844	1.6271e-08	0.800969	1.64877e-06	0.994719	6.37631e-13	0.871569	0.000422825	0.920757	3.23857e-11	1.07079	6.03407e-09	1.12638	3.39722e-18	1.22206	1.11706e-10	1.31003	5.43258e-26	0.191902	0.998776	0.205358	0.576692	0.343812	0.274127	0.388783	0.00519981	0.15335	0.983775	0.183591	0.499359
TraesCS7B02G627800LC	0.477334	-1.09249	0.716015	-0.919827	0.727746	-2.91568	0.135954	-2.56869	0.0589161	-2.96775	0.119132	-2.60274	0.0560707	-1.23869	0.506486	-0.994068	0.445158	-1.78333	0.751056	-1.62809	0.73778	-1.83452	0.700934	-1.66113	0.709707	-0.099224	0.976338	-0.0724728	1	-0.0562211	0.999735	-0.028236	1	1.69635	0.925919	1.56479	0.846322	1.75435	0.983775	1.59769	0.981417
TraesCS7B02G628400LC	1	1.97936	0.427782	1.87284	0.197816	-0.0490773	0.996748	0.0999339	1	0.91703	0.830786	0.959619	0.739319	-0.132585	0.975016	0.0771006	1	-2.00045	0.48083	-1.76684	0.205822	-1.03629	0.754147	-0.915219	0.658257	-2.07723	0.340969	-1.79094	0.159191	0.965298	0.998776	0.855562	1	-0.0914518	0.996178	-0.0228115	1	-1.05011	0.983775	-0.87919	1
TraesCS7B02G630200LC	1			0	1			0	1			0	1	0.618634	0.913046	1.61586	1			0	1			0	1	0.553025	0.944354	1.55815	1			5.12548e-15	1	0.647537	0.965035	1.57622	1	0.705691	0.983775	1.59033	1
TraesCS7B02G630300LC	1			0	1	0.688003	0.907769	1.62485	1			0	1			0	1	0.621461	0.944629	1.56657	1			0	1			0	1	-0.777562	0.998776	-1.59916	1	-0.795135	0.965035	-1.59378	1			5.12548e-15	1
TraesCS7B02G630900LC	1			0	1			0	1	1.41254	0.880927	2.35253	0.730139			0	1			0	1	1.34831	0.949318	2.28365	0.829639			0	1	1.44267	0.998776	2.30525	1			0	1	-1.51358	0.983775	-2.31571	1
TraesCS7B02G631700LC	1	0.0920145	0.98788	0.11516	1	-0.75467	0.907769	-1.54729	1	-0.0853506	0.98678	0.049032	1	1.17193	0.837318	1.29089	0.850599	-0.821212	0.944629	-1.60389	1	-0.15056	0.980546	-0.0657298	1	1.10641	0.904981	1.15961	0.917659	0.665111	0.998776	1.57073	1	1.91869	0.965035	2.79591	0.677908	1.25828	0.983775	1.23459	1
TraesCS7B02G631800LC	1	0.300875	0.938379	0.379392	0.894562	0.521437	0.762736	0.676474	0.60704	0.416516	0.828552	0.557132	0.71489	0.781646	0.522394	0.936781	0.188732	0.244825	0.944629	0.296906	1	0.140483	0.949318	0.176628	1	0.50602	0.807298	0.55502	0.486806	-0.111606	0.999735	-0.120495	1	0.254005	0.965035	0.258139	1	0.368212	0.983775	0.378731	1
TraesCS7B02G632400LC	1	0.580123	0.934429	0.606814	1	-0.046201	0.996748	0.106271	1	-0.351501	0.91364	-0.221243	1	-0.781372	0.846438	-0.571186	0.958608	-0.600075	0.94287	-0.498906	1	-0.911268	0.841075	-0.825855	0.88275	-1.3436	0.668362	-1.17275	0.624595	-0.308088	0.998776	-0.326969	1	-0.738816	0.965035	-0.674957	1	-0.428646	0.983775	-0.348762	1
TraesCS7B02G633200LC	1	2.51773	0.66292	3.24907	0.336223			0	1			0	1			0	1	-2.5275	0.674805	-3.19482	0.352827	-2.57848	0.61837	-3.21426	0.326274	-2.59606	0.582737	-3.20695	0.289544			5.12548e-15	1			0	1			5.12548e-15	1
TraesCS7B02G633300LC	1			0	1			0	1	0.635982	0.91364	1.61066	1			0	1			0	1	0.570773	0.949318	1.55321	1			0	1	0.665111	0.998776	1.57116	1			0	1	-0.736981	0.983775	-1.57985	1
TraesCS7B02G633700LC	0.240421	0.000833095	0.998777	0.0881885	1	0.512749	0.227058	0.671531	0.0096151	0.0410305	0.950627	0.217622	0.62983	0.679489	0.0632689	0.881172	0.000180976	0.537044	0.259531	0.584483	0.0368144	0.0682776	0.949318	0.129952	0.957331	0.704242	0.0568801	0.792992	0.000564971	-0.473236	0.998776	-0.454742	0.375331	0.161102	0.965035	0.208281	0.725267	0.636848	0.430232	0.663064	0.0249389
TraesCS7B02G634300LC	0.95658	0.126832	0.987428	0.153832	1	-1.01088	0.814493	-0.749084	0.941374	-2.48342	0.480331	-3.1368	0.247065	-0.435293	0.913046	-0.282508	1	-1.11207	0.929951	-0.89509	1	-2.58842	0.686082	-3.21428	0.326274	-0.522125	0.944354	-0.433941	1	-1.47686	0.998776	-2.33888	1	0.583727	0.965035	0.463928	1	2.08066	0.983775	2.81448	0.831584
TraesCS7B02G634310LC	1	-0.629327	0.938379	-1.52953	1	-0.75467	0.907769	-1.54684	1	-0.80669	0.91364	-1.56039	1	-0.824039	0.913046	-1.55529	1			0	1			0	1			0	1			5.12548e-15	1			0	1			5.12548e-15	1
TraesCS7B02G634800LC	3.42844e-06	0.429583	0.121634	0.506099	0.00704264	0.849806	7.15028e-06	0.996781	8.88179e-11	0.76387	0.000139291	0.926826	9.83548e-10	0.710307	0.00111255	0.899296	1.94434e-09	0.446485	0.022625	0.491668	0.00056644	0.362403	0.0943872	0.422829	0.00344896	0.306138	0.208021	0.391115	0.00513818	-0.0889701	0.998776	-0.0691175	1	-0.146068	0.876231	-0.100556	0.894159	-0.0542453	0.983775	-0.0322492	1
TraesCS7B02G635000LC	1	0.0920139	0.98788	0.114672	1	1.68044	0.642354	1.67584	0.61129	0.570432	0.91364	0.790593	1	-0.824039	0.913046	-1.55569	1	1.61472	0.798028	1.54185	0.73778	0.505166	0.949318	0.664787	1	-0.889648	0.944354	-1.61278	1	-1.10227	0.998776	-0.884299	1	-2.51034	0.798526	-3.18179	0.46223	-1.38814	0.983775	-2.31523	1
TraesCS7B02G635200LC	0.740332	-0.756307	0.881756	-0.627857	0.916638	-0.212062	0.912926	-0.04974	1	0.208966	0.91364	0.347605	1	1.09289	0.411168	1.26419	0.100131	0.572538	0.943643	0.576494	0.942515	0.99481	0.716642	0.972962	0.486537	1.87677	0.180165	1.88862	0.017761	0.415002	0.998776	0.396227	1	1.29797	0.591549	1.31262	0.169038	0.889232	0.983775	0.917105	0.618589
TraesCS7B02G636000LC	1	-1.40425	0.938127	-2.25577	0.826598	-0.795245	0.907769	-0.651846	1	-0.0570629	0.987057	0.0600566	1	-1.59752	0.835907	-2.28681	0.713041	0.621461	0.944629	1.56657	1	1.40649	0.943744	2.2839	0.829639			0	1	0.74428	0.998776	0.70636	1	-0.795135	0.965035	-1.59378	1	-1.56346	0.983775	-2.31593	1
TraesCS7B02G636500LC	1	0.813346	0.938379	1.64479	1			0	1			0	1			0	1	-0.821212	0.944629	-1.60371	1	-0.8719	0.949318	-1.61838	1	-0.889648	0.944354	-1.61285	1			5.12548e-15	1			0	1			5.12548e-15	1
TraesCS7B02G636700LC	1	-1.82211	0.903121	-2.73517	0.536569	-1.94558	0.810334	-2.75763	0.440379	-1.9979	0.787789	-2.77519	0.430953	-1.30448	0.844907	-1.15275	0.850599			0	1			0	1	0.553025	0.944354	1.55815	1			5.12548e-15	1	0.647537	0.965035	1.57622	1	0.705691	0.983775	1.59033	1
TraesCS7B02G637000LC	0.84952	-0.935641	0.875776	-0.739689	0.834476	-1.04333	0.74918	-0.788861	0.74883	-3.13151	0.245295	-3.66663	0.0764307	-1.75893	0.540471	-1.3016	0.474085	-0.0775267	0.98737	-0.0474915	1	-2.16017	0.765459	-2.85015	0.533479	-0.80237	0.942383	-0.553882	1	-2.09753	0.998776	-2.8258	0.991802	-0.735035	0.965035	-0.507975	1	1.34787	0.983775	2.32791	1
TraesCS7B02G637400LC	1	-3.34628	0.101129	-3.03071	0.0136171	0.240015	0.907769	0.400608	0.970689	-0.460374	0.833995	-0.291174	0.929868	-1.29364	0.441387	-0.97146	0.309699	3.6041	0.0685747	3.41356	0.0025133	2.91641	0.200601	2.72862	0.0522006	2.04783	0.611648	2.04965	0.289544	-0.702813	0.998776	-0.691898	1	-1.53278	0.657515	-1.36935	0.281002	-0.837084	0.983775	-0.677998	1
TraesCS7B02G637900LC	1	0.813346	0.938379	1.64513	1	0.688003	0.907769	1.62485	1			0	1			0	1	-0.0998715	0.98737	-0.0373249	1	-0.8719	0.949318	-1.61854	1	-0.889648	0.944354	-1.613	1	-0.777562	0.998776	-1.59916	1	-0.795135	0.965035	-1.59378	1			5.12548e-15	1
TraesCS7B02G638000LC	0.986762	0.340708	0.830959	0.409574	0.484729	0.69435	0.306233	0.837773	0.0169798	0.676754	0.291651	0.835261	0.0125161	0.630267	0.311916	0.797863	0.0172297	0.378314	0.782369	0.428939	0.384839	0.362841	0.753947	0.426069	0.360791	0.315562	0.774826	0.386135	0.355464	-0.0204756	0.999735	-0.00304074	1	-0.0686468	0.970139	-0.042856	1	-0.047062	0.999303	-0.0401294	1
TraesCS7B02G638100LC	0.260972	0.213578	0.466526	0.291863	0.137776	0.188168	0.421913	0.335665	0.0414264	0.301507	0.128066	0.463225	0.00206439	0.374632	0.0544238	0.569498	7.56449e-05	-0.000500915	0.998363	0.0434912	1	0.114274	0.75201	0.170599	0.33637	0.187833	0.433417	0.279272	0.0423573	0.109335	0.998776	0.127201	1	0.182958	0.696042	0.235679	0.214523	0.0754643	0.983775	0.108951	0.946064
TraesCS7B02G638200LC	1	0.192316	0.785135	0.268334	0.303741	0.0992469	0.874128	0.244711	0.287788	-0.00832291	0.98678	0.152338	0.601241	-0.0014036	0.996498	0.190923	0.423701	-0.06788	0.944629	-0.0233949	1	-0.173672	0.731861	-0.115354	0.795296	-0.167262	0.730694	-0.077042	0.91676	-0.11109	0.998776	-0.0920296	1	-0.104698	0.965035	-0.0537168	1	0.00839477	0.999973	0.0382366	1
TraesCS7B02G638300LC	0.953315	0.474784	0.432431	0.552126	0.032752	0.388816	0.452838	0.537281	0.0223869	0.296138	0.62342	0.465975	0.0507465	0.491006	0.287315	0.677973	0.00129478	-0.0604448	0.944629	-0.0144959	1	-0.148865	0.854071	-0.0840869	0.987244	0.0395449	0.944354	0.123915	0.786524	-0.0935613	0.998776	-0.069786	1	0.0945284	0.965035	0.138499	0.870794	0.190618	0.983775	0.207578	0.776428
TraesCS7B02G638400LC	1	-0.256217	0.938379	-0.169919	1	-1.09424	0.272496	-0.909487	0.119541	-0.346786	0.81312	-0.209953	0.867607	-1.07667	0.310519	-0.850301	0.147104	-0.811423	0.607759	-0.738126	0.364904	-0.0661367	0.972941	-0.0413615	1	-0.793281	0.585358	-0.679153	0.298746	0.742614	0.998776	0.697419	0.794053	0.0125897	0.997406	0.0591074	1	-0.730797	0.983775	-0.638095	0.748848
TraesCS7B02G638600LC	1	-0.629327	0.938379	-1.52944	1	-0.75467	0.907769	-1.54675	1	-0.80669	0.91364	-1.5603	1	-0.102699	0.983542	0.060821	1			0	1			0	1	0.553025	0.944354	1.55822	1			5.12548e-15	1	0.647537	0.965035	1.5763	1	0.705691	0.983775	1.59041	1
TraesCS7B02G639000LC	1	0.092014	0.98788	0.11569	1	-0.0333301	0.996748	0.0784849	1	-0.0853511	0.98678	0.0495381	1	-0.102699	0.983542	0.0606576	1	-0.0998713	0.98737	-0.0371248	1	-0.15056	0.980546	-0.0657298	1	-0.168308	0.976338	-0.0548521	1	-0.0562211	0.999735	-0.0286231	1	-0.0737946	0.996178	-0.0177359	1	-0.0156405	0.999973	0.0108336	1
TraesCS7B02G639200LC	0.59717	0.189293	0.856942	0.270557	0.503524	0.039234	0.941724	0.189868	0.659401	0.0279811	0.959381	0.195408	0.651907	-0.483144	0.250248	-0.276585	0.417435	-0.125305	0.944629	-0.0801934	1	-0.135034	0.92725	-0.0745987	1	-0.647287	0.166479	-0.545308	0.0351349	-0.0148532	0.999735	0.00552505	1	-0.526941	0.521743	-0.465355	0.202046	-0.509393	0.814089	-0.470768	0.278365
TraesCS7B02G639500LC	1	-0.350872	0.925015	-0.259959	1	-0.195777	0.907769	-0.0425253	1	0.314166	0.837894	0.460748	0.504959	-0.367867	0.827567	-0.153928	1	0.180104	0.944629	0.217304	1	0.692526	0.652755	0.719451	0.368949	0.00790841	0.995551	0.106497	1	0.507858	0.998776	0.50229	1	-0.177514	0.965035	-0.110982	1	-0.681189	0.983775	-0.613282	0.811977
TraesCS7B02G639700LC	0.750848	1.3848	0.802536	1.28481	0.8072	-1.49827	0.868204	-2.27639	0.739651	-1.55027	0.847608	-2.2927	0.730139	-0.143539	0.976172	0.0720051	1	-2.84746	0.551622	-3.48487	0.215381	-2.89818	0.490986	-3.50474	0.195181	-1.49826	0.731843	-1.20776	0.76246			5.12548e-15	1	1.33629	0.965035	2.31123	0.94156	1.39461	0.983775	2.3282	1
TraesCS7B02G640400LC	1	0.813346	0.938379	1.64465	1			0	1			0	1			0	1	-0.821212	0.944629	-1.60363	1	-0.8719	0.949318	-1.61831	1	-0.889648	0.944354	-1.61278	1			5.12548e-15	1			0	1			5.12548e-15	1
TraesCS7B02G640600LC	0.887846	-0.116074	0.83487	-0.0342348	1	0.107827	0.721693	0.257499	0.156098	0.13645	0.605399	0.300894	0.0754349	0.0384459	0.913046	0.233533	0.189671	0.248186	0.377288	0.290691	0.0945379	0.278469	0.269527	0.334151	0.030754	0.180217	0.562213	0.265417	0.0875364	0.0249787	0.999735	0.0436081	1	-0.0738842	0.965035	-0.02491	1	-0.0968004	0.983775	-0.0687439	1
TraesCS7B02G640700LC	0.99658	-0.741257	0.915521	-0.57994	0.881287	-1.8296	0.470277	-1.48319	0.346412	-1.8555	0.444631	-1.51948	0.337093	-2.6194	0.264765	-2.24975	0.145854	-1.05146	0.922543	-0.894621	1	-1.06484	0.894825	-0.930279	1	-1.83821	0.712834	-1.64887	0.662078	-0.0140384	0.999735	-0.0336949	1	-0.797473	0.965035	-0.756683	1	-0.790513	0.983775	-0.725736	1
TraesCS7B02G640800LC	0.87425	-0.00476884	0.98788	0.0737041	0.826598	-0.000818395	0.996748	0.147202	0.333497	0.0215811	0.91364	0.182948	0.170074	0.0962722	0.381559	0.290757	0.0128958	0.0297247	0.944629	0.0738911	0.740243	0.0529935	0.771435	0.109312	0.40612	0.127515	0.157865	0.217091	0.0180955	0.0177673	0.998776	0.035371	1	0.0923302	0.645404	0.143099	0.315723	0.0766465	0.983775	0.107766	0.678996
TraesCS7B02G641100LC	1	-0.901595	0.779794	-0.77219	0.776443	-0.206018	0.907769	-0.0340638	1	-1.14219	0.580531	-0.864996	0.508289	-1.09339	0.551039	-0.848493	0.493732	0.716098	0.901528	0.736433	0.802988	-0.229536	0.953161	-0.0899118	1	-0.163428	0.962526	-0.0746051	1	-0.942197	0.998776	-0.828294	1	-0.886899	0.965035	-0.812656	0.909214	0.06937	0.999973	0.0152033	1
TraesCS7B02G641200LC	0.58498	-0.502837	0.799317	-0.404899	0.746377	-1.62724	0.0818454	-1.42597	0.02368	-1.41967	0.183759	-1.21445	0.0362447	-0.953136	0.361684	-0.714983	0.217517	-1.09915	0.509721	-1.01883	0.308367	-0.886759	0.663137	-0.808219	0.406103	-0.424882	0.887456	-0.308828	0.917659	0.20798	0.998776	0.211341	1	0.667981	0.963101	0.710796	0.678729	0.461124	0.983775	0.499908	1
TraesCS7B02G641900LC	1	0.813346	0.938379	1.64465	1			0	1			0	1			0	1	-0.821212	0.944629	-1.60363	1	-0.8719	0.949318	-1.61831	1	-0.889648	0.944354	-1.61278	1			5.12548e-15	1			0	1			5.12548e-15	1
TraesCS7B02G643000LC	1	-0.205536	0.925015	-0.112617	1	-0.574431	0.401045	-0.403894	0.380211	-0.290353	0.739741	-0.118266	0.959557	-0.436542	0.515645	-0.225526	0.72053	-0.342672	0.837227	-0.290695	0.766512	-0.0571144	0.964452	-0.00625865	1	-0.204976	0.911137	-0.112806	1	0.280449	0.998776	0.284566	1	0.132098	0.965035	0.177905	1	-0.145752	0.983775	-0.106503	1
TraesCS7B02G643100LC	0.770252	-1.94487	0.785797	-2.73608	0.536569	0.378697	0.907769	0.464607	1	-0.167823	0.963303	0.0628793	1	0.9462	0.751517	0.974721	0.722649	2.34385	0.623831	3.1455	0.352827	1.76436	0.858851	2.76572	0.533479	2.9255	0.360933	3.66371	0.0956485	-0.541951	0.998776	-0.400116	1	0.560681	0.965035	0.507089	1	1.10975	0.983775	0.908186	1
TraesCS7B02G643900LC	0.891821	0.813346	0.938379	1.64513	1	0.688003	0.907769	1.62485	1	1.38479	0.871827	2.35234	0.730139	2.88416	0.311699	3.74228	0.0720241	-0.0998715	0.98737	-0.037329	1	0.594609	0.949318	0.66502	1	2.09927	0.535362	2.04981	0.289544	0.689668	0.998776	0.705994	1	2.19411	0.759359	2.09415	0.46223	1.51903	0.983775	1.39189	0.885065
TraesCS7B02G644100LC	1	-1.95705	0.828168	-2.73602	0.536569	0.691708	0.874908	0.755521	0.981125	-2.13406	0.680923	-2.776	0.430953	-1.42806	0.763716	-1.15345	0.850599	2.66804	0.546422	3.43453	0.215381			0	1	0.553025	0.944354	1.55819	1	-2.82566	0.998776	-3.47899	0.573724	-2.12116	0.801098	-1.89539	0.64373	0.705691	0.983775	1.59037	1
TraesCS7B02G644200LC	1	0.474469	0.938379	0.445465	1	-0.0259214	0.996748	0.103853	1	-0.485307	0.91364	-0.297223	1	-1.76001	0.655539	-1.51386	0.585813	-0.47757	0.944629	-0.339979	1	-0.930871	0.870852	-0.738915	1	-2.22346	0.515347	-1.9392	0.44917	-0.460349	0.998776	-0.39942	1	-1.73887	0.944089	-1.60513	0.846322	-1.27832	0.983775	-1.21002	1
TraesCS7B02G644300LC	0.35093	0.32241	0.938379	0.366812	1	-0.317103	0.907769	-0.13443	1	-3.13031	0.345795	-3.66696	0.0764307	-0.12971	0.96077	0.0829276	1	-0.610896	0.935363	-0.499069	1	-3.42515	0.176752	-3.95376	0.0651369	-0.420364	0.941793	-0.283034	1	-2.811	0.998776	-3.47882	0.573724	0.183956	0.977088	0.216676	1	2.99705	0.80924	3.70774	0.323113
TraesCS7B02G644400LC	0.386019			0	1	2.6663	0.498263	3.51287	0.143424	3.15221	0.169688	3.94187	0.0420062	2.76195	0.551755	3.50258	0.131374	2.59948	0.635284	3.43393	0.215381	3.08603	0.268995	3.86181	0.0651369	2.69303	0.602537	3.4233	0.167858	0.459286	0.998776	0.408646	1	0.0655118	0.996178	-0.0230283	1	-0.419096	0.983775	-0.432076	1
TraesCS7B02G644500LC	1	0.0296391	0.938379	0.109678	0.724264	-0.0195608	0.92946	0.130403	0.520993	0.0551027	0.860355	0.217932	0.163461	0.10575	0.61769	0.301541	0.0305238	-0.0237888	0.945538	0.0219871	1	0.0529368	0.944951	0.108571	0.606777	0.103428	0.74741	0.190664	0.152378	0.0704404	0.998776	0.0864481	1	0.120985	0.869112	0.16856	0.382889	0.0521798	0.983775	0.0819338	0.999818
TraesCS7B02G645100LC	0.0795124	1.07302	0.693366	1.10557	0.422702	2.39229	0.0226791	2.47516	7.40368e-05	1.90062	0.122304	1.98592	0.00376153	1.57991	0.235195	1.74078	0.0266197	1.33905	0.219519	1.36723	0.0246009	0.849677	0.586843	0.876315	0.28451	0.534354	0.800504	0.633294	0.539825	-0.496833	0.998776	-0.491612	1	-0.805498	0.692004	-0.734705	0.420689	-0.309581	0.983775	-0.242938	1
TraesCS7B02G645400LC	1	0.830229	0.938379	0.863888	1	-0.75467	0.907769	-1.54684	1	-0.80669	0.91364	-1.56039	1	0.664666	0.913046	0.803973	1	-1.55944	0.944629	-2.34439	0.854065	-1.61128	0.925656	-2.36193	0.829639	-0.141418	0.976338	-0.065479	1			5.12548e-15	1	1.42692	0.965035	2.3116	0.94156	1.48441	0.983775	2.32852	1
TraesCS7B02G646200LC	0.509231	0.092014	0.98788	0.114978	1	1.25122	0.796514	1.31136	0.876593	-0.80669	0.91364	-1.56067	1	2.73707	0.227638	2.73475	0.0524388	1.18452	0.917837	1.17997	0.976724	-0.8719	0.949318	-1.61838	1	2.67147	0.308854	2.59617	0.0703946	-2.06029	0.998776	-2.82562	0.991802	1.47844	0.839932	1.41609	0.510408	3.54343	0.573534	4.25495	0.0893149
TraesCS7B02G647100LC	1.90822e-10	0.835758	0.00102977	0.911746	2.62427e-07	0.995116	1.9281e-05	1.13986	3.61814e-12	1.19063	2.06442e-07	1.34668	6.64888e-18	1.23272	5.10796e-08	1.42481	2.22627e-20	0.18385	0.607413	0.227232	0.241087	0.380055	0.085391	0.433933	0.0022882	0.423528	0.0376359	0.514206	0.000119558	0.190527	0.998776	0.206844	0.661388	0.234063	0.606239	0.287005	0.117169	0.0453098	0.983775	0.0805345	1
TraesCS7B02G647200LC	1.24298e-07	0.455279	0.0854973	0.532471	0.0052282	0.762437	0.000528758	0.911759	1.61285e-08	0.883426	6.49192e-07	1.04592	1.05802e-11	0.852392	1.45449e-06	1.0451	7.78964e-12	0.33268	0.263314	0.381058	0.020064	0.45584	0.0236294	0.514569	0.000306618	0.424207	0.0337889	0.511609	0.000186888	0.116802	0.998776	0.133258	1	0.0857113	0.965035	0.130313	0.677908	-0.0304745	0.983775	-0.00323747	1
TraesCS7B02G647300LC	0.0238291	0.607068	0.843977	0.632665	0.629631	1.96753	0.0174368	2.06111	5.78302e-05	2.05822	0.0169474	2.12714	1.35845e-05	1.63479	0.098715	1.76323	0.000855368	1.39749	0.132231	1.42681	0.012092	1.48502	0.10404	1.49059	0.00384671	1.06042	0.349372	1.12823	0.0658114	0.0769659	0.999735	0.0633845	1	-0.341375	0.965035	-0.299017	0.94156	-0.419714	0.983775	-0.362181	0.914651
TraesCS7B02G647800LC	1	-0.933459	0.914523	-0.702829	1	-0.0625279	0.996748	0.10334	1	-1.11216	0.766846	-0.785621	0.933354	0.478322	0.906197	0.612502	0.986534	0.891639	0.944629	0.800993	1	-0.156183	0.980546	-0.0784759	1	1.43507	0.712453	1.30801	0.545091	-1.05355	0.998776	-0.883823	1	0.535376	0.965035	0.506787	1	1.59182	0.983775	1.39248	0.885065
TraesCS7B02G648500LC	1	-0.629327	0.938379	-1.52997	1	-0.75467	0.907769	-1.54729	1	-0.80669	0.91364	-1.56081	1	-0.824039	0.913046	-1.55569	1			0	1			0	1			0	1			5.12548e-15	1			0	1			5.12548e-15	1
TraesCS7B02G648600LC	1			0	1			0	1	0.635982	0.91364	1.61066	1			0	1			0	1	0.570773	0.949318	1.55321	1			0	1	0.665111	0.998776	1.57116	1			0	1	-0.736981	0.983775	-1.57985	1
TraesCS7B02G648700LC	0.0583597	-2.22401	0.243753	-1.98867	0.0644838	-3.6378	0.0268875	-3.27292	0.00408551	-3.69007	0.0221036	-3.30746	0.00216004	-3.70727	0.0207198	-3.29492	0.00338958	-1.3702	0.898827	-1.26473	0.976724	-1.4206	0.859113	-1.29708	0.95518	-1.43765	0.836157	-1.28513	0.917659	-0.0562211	0.999735	-0.028236	1	-0.0737953	0.996178	-0.0178417	1	-0.0156407	0.999973	0.010425	1
TraesCS7B02G649100LC	0.409712	1.52439	0.925015	2.39359	0.826598	3.16969	0.239002	3.96177	0.0443163	2.71342	0.315763	3.49432	0.13825	0.618634	0.913046	1.61603	1	1.67193	0.685353	1.53624	0.461138	1.20455	0.808181	1.05393	0.80908	-0.880235	0.944354	-0.797175	1	-0.484617	0.998776	-0.485849	1	-2.55823	0.612878	-2.34261	0.329926	-2.08839	0.983775	-1.86203	0.811977
TraesCS7B02G649200LC	0.0110837	0.558426	0.806959	0.615793	0.561101	1.58746	0.0340922	1.69938	0.000165508	1.80847	0.00475986	1.92523	2.94609e-06	1.00478	0.246832	1.15435	0.0213396	1.05673	0.262188	1.08252	0.0195151	1.28072	0.0738581	1.30715	0.00188985	0.474484	0.748233	0.536787	0.391396	0.218104	0.998776	0.224457	1	-0.589901	0.765025	-0.545987	0.478209	-0.807841	0.721216	-0.7705	0.238529
TraesCS7B02G649300LC	0.489062	-0.505938	0.938379	-0.342818	1	1.70964	0.361495	1.69115	0.202726	2.22523	0.185185	2.21444	0.0230901	1.0681	0.72499	1.17944	0.54923	2.23617	0.393585	2.02205	0.151251	2.75156	0.19923	2.54559	0.0138025	1.59591	0.680796	1.51343	0.387985	0.511949	0.998776	0.520736	1	-0.637046	0.965035	-0.511156	1	-1.14562	0.983775	-1.03248	0.658247
TraesCS7B02G650410LC	0.00119352	0.17643	0.435256	0.252998	0.095542	0.341469	0.0183362	0.488025	6.10859e-05	0.263016	0.083173	0.422701	0.000401805	0.416636	0.00222425	0.609221	5.97076e-08	0.190612	0.0544612	0.235172	0.0343764	0.11399	0.349368	0.170307	0.13569	0.267589	0.00127348	0.356784	5.96769e-05	-0.0821351	0.998776	-0.064948	1	0.0715815	0.842673	0.121511	0.477344	0.155597	0.413231	0.186388	0.211099
TraesCS7B02G651400LC	1			0	1			0	1			0	1	0.618634	0.913046	1.61595	1			0	1			0	1	0.553025	0.944354	1.55819	1			5.12548e-15	1	0.647537	0.965035	1.57626	1	0.705691	0.983775	1.59037	1
TraesCS7B02G651900LC	1	-0.354649	0.938379	-0.226952	1	0.509343	0.838154	0.665726	0.74883	0.801863	0.627182	0.937896	0.389932	0.704122	0.665164	0.85717	0.47499	0.882148	0.802206	0.89051	0.559836	1.17905	0.589919	1.16145	0.23462	1.08003	0.591496	1.08053	0.279219	0.289661	0.998776	0.270367	1	0.187571	0.965035	0.189662	1	-0.099054	0.999398	-0.0806518	1
TraesCS7B02G652200LC	0.959279	-0.629327	0.938379	-1.52983	1	-0.75467	0.907769	-1.54714	1	-0.80669	0.91364	-1.56067	1	1.97697	0.5622	1.94639	0.38209			0	1			0	1	2.63564	0.542421	3.42299	0.167858			5.12548e-15	1	2.72937	0.758248	3.44777	0.307385	2.78696	0.983775	3.46699	0.46481
TraesCS7B02G652300LC	0.996729	0.169555	0.605881	0.251318	0.195844	0.0581098	0.889097	0.209518	0.237903	0.154117	0.538979	0.319511	0.0364671	0.230994	0.248305	0.428166	0.00243585	-0.0864395	0.860403	-0.0428193	1	0.0112177	0.980024	0.067462	0.878124	0.0873798	0.795613	0.176001	0.235119	0.0920904	0.998776	0.110435	1	0.168526	0.675879	0.219093	0.246341	0.0783779	0.983775	0.108613	0.897888
TraesCS7B02G652500LC	0.00315043	-0.848333	0.430493	-0.772064	0.212837	-2.4122	0.00975251	-2.20755	0.000206044	-1.71444	0.0304802	-1.51179	0.00348904	-2.72177	0.00260667	-2.44095	2.21309e-05	-1.54014	0.327735	-1.4316	0.124091	-0.845423	0.607487	-0.737092	0.380093	-1.85306	0.147993	-1.66333	0.0359205	0.679152	0.998776	0.696073	1	-0.32803	0.965035	-0.231505	1	-1.00198	0.983775	-0.928224	0.831584
TraesCS7B02G652700LC	8.98107e-10	0.599895	0.0016005	0.67841	9.84113e-06	0.182346	0.440447	0.331327	0.0448351	-0.186594	0.431692	-0.0228918	1	-0.29447	0.145233	-0.100296	0.726996	-0.392109	0.0467531	-0.348069	0.0163152	-0.759586	6.6208e-06	-0.70089	2.30533e-08	-0.868091	1.62267e-07	-0.780046	3.07569e-10	-0.372909	0.389305	-0.352768	0.0932037	-0.481543	0.0242724	-0.431674	0.00605453	-0.106536	0.983775	-0.0793226	1
TraesCS7B02G652800LC	1	0.813346	0.938379	1.64513	1			0	1			0	1			0	1	-0.821212	0.944629	-1.60389	1	-0.8719	0.949318	-1.61854	1	-0.889648	0.944354	-1.613	1			5.12548e-15	1			0	1			5.12548e-15	1
TraesCS7B02G653700LC	1	0.0920138	0.98788	0.115271	1	-0.75467	0.907769	-1.54684	1	-0.80669	0.91364	-1.56039	1	-0.102699	0.983542	0.0607383	1	-0.821212	0.944629	-1.60372	1	-0.8719	0.949318	-1.61838	1	-0.168308	0.976338	-0.054631	1			5.12548e-15	1	0.647537	0.965035	1.5763	1	0.705691	0.983775	1.59041	1
TraesCS7B02G653800LC	1			0	1	2.75891	0.465306	3.51411	0.143424			0	1	0.618634	0.913046	1.61586	1	2.69082	0.599033	3.43458	0.215381			0	1	0.553025	0.944354	1.55815	1	-2.84542	0.998776	-3.47904	0.573724	-2.14029	0.82937	-1.89548	0.64373	0.705691	0.983775	1.59033	1
TraesCS7B02G653900LC	1	0.333098	0.938379	0.38134	0.894562	1.13165	0.330524	1.20123	0.0443905	0.767761	0.593248	0.857617	0.17957	0.638168	0.761671	0.73278	0.285676	0.822647	0.622436	0.81719	0.267474	0.458984	0.871241	0.474079	0.629563	0.321679	0.942383	0.349096	0.786524	-0.370368	0.998776	-0.343423	1	-0.512869	0.965035	-0.468231	0.762391	-0.140362	0.988387	-0.124959	1
TraesCS7B02G654200LC	3.42434e-05	-0.608638	0.81072	-0.519026	0.820005	-4.62181	0.00441554	-5.15304	9.93747e-05	-4.67379	0.00347008	-5.17304	4.80274e-05	-4.69123	0.00321102	-5.16554	7.8784e-05	-3.98888	0.0515045	-4.55024	0.0074067	-4.0396	0.0393178	-4.57113	0.00638347	-4.05726	0.0335171	-4.56328	0.00502923			5.12548e-15	1			0	1			5.12548e-15	1
TraesCS7B02G654600LC	1	-0.629327	0.938379	-1.52983	1	-0.75467	0.907769	-1.54714	1	-0.80669	0.91364	-1.56067	1	0.589601	0.913046	0.802989	1			0	1			0	1	1.24153	0.935864	2.2895	0.786524			5.12548e-15	1	1.33629	0.965035	2.31123	0.94156	1.39461	0.983775	2.3282	1
TraesCS7B02G655000LC	0.792249	1.54297	0.925015	2.39341	0.826598	2.7219	0.400049	3.51366	0.143424	2.43647	0.488613	3.20447	0.247065	2.40177	0.57276	3.21157	0.236874	1.2082	0.854505	1.08996	0.835786	0.907425	0.911094	0.765697	1	0.876268	0.912491	0.779021	0.981588	-0.318149	0.998776	-0.327118	1	-0.345668	0.965035	-0.312929	1	-0.0304455	0.999973	0.0140766	1
TraesCS7B02G655100LC	1			0	1	0.688003	0.907769	1.62524	1			0	1	0.618634	0.913046	1.61586	1	0.621461	0.944629	1.56677	1			0	1	0.553025	0.944354	1.55815	1	-0.777562	0.998776	-1.59935	1	-0.0737946	0.996178	-0.0177359	1	0.705691	0.983775	1.59033	1
TraesCS7B02G655200LC	1	1.50051	0.938379	2.3931	0.826598	1.40864	0.874128	2.36993	0.739651	0.635982	0.91364	1.61022	1			0	1	-0.0714175	0.987513	-0.0442576	1	-0.84008	0.949318	-0.808786	1	-1.5767	0.913438	-2.35518	0.786524	-0.776267	0.998776	-0.768157	1	-1.51488	0.965035	-2.33262	0.94156	-0.736981	0.983775	-1.57966	1
TraesCS7B02G655400LC	1			0	1	0.688003	0.907769	1.62485	1			0	1			0	1	0.621461	0.944629	1.56657	1			0	1			0	1	-0.777562	0.998776	-1.59916	1	-0.795135	0.965035	-1.59378	1			5.12548e-15	1
TraesCS7B02G657300LC	1.63801e-05	1.72851	0.244235	1.74745	0.0522468	2.92024	0.00145034	2.9805	7.74421e-08	3.06191	0.000257767	3.1374	1.83767e-09	2.99135	0.000383059	3.07478	4.45528e-09	1.21081	0.198482	1.23012	0.00960257	1.34979	0.0753335	1.38618	0.00204841	1.27791	0.0913701	1.32208	0.00297206	0.134678	0.998776	0.155773	1	0.0606504	0.982685	0.0919288	1	-0.0746304	0.987566	-0.0641183	1
TraesCS7B02G657700LC	1	0.781602	0.938379	0.863279	1	-0.0333297	0.996748	0.0781262	1	-0.0853504	0.98678	0.049735	1	-0.824039	0.913046	-1.55556	1	-0.789276	0.944629	-0.777439	1	-0.840162	0.949318	-0.808694	1	-1.5767	0.913438	-2.35518	0.786524	-0.0562206	0.999735	-0.0283425	1	-0.795135	0.965035	-1.59397	1	-0.736981	0.983775	-1.57974	1
TraesCS7B02G658400LC	1	-0.345268	0.852494	-0.272343	0.898275	-0.466433	0.637294	-0.326293	0.671485	-0.772847	0.376701	-0.575859	0.243619	-0.577653	0.570573	-0.356755	0.558249	-0.0943166	0.953982	-0.0542421	1	-0.404743	0.857104	-0.301114	0.775816	-0.209272	0.944354	-0.0824207	1	-0.317075	0.998776	-0.247044	1	-0.121255	0.965237	-0.0282434	1	0.200343	0.983775	0.21864	1
TraesCS7B02G658500LC	0.0513887	0.168694	0.546731	0.249071	0.189024	0.258363	0.118263	0.40895	0.00521382	0.326121	0.0228328	0.49001	0.000397988	0.362163	0.0140698	0.557962	2.47509e-05	0.115374	0.747374	0.158933	0.384225	0.18461	0.372172	0.240702	0.0801932	0.220105	0.240595	0.307519	0.00939886	0.0640007	0.998776	0.0818735	1	0.0992216	0.930496	0.14891	0.489321	0.0370408	0.983775	0.0667527	1
TraesCS7B02G658700LC	0.000485937	-0.120826	0.938127	-0.0367008	1	0.758482	0.00779723	0.910163	6.50022e-06	0.459865	0.171049	0.62975	0.0034869	0.630613	0.0291583	0.830921	3.06125e-05	0.904433	0.00206941	0.947035	1.30994e-06	0.607559	0.0788064	0.668222	0.00207365	0.7775	0.0082484	0.868839	6.85566e-06	-0.301944	0.998776	-0.279046	0.632146	-0.132094	0.965035	-0.0784025	1	0.171568	0.983775	0.200441	0.808789
TraesCS7B02G659000LC	1	-1.41123	0.938379	-2.25591	0.826598	-1.53644	0.874128	-2.27684	0.739651	-1.58785	0.862627	-2.29312	0.730139	-1.60532	0.853932	-2.28695	0.713041			0	1			0	1			0	1			5.12548e-15	1			0	1			5.12548e-15	1
TraesCS7B02G659400LC	1	-1.3715	0.938379	-2.25548	0.826598	-1.49827	0.868204	-2.27639	0.739651	-1.55027	0.847608	-2.2927	0.730139	-1.56714	0.842621	-2.28654	0.713041			0	1			0	1			0	1			5.12548e-15	1			0	1			5.12548e-15	1
TraesCS7B02G659900LC	0.00289889	-0.150646	0.395918	-0.0695287	0.858932	-0.284468	0.0305539	-0.133442	0.417782	-0.323623	0.00379399	-0.157904	0.274289	-0.312606	0.00454345	-0.114767	0.464839	-0.108215	0.591813	-0.0637629	0.85119	-0.145448	0.263451	-0.0878424	0.595196	-0.136041	0.272841	-0.0461724	0.882761	-0.0428668	0.998776	-0.0241499	1	-0.0329363	0.965035	0.017661	1	0.0111722	0.994691	0.0414594	1
TraesCS7B02G660000LC	0.924404	0.171273	0.821827	0.253304	0.425452	0.316198	0.305143	0.466785	0.0237644	0.214046	0.535123	0.379457	0.0759947	0.3922	0.165498	0.584514	0.00181333	0.170424	0.828857	0.212872	0.444794	0.0693281	0.949318	0.126108	0.782757	0.247935	0.581716	0.3285	0.0871561	-0.106126	0.998776	-0.0867338	1	0.0714799	0.965035	0.115936	0.910599	0.179363	0.983775	0.202231	0.727036
TraesCS7B02G660200LC	8.23908e-07	0.744774	0.0175943	0.826818	7.05847e-05	1.16117	3.57059e-07	1.31004	2.35595e-13	1.10325	3.36899e-06	1.2646	8.03187e-13	1.0791	4.41832e-06	1.27072	3.593e-13	0.440348	0.162137	0.48381	0.00532754	0.384264	0.24932	0.437834	0.0103755	0.360293	0.265389	0.441311	0.00667539	-0.0621359	0.998776	-0.0460712	1	-0.0866577	0.965035	-0.0424301	1	-0.0224382	0.999685	0.0032597	1
TraesCS7B02G660700LC	0.643312	-0.0430616	0.908677	0.0357237	1	0.134488	0.356187	0.281965	0.0296494	-0.00919333	0.958116	0.152983	0.294079	-0.00341625	0.983542	0.191845	0.138556	0.202959	0.104169	0.246697	0.0227772	0.0613921	0.780646	0.118509	0.380199	0.0656327	0.698547	0.155383	0.139798	-0.147617	0.998776	-0.128373	0.77561	-0.142042	0.529203	-0.0913409	0.701493	0.00674451	0.999973	0.0365029	1
TraesCS7B02G661100LC	0.550622	0.0549224	0.938379	0.1306	0.841616	0.0488375	0.908251	0.197331	0.540572	0.217944	0.599705	0.38228	0.0897759	0.452576	0.129152	0.646608	0.000763762	0.0190791	0.986679	0.0681828	1	0.189998	0.763551	0.254271	0.361727	0.424431	0.194853	0.517331	0.00594346	0.16485	0.998776	0.185789	1	0.399394	0.453229	0.448833	0.0483621	0.236352	0.983775	0.262772	0.529733
TraesCS7B02G661400LC	0.0441449	0.219362	0.00775212	0.300163	0.0178588	0.164726	0.0225555	0.315715	0.00655314	0.173326	0.0448297	0.336288	0.00223536	0.113782	0.137137	0.310693	0.00388393	-0.0290576	0.866515	0.0155106	1	-0.0193689	0.949318	0.0360362	0.941332	-0.0791894	0.215078	0.0104461	1	0.00390608	0.999735	0.0205416	1	-0.0555575	0.634337	-0.00504195	1	-0.0574568	0.983775	-0.0255744	1
TraesCS7B02G661800LC	1	0.15553	0.773523	0.236649	0.304882	-0.0735169	0.893142	0.0774287	0.871281	0.0768342	0.85838	0.241008	0.190165	0.0205125	0.94718	0.217431	0.243213	-0.203038	0.664741	-0.159825	0.531158	-0.0518896	0.949318	0.00300309	1	-0.108794	0.833912	-0.0201447	1	0.145948	0.998776	0.162997	0.949178	0.0891061	0.965035	0.139869	0.706064	-0.054542	0.983775	-0.0229803	1
TraesCS7B02G661900LC	0.501655	0.00677478	0.98788	0.0858608	0.881287	0.13014	0.631717	0.28076	0.0954772	0.0342373	0.91364	0.198296	0.273479	-0.207692	0.291966	-0.0117382	1	0.149027	0.700002	0.195508	0.316605	0.0544925	0.949318	0.111867	0.657578	-0.187973	0.464014	-0.0966465	0.719406	-0.0997776	0.998776	-0.0836411	1	-0.342585	0.179228	-0.292355	0.103018	-0.240637	0.837806	-0.208335	0.481962
TraesCS7B02G662300LC	1	1.56448	0.920642	2.39375	0.826598			0	1	0.635982	0.91364	1.61022	1	0.618634	0.913046	1.61586	1	-1.57041	0.935363	-2.34457	0.854065	-0.895459	0.949318	-0.80909	1	-0.913447	0.940995	-0.797321	1	0.665111	0.998776	1.57093	1	0.647537	0.965035	1.57622	1	-0.0156402	0.999973	0.010672	1
TraesCS7B02G662600LC	0.0419556	2.12675	0.321602	1.99432	0.0946595	2.46077	0.117797	2.42762	0.00985195	3.35777	0.00722898	3.3257	2.41456e-06	1.64431	0.379594	1.66688	0.186877	0.366152	0.944629	0.430536	0.93481	1.27108	0.275321	1.32554	0.0347114	-0.452315	0.8948	-0.330472	1	0.89417	0.998776	0.894993	0.498143	-0.824057	0.882803	-0.761858	0.678729	-1.71867	0.384272	-1.65756	0.0346137
TraesCS7B02G662700LC	1	1.45808	0.674777	1.43442	0.515193	1.13412	0.75442	1.2034	0.574375	0.561383	0.91364	0.716792	0.973577	1.27769	0.656774	1.36114	0.395037	-0.292041	0.944629	-0.23265	1	-0.851376	0.821082	-0.718862	0.918633	-0.154327	0.953713	-0.0770476	1	-0.566305	0.998776	-0.48672	1	0.135703	0.988786	0.155949	1	0.701595	0.983775	0.643098	1
TraesCS7B02G662800LC	0.0297653	2.0897	0.0251795	2.11441	8.82727e-05	1.73949	0.0418831	1.83023	0.000719766	1.76262	0.033854	1.86988	0.000617647	1.98219	0.0125936	2.10679	1.8378e-05	-0.325769	0.884703	-0.285518	0.80373	-0.301012	0.877958	-0.246473	0.91089	-0.0827117	0.944354	-0.0103891	1	0.0192787	0.999735	0.0391701	1	0.236905	0.965035	0.275396	0.916453	0.219374	0.983775	0.23614	1
TraesCS7B02G663200LC	1	-0.646986	0.938379	-0.610685	1	-0.773393	0.907769	-0.651123	1	-0.825551	0.91364	-0.68248	1	-0.842337	0.909751	-0.670515	1	-0.0998715	0.98737	-0.0369255	1	-0.15056	0.980546	-0.0653829	1	-0.168308	0.976338	-0.0546253	1	-0.0562208	0.999735	-0.0284411	1	-0.0737944	0.996178	-0.0176676	1	-0.01564	0.999973	0.0107449	1
TraesCS7B02G663400LC	1	-0.904296	0.931809	-0.702197	1	-0.399274	0.907769	-0.259943	1	-0.127157	0.979479	0.0659596	1	0.16156	0.961338	0.369863	1	0.529459	0.944629	0.439569	1	0.803101	0.949318	0.765016	1	1.08966	0.855915	1.06682	0.76246	0.271622	0.999735	0.325103	1	0.560908	0.965035	0.627914	1	0.280806	0.99047	0.30351	1
TraesCS7B02G663500LC	0.765901	-0.629327	0.938379	-1.52983	1	-0.75467	0.907769	-1.54714	1	-0.0853505	0.98678	0.049548	1	2.23659	0.400235	2.18806	0.236881			0	1	0.570773	0.949318	1.55299	1	2.89515	0.372297	3.66345	0.0956485	0.665111	0.998776	1.57093	1	2.98948	0.57952	3.68861	0.196303	2.3237	0.983775	2.12847	0.631325
TraesCS7B02G664500LC	1			0	1			0	1	0.635982	0.91364	1.61022	1			0	1			0	1	0.570773	0.949318	1.55299	1			0	1	0.665111	0.998776	1.57093	1			0	1	-0.736981	0.983775	-1.57966	1
TraesCS7B02G665400LC	1	0.198342	0.938379	0.27424	0.834476	0.499272	0.60203	0.65188	0.241789	-0.22308	0.899071	-0.0414169	1	0.510939	0.601865	0.668914	0.149641	0.326617	0.889691	0.378102	0.767236	-0.393234	0.843266	-0.314936	0.829639	0.33856	0.842417	0.392068	0.537489	-0.723358	0.998776	-0.693433	0.635955	0.00601484	0.997995	0.013943	1	0.735185	0.983775	0.707174	0.468991
TraesCS7B02G665500LC	1	-1.21346	0.912407	-1.09109	0.949975	-2.0621	0.713338	-2.7582	0.440379	-1.39304	0.775223	-1.16506	0.867607	-0.649149	0.913046	-0.409791	1	-0.821212	0.944629	-1.60363	1	-0.15056	0.980546	-0.0650966	1	0.605281	0.944354	0.677095	1	0.665111	0.998776	1.57116	1	1.43194	0.965035	2.31164	0.94156	0.754907	0.983775	0.748701	1
TraesCS7B02G665600LC	0.000478541	0.391572	0.218986	0.474422	0.0242067	0.658938	0.00683021	0.806652	1.86367e-06	0.724278	0.000461825	0.888714	6.05769e-08	0.749434	0.000770043	0.942338	3.53214e-09	0.291833	0.379974	0.329226	0.0662923	0.358222	0.134053	0.413926	0.00970612	0.382812	0.115384	0.463951	0.00142926	0.0620072	0.998776	0.0849411	1	0.0861908	0.965035	0.135564	0.734302	0.0255081	0.990437	0.0497855	1
TraesCS7B02G665900LC	1	2.11246	0.659981	2.01074	0.500999	-0.0333302	0.996748	0.0780095	1	1.13984	0.8492	1.27873	0.867607	0.664666	0.913046	0.803973	1	-2.12369	0.675779	-1.91829	0.52548	-0.935047	0.903658	-0.738927	1	-1.44109	0.754119	-1.20742	0.76246	1.16996	0.998776	1.18979	1	0.693424	0.965035	0.71782	1	-0.496038	0.983775	-0.471748	1
TraesCS7B02G666200LC	1			0	1	0.688003	0.907769	1.62524	1			0	1			0	1	0.621461	0.944629	1.56677	1			0	1			0	1	-0.777562	0.998776	-1.59935	1	-0.795135	0.965035	-1.59396	1			5.12548e-15	1
TraesCS7B02G666500LC	1	0.0923772	0.98788	0.137864	1	-1.45525	0.874128	-2.2763	0.739651	0.826242	0.872019	0.909675	0.933354	-0.0527907	0.986808	0.0726392	1	-1.52578	0.940419	-2.3443	0.854065	0.758885	0.949318	0.764691	1	-0.118426	0.976338	-0.0654816	1	2.26467	0.998776	3.15054	0.77561	1.41783	0.965035	2.31152	0.94156	-0.882532	0.983775	-0.833882	1
TraesCS7B02G667300LC	1			0	1			0	1	0.635982	0.91364	1.6104	1			0	1			0	1	0.570773	0.949318	1.55308	1			0	1	0.665111	0.998776	1.57103	1			0	1	-0.736981	0.983775	-1.57974	1
TraesCS7B02G668400LC	1	1.50051	0.938379	2.3931	0.826598	1.38918	0.883417	2.3695	0.739651	0.635982	0.91364	1.61022	1	0.618634	0.913046	1.61531	1	-0.0873822	0.98737	-0.0444826	1	-0.84008	0.949318	-0.808786	1	-0.85756	0.944354	-0.797302	1	-0.759381	0.998776	-0.767944	1	-0.777198	0.965035	-0.756489	1	-0.0156407	0.999973	0.010425	1
TraesCS7B02G669000LC	1	-0.830362	0.613477	-0.73529	0.50696	-0.293255	0.890131	-0.180357	1	-0.13719	0.91364	0.00557218	1	-0.416491	0.766855	-0.209509	0.980467	0.564254	0.874627	0.553226	0.706521	0.722526	0.70179	0.739747	0.472734	0.437641	0.881419	0.525971	0.7549	0.157182	0.998776	0.186414	1	-0.130196	0.971552	-0.0273646	1	-0.280157	0.983775	-0.213735	1
TraesCS7B02G669100LC	4.37426e-26	-1.76589	1.38052e-06	-1.66765	4.48817e-12	-3.44117	3.52648e-15	-3.2567	9.60207e-29	-2.62455	5.97964e-12	-2.43587	1.06786e-21	-3.06453	8.31519e-15	-2.84049	1.76832e-25	-1.64491	0.019698	-1.58829	0.000250379	-0.832168	0.302037	-0.767492	0.070681	-1.27038	0.0544288	-1.17264	0.00362734	0.804793	0.998776	0.821524	0.555205	0.367923	0.965035	0.416234	0.84825	-0.435274	0.983775	-0.405473	0.981417
TraesCS7B02G669400LC	1	-0.629327	0.938379	-1.52983	1	-0.75467	0.907769	-1.54714	1	-0.80669	0.91364	-1.56067	1	-0.824039	0.913046	-1.55556	1			0	1			0	1			0	1			5.12548e-15	1			0	1			5.12548e-15	1
TraesCS7B02G669500LC	0.489273	0.242043	0.938379	0.296679	0.991571	1.06122	0.401002	1.14888	0.0814247	0.341297	0.91364	0.435538	0.929868	-1.41569	0.437509	-1.13855	0.326653	0.848385	0.668172	0.849694	0.334263	0.122346	0.965632	0.137673	1	-1.63095	0.406981	-1.42947	0.284304	-0.739475	0.998776	-0.712762	0.991802	-2.48548	0.142456	-2.28178	0.0144213	-1.75179	0.907036	-1.57066	0.41654
TraesCS7B02G669600LC	1	0.0920136	0.98788	0.115361	1	-0.75467	0.907769	-1.54675	1	-0.80669	0.91364	-1.5603	1	0.673136	0.913046	0.80398	1	-0.821212	0.944629	-1.60372	1	-0.8719	0.949318	-1.61838	1	0.605226	0.944354	0.676954	1			5.12548e-15	1	1.43243	0.965035	2.31156	0.94156	1.48965	0.983775	2.32848	1
TraesCS7B02G669900LC	1	0.813346	0.938379	1.6448	1	1.46355	0.874908	2.37028	0.739651			0	1			0	1	0.667854	0.944629	0.696432	1	-0.8719	0.949318	-1.61838	1	-0.889648	0.944354	-1.61285	1	-1.55445	0.998776	-2.33926	1	-1.57234	0.965035	-2.33279	0.94156			5.12548e-15	1
TraesCS7B02G670400LC	1			0	1			0	1			0	1	1.40296	0.879119	2.35919	0.713041			0	1			0	1	1.33807	0.935864	2.28981	0.786524			5.12548e-15	1	1.43243	0.965035	2.31156	0.94156	1.48965	0.983775	2.32848	1
TraesCS7B02G670700LC	1			0	1	0.688003	0.907769	1.62527	1			0	1			0	1	0.621461	0.944629	1.56679	1			0	1			0	1	-0.777562	0.998776	-1.59937	1	-0.795135	0.965035	-1.59397	1			5.12548e-15	1
TraesCS7B02G670900LC	1	-1.40581	0.938379	-2.25562	0.826598	-1.52818	0.874128	-2.27654	0.739651	-1.58046	0.862627	-2.29284	0.730139	-1.59911	0.853932	-2.28668	0.713041			0	1			0	1			0	1			5.12548e-15	1			0	1			5.12548e-15	1
TraesCS7B02G671900LC	1	-0.629327	0.938379	-1.52983	1	-0.0333297	0.996748	0.0781262	1	0.690091	0.91364	0.79211	1	-0.824039	0.913046	-1.55556	1	0.621461	0.944629	1.56679	1	1.35792	0.934004	2.28377	0.829639			0	1	0.717874	0.998776	0.706017	1	-0.795135	0.965035	-1.59397	1	-1.52178	0.983775	-2.31582	1
TraesCS7B02G672400LC	3.93996e-84	-0.943089	9.40387e-09	-0.862865	8.74914e-11	-2.31779	2.74159e-45	-2.16677	5.07108e-53	-2.43538	1.54141e-48	-2.26835	7.50422e-60	-2.44274	1.09914e-40	-2.24945	1.02587e-59	-1.34922	4.63304e-13	-1.30502	2.36563e-22	-1.46581	3.46582e-15	-1.40469	9.37243e-27	-1.47291	3.04196e-13	-1.38961	2.7028e-26	-0.122952	0.998776	-0.0995818	1	-0.128952	0.965035	-0.0840782	1	-0.00304316	0.999973	0.014774	1
TraesCS7B02G673000LC	2.7281e-05	-0.708305	0.0791667	-0.624377	0.014345	-1.23814	0.000273195	-1.08303	2.76807e-06	-1.06342	0.00132893	-0.905297	5.58182e-05	-1.20174	0.00039865	-1.00446	6.984e-06	-0.504593	0.376921	-0.458685	0.164253	-0.32865	0.622309	-0.282945	0.506975	-0.467166	0.371406	-0.38092	0.239766	0.171051	0.998776	0.175962	1	0.0323351	0.993779	0.0778978	1	-0.137222	0.983775	-0.0977603	1
TraesCS7B02G674400LC	1	-1.3284	0.938379	-2.25495	0.826598	-0.735412	0.907769	-0.650584	1	-1.50661	0.858721	-2.29219	0.730139	-1.52362	0.852562	-2.28606	0.713041	0.621461	0.944629	1.56679	1			0	1			0	1	-0.777562	0.998776	-1.59937	1	-0.795135	0.965035	-1.59397	1			5.12548e-15	1
TraesCS7B02G677300LC	1			0	1			0	1			0	1	0.618634	0.913046	1.61531	1			0	1			0	1	0.553025	0.944354	1.55788	1			5.12548e-15	1	0.647537	0.965035	1.57594	1	0.705691	0.983775	1.59009	1
TraesCS7B02G678200LC	0.229408	0.398297	0.274824	0.474903	0.0493269	0.540231	0.0739778	0.687451	0.000480005	0.269947	0.420475	0.431144	0.0424816	0.0863714	0.893853	0.285451	0.236901	0.167248	0.817575	0.212202	0.445489	-0.101515	0.915375	-0.0434415	1	-0.284958	0.452629	-0.186728	0.472563	-0.27457	0.998776	-0.255663	0.716851	-0.458597	0.322763	-0.399115	0.0792871	-0.181236	0.983775	-0.143177	0.976643
TraesCS7B02G678500LC	0.92594	-1.17411	0.721939	-1.06182	0.566384	-1.75871	0.432449	-1.47818	0.292121	-1.40614	0.53631	-1.15287	0.338445	0.0723113	0.974074	0.219167	1	-0.570351	0.944629	-0.411515	1	-0.212967	0.962431	-0.0875174	1	1.28135	0.583841	1.27786	0.284304	0.352388	0.998776	0.325511	1	1.82915	0.658915	1.69251	0.295799	1.47921	0.983775	1.36864	0.631325
TraesCS7B02G678510LC	0.0112932	-0.553181	0.610263	-0.471477	0.541508	-2.15428	0.0124621	-1.96807	0.000201064	-1.29879	0.0572622	-1.11678	0.0199082	-1.76329	0.0103667	-1.52951	0.000861635	-1.57459	0.218837	-1.4941	0.0228001	-0.719891	0.579664	-0.643846	0.372018	-1.18713	0.235548	-1.05555	0.0680231	0.844448	0.998776	0.851488	0.819964	0.371652	0.965035	0.4393	0.984599	-0.466535	0.983775	-0.412215	1
TraesCS7B02G678800LC	1			0	1	0.688003	0.907769	1.62485	1			0	1			0	1	0.621461	0.944629	1.56657	1			0	1			0	1	-0.777562	0.998776	-1.59916	1	-0.795135	0.965035	-1.59378	1			5.12548e-15	1
TraesCS7B02G679200LC	2.50318e-09	-1.93526	0.00122455	-1.8232	1.75399e-07	-4.06266	2.04388e-07	-3.79555	1.54837e-17	-3.1163	4.60128e-07	-2.8914	1.61071e-14	-2.10886	0.00027032	-1.85027	1.0563e-08	-2.10773	0.129798	-1.96709	0.0109075	-1.15467	0.389475	-1.06587	0.11137	-0.156741	0.944354	-0.0246457	1	0.950009	0.998776	0.903448	0.991802	1.9411	0.325504	1.94466	0.0208854	0.998304	0.983775	1.04219	0.480553
TraesCS7B02G679400LC	1			0	1			0	1	0.635982	0.91364	1.60984	1			0	1			0	1	0.570773	0.949318	1.55281	1			0	1	0.665111	0.998776	1.57073	1			0	1	-0.736981	0.983775	-1.5795	1
TraesCS7B02G680710LC	1	-0.137427	0.948329	-0.0648597	1	-0.548845	0.788528	-0.394232	0.922799	-0.306407	0.91364	-0.158295	1	-0.983406	0.540818	-0.761415	0.443033	-0.385235	0.944629	-0.328484	1	-0.141762	0.957825	-0.0934396	1	-0.820047	0.7441	-0.694261	0.786524	0.23772	0.998776	0.235523	1	-0.44136	0.965035	-0.366031	1	-0.677326	0.983775	-0.601913	1
TraesCS7B02G681900LC	0.776981	1.57672	0.171076	1.59179	0.0219245	0.811852	0.59299	0.909728	0.33584	0.607922	0.788259	0.683065	0.519907	1.72056	0.0712281	1.86148	0.00128013	-0.740637	0.659668	-0.682153	0.441222	-0.954422	0.558568	-0.90944	0.24365	0.171279	0.944354	0.268656	0.902928	-0.218581	0.998776	-0.227142	1	0.904907	0.712571	0.951335	0.196303	1.12652	0.936891	1.179	0.187979
TraesCS7B02G682000LC	1			0	1			0	1	0.635982	0.91364	1.61022	1	0.618634	0.913046	1.61531	1			0	1	0.570773	0.949318	1.55299	1	0.553025	0.944354	1.55788	1	0.665111	0.998776	1.57093	1	0.647537	0.965035	1.57594	1	-0.0156407	0.999973	0.010425	1
TraesCS7B02G682200LC	1	-0.635472	0.938379	-0.609903	1	-1.48552	0.874908	-2.27595	0.739651	-1.53777	0.867098	-2.29228	0.730139	-1.554	0.860145	-2.28614	0.713041	-0.821212	0.944629	-1.60389	1	-0.8719	0.949318	-1.61854	1	-0.889648	0.944354	-1.613	1			5.12548e-15	1			0	1			5.12548e-15	1
TraesCS7B02G682500LC	1	0.813346	0.938379	1.64513	1			0	1	0.635982	0.91364	1.61022	1			0	1	-0.821212	0.944629	-1.60389	1	-0.15056	0.980546	-0.0655442	1	-0.889648	0.944354	-1.613	1	0.665111	0.998776	1.57093	1			0	1	-0.736981	0.983775	-1.57966	1
TraesCS7B02G682600LC	1	0.804415	0.938379	0.864059	1	-0.0333299	0.996748	0.0783931	1	1.15181	0.847608	1.27892	0.867607	1.69015	0.674111	1.65645	0.585813	-0.811338	0.944629	-0.777715	1	0.382712	0.949318	0.403896	1	0.903284	0.909559	0.779018	0.981588	1.18518	0.998776	1.1897	1	1.71692	0.944592	1.56469	0.846322	0.514665	0.983775	0.377072	1
TraesCS7B02G684500LC	2.61536e-18	1.00895	0.00469487	1.08341	6.39088e-06	1.76863	1.83788e-11	1.91416	2.49477e-22	1.97798	4.62418e-14	2.14181	1.26661e-29	1.81519	3.19127e-10	1.99813	1.12601e-25	0.785275	0.0022597	0.831926	1.79202e-06	0.99678	3.21851e-05	1.06166	2.7308e-11	0.831653	0.00219381	0.911707	1.85258e-08	0.20683	0.998776	0.229316	0.689835	0.0403568	0.965035	0.0797834	0.956825	-0.163615	0.983775	-0.150727	0.87874
TraesCS7B02G684700LC	1			0	1			0	1			0	1	1.38645	0.87948	2.35901	0.713041			0	1			0	1	1.3212	0.935864	2.28973	0.786524			5.12548e-15	1	1.41539	0.965035	2.31147	0.94156	1.47285	0.983775	2.32841	1
TraesCS7B02G685000LC	1			0	1			0	1	0.635982	0.91364	1.61022	1			0	1			0	1	0.570773	0.949318	1.55299	1			0	1	0.665111	0.998776	1.57093	1			0	1	-0.736981	0.983775	-1.57966	1
TraesCS7B02G685600LC	1	-2.34385	0.710573	-3.09584	0.336223	-2.46849	0.573969	-3.11919	0.254387	-2.52003	0.543382	-3.13736	0.247065	-2.53761	0.535267	-3.13051	0.236874			0	1			0	1			0	1			5.12548e-15	1			0	1			5.12548e-15	1
TraesCS7B02G685800LC	1			0	1			0	1			0	1	1.38645	0.87948	2.35901	0.713041			0	1			0	1	1.3212	0.935864	2.28973	0.786524			5.12548e-15	1	1.41539	0.965035	2.31147	0.94156	1.47285	0.983775	2.32841	1
TraesCS7B02G686600LC	0.512046	0.775473	0.225412	0.847712	0.026265	0.931493	0.0481727	1.0743	0.000825428	0.588956	0.37504	0.749113	0.0417006	0.679073	0.245551	0.881755	0.00835071	0.181733	0.92792	0.226516	0.765687	-0.15949	0.948381	-0.0981201	1	-0.0685783	0.944354	0.035831	1	-0.346604	0.998776	-0.324755	0.978061	-0.254575	0.965035	-0.190885	0.93528	0.091874	0.983775	0.134	1
TraesCS7B02G687300LC	1	0.126278	0.98788	0.13851	1	-0.0188038	0.997014	0.0937479	1	-0.788593	0.91364	-0.68263	1	-1.52507	0.851456	-2.28632	0.713041	-0.119745	0.98737	-0.0446183	1	-0.89568	0.949318	-0.809276	1	-1.63963	0.882174	-2.35547	0.786524	-0.776266	0.998776	-0.768339	1	-1.51488	0.965035	-2.33261	0.94156	-0.736981	0.983775	-1.5795	1
TraesCS7B02G687800LC	0.503399	-2.91724	0.350164	-3.62299	0.123091	-3.04332	0.215642	-3.64727	0.0799487	-3.09552	0.193333	-3.66619	0.0764307	-2.39252	0.299948	-2.04313	0.236881			0	1			0	1	0.553025	0.944354	1.55819	1			5.12548e-15	1	0.647537	0.965035	1.57626	1	0.705691	0.983775	1.59037	1
TraesCS7B02G688200LC	1	-0.255273	0.946537	-0.134304	1	-2.07013	0.56646	-1.7821	0.404142	-0.0893557	0.984976	0.0684102	1	-0.828616	0.853753	-0.571684	0.958608	-1.78333	0.751056	-1.62809	0.73778	0.195938	0.965213	0.201656	1	-0.547118	0.944354	-0.434059	1	1.97925	0.998776	1.84122	0.978061	1.23877	0.965035	1.2023	1	-0.741089	0.983775	-0.638069	1
TraesCS7B02G688600LC	0.497625	-1.64467	0.759276	-1.45095	0.709808	-2.49137	0.490012	-3.11943	0.254387	-0.468812	0.91364	-0.297396	1	0.685724	0.81683	0.81896	0.771726	-0.821212	0.944629	-1.60389	1	1.2139	0.903431	1.1478	0.95518	2.34851	0.389074	2.25607	0.184433	2.03485	0.998776	2.78952	0.991802	3.16375	0.424755	3.89449	0.12077	1.16458	0.983775	1.11355	0.955441
TraesCS7B02G688700LC	1			0	1			0	1			0	1	0.618634	0.913046	1.61595	1			0	1			0	1	0.553025	0.944354	1.55819	1			5.12548e-15	1	0.647537	0.965035	1.57626	1	0.705691	0.983775	1.59037	1
TraesCS7B02G689100LC	1			0	1			0	1	0.635982	0.91364	1.60984	1			0	1			0	1	0.570773	0.949318	1.55281	1			0	1	0.665111	0.998776	1.57073	1			0	1	-0.736981	0.983775	-1.5795	1
TraesCS7B02G689900LC	1	-1.94487	0.785797	-2.73608	0.536569	-0.622492	0.907769	-0.388633	1	-0.690735	0.89729	-0.423838	1	-0.117409	0.974313	0.0772999	1	1.34466	0.944629	2.29996	0.854065	1.26727	0.94821	2.2835	0.829639	1.84621	0.778556	2.77268	0.486806	-0.0772529	0.999735	-0.0339911	1	0.49815	0.965035	0.463373	1	0.574906	0.983775	0.49858	1
TraesCS7B02G690600LC	0.141994			0	1			0	1	1.41254	0.880927	2.35253	0.730139	3.79786	0.034685	4.56766	0.00332096			0	1	1.34831	0.949318	2.28365	0.829639	3.73223	0.062387	4.48491	0.00502923	1.44267	0.998776	2.30525	1	3.82669	0.123377	4.51099	0.0146454	2.42356	0.77851	2.21554	0.270262
TraesCS7B02G691500LC	1	0.813346	0.938379	1.6448	1			0	1			0	1			0	1	-0.821212	0.944629	-1.60372	1	-0.8719	0.949318	-1.61838	1	-0.889648	0.944354	-1.61285	1			5.12548e-15	1			0	1			5.12548e-15	1
TraesCS7B02G691700LC	1	-0.609361	0.938379	-0.610143	1	-1.45445	0.874128	-2.27585	0.739651	-0.0632063	0.98678	0.05996	1	-1.52362	0.852562	-2.28606	0.713041	-0.821212	0.944629	-1.60372	1	0.576655	0.949318	0.665083	1	-0.889648	0.944354	-1.61285	1	1.39437	0.998776	2.30506	1			0	1	-1.46627	0.983775	-2.31555	1
TraesCS7B02G691710LC	1	-0.628634	0.861288	-0.503596	0.834476	0.186553	0.907769	0.312701	0.829893	-0.626964	0.727719	-0.436124	0.761832	0.0865578	0.954997	0.285738	0.936009	0.840796	0.781405	0.81417	0.518403	0.026843	0.989134	0.0679241	1	0.737714	0.762349	0.788117	0.545091	-0.817813	0.998776	-0.747343	1	-0.103749	0.984496	-0.0263602	1	0.71441	0.983775	0.721259	0.914087
TraesCS7B02G692000LC	1	0.370648	0.431496	0.446415	0.0998481	0.295497	0.521926	0.441484	0.0682589	0.209511	0.660927	0.362103	0.138667	0.0837098	0.913046	0.279701	0.296261	-0.0504948	0.944629	-0.00425505	1	-0.135193	0.897419	-0.0862809	1	-0.260366	0.590124	-0.165491	0.662078	-0.0890633	0.998776	-0.0819337	1	-0.215648	0.939398	-0.161447	0.824603	-0.123084	0.983775	-0.0788552	1
TraesCS7B02G692200LC	0.145454	-0.0631049	0.900509	0.0159412	1	-0.0921389	0.64246	0.0579322	0.892647	-0.101533	0.625853	0.0626365	0.856352	0.192372	0.204034	0.387861	0.00261109	-0.00328994	0.987686	0.0415528	1	-0.0114537	0.97742	0.0462972	0.972026	0.281764	0.0677422	0.37368	0.00046823	-0.0136055	0.999735	0.0048264	1	0.279985	0.13281	0.33204	0.00808945	0.29519	0.28509	0.327632	0.0149854
TraesCS7B02G692500LC	1	0.286989	0.852494	0.36847	0.549056	0.564538	0.34488	0.722518	0.0443163	0.446036	0.517732	0.620527	0.101516	0.417739	0.532809	0.616752	0.0951838	0.303186	0.814122	0.355042	0.539462	0.187152	0.92808	0.252608	0.781975	0.157245	0.935864	0.248194	0.733797	-0.120281	0.998776	-0.102625	1	-0.151314	0.965035	-0.107074	1	-0.0285618	0.999973	-0.00450292	1
TraesCS7B02G692600LC	1	-0.629327	0.938379	-1.52953	1	-0.75467	0.907769	-1.54684	1	-0.80669	0.91364	-1.56039	1	-0.824039	0.913046	-1.55529	1			0	1			0	1			0	1			5.12548e-15	1			0	1			5.12548e-15	1
TraesCS7B02G693000LC	1			0	1	0.688003	0.907769	1.62485	1			0	1	0.618634	0.913046	1.61586	1	0.621461	0.944629	1.56657	1			0	1	0.553025	0.944354	1.55815	1	-0.777562	0.998776	-1.59916	1	-0.0737948	0.996178	-0.0175562	1	0.705691	0.983775	1.59033	1
TraesCS7B02G693900LC	1	-1.40581	0.938379	-2.25562	0.826598	-1.52818	0.874128	-2.27654	0.739651	-0.854195	0.91364	-0.682996	1	-0.872562	0.913046	-0.671366	1			0	1	0.570773	0.949318	1.55281	1	0.553025	0.944354	1.55788	1	0.665111	0.998776	1.57073	1	0.647537	0.965035	1.57594	1	-0.015641	0.999973	0.0105867	1
TraesCS7B02G694400LC	0.615583	0.119355	0.938379	0.201002	0.89101	-0.273782	0.815202	-0.114845	1	0.723834	0.201596	0.873567	0.00744788	0.23587	0.852514	0.417867	0.303329	-0.366738	0.801273	-0.315387	0.708325	0.630278	0.332867	0.670785	0.0581721	0.142498	0.944354	0.215141	0.76246	0.990759	0.397823	0.986471	0.0235909	0.503838	0.828427	0.530736	0.350469	-0.488112	0.983775	-0.455619	0.548932
TraesCS7B02G694700LC	1	0.092014	0.98788	0.114978	1	-0.75467	0.907769	-1.54714	1	-0.80669	0.91364	-1.56067	1	-0.824039	0.913046	-1.55556	1	-0.821212	0.944629	-1.60372	1	-0.8719	0.949318	-1.61838	1	-0.889648	0.944354	-1.61285	1			5.12548e-15	1			0	1			5.12548e-15	1
TraesCS7B02G694800LC	1	-1.41123	0.938379	-2.25591	0.826598	-0.070999	0.996748	0.0930911	1	-1.58785	0.862627	-2.29312	0.730139	-1.60532	0.853932	-2.28695	0.713041	1.34224	0.944629	2.29997	0.854065			0	1			0	1	-1.49759	0.998776	-2.33908	1	-1.51488	0.965035	-2.33262	0.94156			5.12548e-15	1
TraesCS7B02G695210LC	1	-0.629327	0.938379	-1.52997	1	-0.75467	0.907769	-1.54729	1	-0.80669	0.91364	-1.56081	1	-0.824039	0.913046	-1.55569	1			0	1			0	1			0	1			5.12548e-15	1			0	1			5.12548e-15	1
TraesCS7B02G695600LC	1	0.813346	0.938379	1.6448	1			0	1			0	1			0	1	-0.821212	0.944629	-1.60372	1	-0.8719	0.949318	-1.61838	1	-0.889648	0.944354	-1.61285	1			5.12548e-15	1			0	1			5.12548e-15	1
TraesCS7B02G695810LC	1	0.127166	0.98454	0.154123	1	1.03386	0.684011	1.02635	0.630109	0.503215	0.901044	0.598109	1	1.40764	0.430544	1.43875	0.232734	0.938412	0.832104	0.867212	0.754293	0.409625	0.949318	0.441381	1	1.31815	0.552093	1.27833	0.284304	-0.528426	0.998776	-0.427434	1	0.379471	0.965035	0.41095	1	0.904286	0.983775	0.838794	0.946064
TraesCS7B02G696000LC	1	0.487178	0.672252	0.559629	0.306508	-0.278162	0.86472	-0.149347	1	-0.00889724	0.991281	0.151858	0.980778	0.155488	0.913046	0.318899	0.592503	-0.742747	0.478373	-0.709817	0.233746	-0.470356	0.689118	-0.407478	0.520575	-0.307618	0.822128	-0.243066	0.819693	0.265058	0.998776	0.302636	1	0.433571	0.954738	0.467307	0.608266	0.167506	0.983775	0.164295	1
TraesCS7B02G696600LC	1			0	1			0	1			0	1	0.618634	0.913046	1.61586	1			0	1			0	1	0.553025	0.944354	1.55815	1			5.12548e-15	1	0.647537	0.965035	1.57622	1	0.705691	0.983775	1.59033	1
TraesCS7B02G697000LC	0.6088	0.40568	0.938379	0.400261	1	1.84148	0.180392	1.86142	0.0226999	1.22547	0.459262	1.25602	0.282247	1.47425	0.303427	1.57908	0.0951639	1.47671	0.424058	1.45639	0.101615	0.860291	0.761893	0.851521	0.529212	1.10965	0.565665	1.17533	0.279219	-0.625831	0.998776	-0.606252	1	-0.36681	0.965035	-0.281912	1	0.260054	0.983775	0.324581	1
TraesCS7B02G697100LC	1	0.403577	0.758244	0.519926	0.134182	0.0553861	0.933627	0.210489	0.671764	-0.0570524	0.948488	0.107372	0.93106	1.07576	0.295867	1.22542	9.27522e-09	-0.324301	0.866515	-0.313604	0.474453	-0.427725	0.903598	-0.418037	0.23833	0.705521	0.755613	0.69039	0.000332658	-0.115241	0.998776	-0.103753	1	1.01789	0.712921	1.00583	2.76716e-06	1.13429	0.983775	1.1084	4.75682e-07
TraesCS7B02G697400LC	1	0.0920137	0.98788	0.115258	1	-0.75467	0.907769	-1.54684	1	-0.0853502	0.98678	0.0502695	1	-0.102699	0.983542	0.0607383	1	-0.821212	0.944629	-1.60371	1	-0.150559	0.980546	-0.0651652	1	-0.168308	0.976338	-0.0546253	1	0.665111	0.998776	1.57116	1	0.647537	0.965035	1.5763	1	-0.0156396	0.999973	0.0105552	1
TraesCS7B02G697700LC	9.72278e-12	0.735464	0.169636	0.814973	0.0103321	1.61148	1.70785e-05	1.74446	1.85836e-14	1.41952	2.13468e-05	1.57932	1.09443e-11	2.01749	4.85571e-12	2.20359	4.61016e-26	0.899416	0.0187128	0.92555	8.38211e-06	0.708836	0.0439669	0.76466	0.000458021	1.30537	1.09709e-06	1.38706	1.15132e-14	-0.194345	0.998776	-0.160743	1	0.403956	0.451102	0.46215	0.0331318	0.597742	0.128178	0.622277	0.00176547
TraesCS7B02G697800LC	2.88039e-61	1.01645	0.000134388	1.09304	2.40044e-14	1.88894	2.23567e-17	2.03437	5.93462e-54	2.02403	1.81366e-20	2.18222	1.74094e-65	2.26629	3.22436e-13	2.45846	3.14195e-86	0.897266	1.5783e-16	0.941468	1.85582e-20	1.03283	3.41121e-23	1.08889	6.09066e-30	1.2761	8.01273e-40	1.36511	2.52522e-50	0.129987	0.998776	0.147412	0.698281	0.373429	0.000218896	0.423617	1.79791e-05	0.245496	0.0892398	0.276253	0.0207998
TraesCS7B02G698200LC	1			0	1	0.688003	0.907769	1.62485	1			0	1			0	1	0.621461	0.944629	1.56657	1			0	1			0	1	-0.777562	0.998776	-1.59916	1	-0.795135	0.965035	-1.59378	1			5.12548e-15	1
TraesCS7B02G699700LC	1			0	1			0	1	0.635982	0.91364	1.61066	1			0	1			0	1	0.570773	0.949318	1.55321	1			0	1	0.665111	0.998776	1.57116	1			0	1	-0.736981	0.983775	-1.57985	1
TraesCS7B02G700100LC	1			0	1	0.688003	0.907769	1.62485	1			0	1			0	1	0.621461	0.944629	1.56657	1			0	1			0	1	-0.777562	0.998776	-1.59916	1	-0.795135	0.965035	-1.59378	1			5.12548e-15	1
TraesCS7B02G700600LC	1			0	1			0	1			0	1	0.618634	0.913046	1.61595	1			0	1			0	1	0.553025	0.944354	1.55819	1			5.12548e-15	1	0.647537	0.965035	1.57626	1	0.705691	0.983775	1.59037	1
TraesCS7B02G701500LC	0.0506571	0.185307	0.497989	0.26408	0.180759	0.436958	0.0139481	0.585941	5.75458e-05	0.24377	0.183266	0.406912	0.00678463	0.433764	0.0123809	0.62752	5.0436e-06	0.27695	0.198593	0.322254	0.0236615	0.0856402	0.842712	0.144225	0.470349	0.274314	0.157923	0.362543	0.00349133	-0.197154	0.998776	-0.178197	0.714111	-0.00766802	0.996178	0.0402899	1	0.191068	0.929895	0.217994	0.331463
TraesCS7B02G701600LC	1	0.12029	0.858164	0.197618	0.505831	0.191981	0.547378	0.342159	0.0796427	0.0281345	0.931757	0.189408	0.407399	0.303511	0.181632	0.498678	0.00327766	0.0969008	0.936473	0.146013	0.689803	-0.0650366	0.949318	-0.00863344	1	0.209939	0.52292	0.302877	0.0848472	-0.167471	0.998776	-0.154728	1	0.106902	0.965035	0.156471	0.689346	0.277043	0.864618	0.311731	0.26612
TraesCS7B02G701700LC	0.582754	0.552664	0.859724	0.597296	0.659167	1.187	0.360896	1.31502	0.0374532	1.67325	0.0439233	1.77781	0.000413351	1.16279	0.308342	1.34258	0.0231394	0.65733	0.802393	0.717776	0.420297	1.15061	0.26008	1.17857	0.0399554	0.6369	0.724546	0.745409	0.286651	0.482772	0.998776	0.460551	1	-0.0273851	0.996178	0.0271467	1	-0.50498	0.983775	-0.433177	0.811758
TraesCS7B02G702000LC	1	0.0920139	0.98788	0.114965	1	-0.0333298	0.996748	0.0780937	1	-0.80669	0.91364	-1.56067	1	0.664341	0.913046	0.803704	1	-0.0998716	0.98737	-0.0369425	1	-0.8719	0.949318	-1.61838	1	0.599313	0.944354	0.676996	1	-0.777562	0.998776	-1.59935	1	0.692763	0.965035	0.717644	1	1.48441	0.983775	2.32852	1
TraesCS7B02G702800LC	1	0.231131	0.91934	0.303524	0.636261	0.153191	0.907769	0.297027	0.544872	0.51029	0.483718	0.672381	0.0445997	0.363812	0.59737	0.539258	0.107431	-0.052614	0.970523	-0.00622502	1	0.306912	0.823602	0.369314	0.435574	0.159828	0.935864	0.234283	0.679697	0.354995	0.998776	0.375523	0.874135	0.206338	0.965035	0.240593	0.870056	-0.146064	0.983775	-0.135214	1
TraesCS7B02G702900LC	0.558453	1.00112	0.306892	1.08048	0.0479657	1.29167	0.0645483	1.40602	0.000833052	0.933647	0.228251	1.08787	0.0150785	0.919375	0.264686	1.07519	0.0137353	0.312836	0.879838	0.322491	0.587053	-0.0432712	0.980296	0.00643549	1	-0.0577355	0.966357	-0.00882176	1	-0.360916	0.998776	-0.315992	1	-0.378679	0.958637	-0.330861	0.776271	-0.014445	0.999973	-0.0153913	1
TraesCS7B02G703000LC	0.69986	0.0765501	0.972407	0.166971	1	1.06129	0.198905	1.20656	0.0141221	0.717118	0.477638	0.884019	0.114298	0.883296	0.342533	1.03263	0.0285376	1.00706	0.344813	1.03903	0.0587395	0.666057	0.643935	0.716455	0.326274	0.83195	0.465054	0.862115	0.089989	-0.345759	0.998776	-0.323026	1	-0.184682	0.965035	-0.17707	1	0.165125	0.983775	0.145627	1
TraesCS7B02G703100LC	1.86378e-07	0.567633	0.345299	0.632269	0.0497113	1.25142	0.000265099	1.38749	2.6792e-09	1.45677	7.63619e-06	1.60442	2.93903e-13	1.14639	0.00102271	1.33299	8.75625e-09	0.711809	0.0541383	0.755059	0.00122497	0.918803	0.00407059	0.971122	2.19612e-06	0.608268	0.102536	0.70209	0.00168025	0.201213	0.998776	0.216098	0.948292	-0.108025	0.965035	-0.0531121	1	-0.307196	0.973552	-0.268807	0.577606
TraesCS7B02G703700LC	0.924581	1.08248	0.160366	1.1435	2.35872e-15	-0.00236748	0.998417	0.139252	0.618533	0.223534	0.91364	0.388684	0.0188562	0.0486687	0.970623	0.223071	0.232792	-1.05598	6.535e-06	-1.00097	2.63766e-16	-0.830979	0.636537	-0.754094	2.05967e-10	-1.00852	0.0617868	-0.922131	4.9069e-15	0.227245	0.998776	0.246604	0.481374	0.0474185	0.991114	0.0784384	0.94156	-0.176224	0.983775	-0.168243	0.748848
TraesCS7B02G703900LC	0.41005	-0.112515	0.938379	-0.0253919	1	0.558059	0.347458	0.705995	0.0443163	0.621425	0.24246	0.780344	0.0204678	0.492148	0.415429	0.696314	0.0477925	0.695275	0.329689	0.730474	0.0642309	0.759492	0.213675	0.804661	0.0271818	0.62998	0.347092	0.722344	0.0447548	0.0583867	0.999735	0.0741748	1	-0.0697794	0.965035	-0.00819685	1	-0.125803	0.983775	-0.082145	1
TraesCS7B02G704000LC	0.922298	0.52889	0.5952	0.598116	0.165184	0.096785	0.907769	0.235852	0.739651	-0.0157912	0.98678	0.136088	1	-0.31136	0.736579	-0.111163	0.988944	-0.406686	0.740144	-0.362406	0.550819	-0.517551	0.561766	-0.462467	0.355057	-0.813634	0.228567	-0.708111	0.0525799	-0.116648	0.998776	-0.0999809	1	-0.412183	0.90701	-0.345778	0.69083	-0.293561	0.983775	-0.245644	1
TraesCS7B02G704600LC	2.88627e-06	0.206794	0.312927	0.28546	0.0987089	0.443591	0.000773052	0.591511	1.02257e-05	0.447001	0.00145564	0.610356	2.35299e-06	0.52026	8.28614e-05	0.714694	9.79677e-09	0.261733	0.0684416	0.305921	0.0143825	0.267493	0.0706949	0.325518	0.00514357	0.339099	0.00825026	0.427762	4.12429e-05	0.000439431	0.999735	0.0195337	1	0.0718747	0.965035	0.121998	0.586899	0.0737557	0.983775	0.101981	0.831584
TraesCS7B02G704900LC	0.142444	0.565444	0.0174312	0.644909	0.000528844	0.270668	0.306175	0.419706	0.0301917	0.300012	0.265122	0.464017	0.0111518	0.474789	0.0379041	0.669491	5.88945e-05	-0.269468	0.377556	-0.225368	0.314018	-0.238339	0.467991	-0.179919	0.422986	-0.0642949	0.939602	0.0237784	1	0.0255966	0.999735	0.0453873	1	0.19976	0.800289	0.249251	0.311675	0.17631	0.983775	0.203485	0.621601
TraesCS7B02G705300LC	0.481404	0.319487	0.602677	0.399827	0.213145	0.329264	0.453298	0.47748	0.0622801	0.50339	0.13438	0.661424	0.00300077	0.554952	0.0803798	0.748182	0.000642455	0.0348894	0.967336	0.0772727	1	0.209859	0.753673	0.26029	0.380736	0.261019	0.597202	0.347856	0.146089	0.169766	0.998776	0.18313	1	0.221237	0.907844	0.270666	0.497218	0.0537782	0.983775	0.0877296	1
TraesCS7B02G705400LC	8.60332e-06	0.249514	0.430272	0.327411	0.111327	0.637122	0.000389543	0.783669	3.18492e-07	0.549942	0.0034635	0.711325	2.81168e-06	0.709444	0.000161015	0.9025	4.36841e-10	0.412725	0.0325526	0.45605	0.00175353	0.327145	0.123014	0.383615	0.00830999	0.486059	0.00897902	0.574696	6.76674e-06	-0.0909009	0.998776	-0.0724084	1	0.0679825	0.965035	0.118699	0.736457	0.1609	0.983775	0.191114	0.519532
TraesCS7B02G705500LC	0.90465	0.0564389	0.9685	0.13444	1	0.201713	0.874128	0.346174	0.520723	0.203612	0.864211	0.363664	0.517751	0.698363	0.206775	0.88864	0.0109753	0.170476	0.944629	0.211363	0.961669	0.173988	0.949318	0.228843	0.861197	0.667665	0.354546	0.754089	0.0398197	-0.0016038	0.999735	0.0174728	1	0.492175	0.77654	0.542796	0.335429	0.495496	0.983775	0.525458	0.502114
TraesCS7B02G705600LC	1	0.0693285	0.984091	0.165545	1	-0.16774	0.910916	0.0151628	1	0.472858	0.76528	0.669685	0.453125	0.925685	0.371281	1.11104	0.0514976	-0.210031	0.944629	-0.150064	1	0.428746	0.880908	0.504036	0.772932	0.879239	0.476028	0.943439	0.156365	0.631612	0.998776	0.654448	0.991802	1.08188	0.584937	1.09407	0.129913	0.447212	0.983775	0.439609	0.957856
TraesCS7B02G705700LC	0.298525	-0.387169	0.549485	-0.308656	0.502889	-0.408746	0.396669	-0.255839	0.534287	-0.413855	0.400021	-0.245534	0.529242	0.223929	0.696647	0.419155	0.117313	0.00326542	0.995748	0.0537854	1	-7.89801e-05	0.999957	0.0640854	1	0.637391	0.168523	0.728704	0.00432633	-0.00836644	0.999735	0.0101714	1	0.628361	0.354765	0.674768	0.0222093	0.638768	0.633063	0.664669	0.0508442
TraesCS7B02G707400LC	0.27669	0.358986	0.81175	0.452901	0.531379	0.71094	0.278687	0.865194	0.0280888	0.946021	0.119649	1.13419	0.000906069	0.976666	0.0617933	1.17312	0.000458548	0.375492	0.76379	0.411878	0.46857	0.615185	0.427209	0.682407	0.0649851	0.63988	0.302733	0.719194	0.0360461	0.235556	0.998776	0.27039	1	0.259799	0.965035	0.307357	0.677908	0.024849	0.999973	0.0365694	1
TraesCS7B02G707500LC	1	1.65928	0.576019	1.59627	0.379137	0.968222	0.779648	0.997733	0.74883	1.27235	0.616571	1.34634	0.408103	1.6444	0.384278	1.66757	0.186877	-0.66549	0.915012	-0.59918	0.970164	-0.352154	0.949318	-0.253417	1	0.00630449	0.997213	0.0667664	1	0.305899	0.998776	0.346777	1	0.669246	0.965035	0.66715	0.938626	0.35714	0.983775	0.320613	1
TraesCS7B02G708000LC	0.131921	0.619148	0.104791	0.69427	0.00195869	0.726718	0.0153538	0.87015	1.36551e-05	0.63102	0.034342	0.794765	6.82315e-05	0.583859	0.0401914	0.772102	8.16625e-05	0.133464	0.921549	0.17572	0.621377	0.0397865	0.949318	0.101314	0.877668	-0.00754569	0.984268	0.0762457	0.92115	-0.098177	0.998776	-0.0744711	1	-0.146405	0.965035	-0.0993371	0.998396	-0.0467187	0.983775	-0.0252994	1
TraesCS7B02G709000LC	1	1.8285	0.703275	1.71958	0.709808	1.99	0.578287	1.9665	0.404142	0.658855	0.91364	0.791924	1	1.19807	0.795796	1.29128	0.850599	0.193495	0.968997	0.239334	1	-1.14874	0.850065	-0.930743	1	-0.60155	0.937758	-0.434376	1	-1.34399	0.998776	-1.17352	1	-0.799601	0.965035	-0.675444	1	0.546662	0.983775	0.498457	1
TraesCS7B02G709100LC	1	0.435758	0.938379	0.468761	0.826598	0.567027	0.833732	0.6675	0.599573	0.267963	0.91364	0.376147	1	-1.45337	0.564694	-1.19764	0.395037	0.154863	0.955139	0.198054	1	-0.143575	0.957752	-0.0932637	1	-1.87419	0.430247	-1.65896	0.231801	-0.303595	0.998776	-0.291699	1	-2.03346	0.625065	-1.85998	0.214523	-1.73106	0.983775	-1.57036	0.566169
TraesCS7B02G709200LC	1	-0.0941941	0.984792	-0.0184426	1	0.553294	0.814456	0.667537	0.599573	-1.10901	0.630136	-0.849468	0.619817	0.111878	0.959027	0.247459	1	0.672146	0.876004	0.6841	0.725153	-0.991573	0.810747	-0.826552	0.88275	0.233941	0.944354	0.264392	1	-1.66183	0.998776	-1.51321	0.636535	-0.4507	0.965035	-0.420396	1	1.22563	0.983775	1.09338	0.856956
TraesCS7B02G709300LC	1	-0.629327	0.938379	-1.52944	1	-0.75467	0.907769	-1.54675	1	-0.80669	0.91364	-1.5603	1	-0.824039	0.913046	-1.55521	1			0	1			0	1			0	1			5.12548e-15	1			0	1			5.12548e-15	1
TraesCS7B02G710000LC	1			0	1			0	1	0.635982	0.91364	1.6104	1			0	1			0	1	0.570773	0.949318	1.55308	1			0	1	0.665111	0.998776	1.57103	1			0	1	-0.736981	0.983775	-1.57974	1
TraesCS7B02G711000LC	1	-0.612607	0.938379	-0.610449	1	-1.45518	0.874128	-2.27615	0.739651	-0.788593	0.91364	-0.68263	1	0.416115	0.913046	0.559711	1	-0.821212	0.944629	-1.60371	1	-0.15056	0.980546	-0.0655685	1	1.04631	0.91597	1.15949	0.917659	0.665111	0.998776	1.57073	1	1.85256	0.965035	2.79563	0.677908	1.19934	0.983775	1.23434	1
TraesCS7B02G711200LC	1	0.0920136	0.98788	0.115112	1	-0.75467	0.907769	-1.54684	1	-0.0853505	0.98678	0.0500152	1	-0.102699	0.983542	0.0606626	1	-0.821212	0.944629	-1.60363	1	-0.15056	0.980546	-0.065222	1	-0.168308	0.976338	-0.0545978	1	0.665111	0.998776	1.57103	1	0.647537	0.965035	1.57626	1	-0.01564	0.999973	0.0106307	1
TraesCS7B02G711300LC	1	0.820603	0.938379	0.863965	1	-0.75467	0.907769	-1.54675	1	-0.0853511	0.98678	0.0495381	1	-0.102699	0.983542	0.060821	1	-1.55147	0.938442	-2.34439	0.854065	-0.879743	0.949318	-0.809115	1	-0.89738	0.943638	-0.797095	1	0.665111	0.998776	1.57073	1	0.647537	0.965035	1.5763	1	-0.0156403	0.999973	0.0109066	1
TraesCS7B02G711400LC	1	-0.629327	0.938379	-1.52944	1	-0.75467	0.907769	-1.54675	1	-0.80669	0.91364	-1.5603	1	-0.824039	0.913046	-1.55521	1			0	1			0	1			0	1			5.12548e-15	1			0	1			5.12548e-15	1
TraesCS7B02G712400LC	1	-0.629327	0.938379	-1.52983	1	-0.75467	0.907769	-1.54714	1	-0.80669	0.91364	-1.56067	1	-0.824039	0.913046	-1.55556	1			0	1			0	1			0	1			5.12548e-15	1			0	1			5.12548e-15	1
TraesCS7B02G712700LC	0.0209179	0.0920513	0.938379	0.171004	0.752268	0.500826	0.0977619	0.648963	0.00167093	0.493292	0.0944189	0.65892	0.00100234	0.687769	0.010118	0.879683	2.27837e-06	0.43422	0.256055	0.477721	0.0273492	0.42793	0.233123	0.489484	0.0184343	0.622108	0.0324835	0.707039	6.91898e-05	-0.0112916	0.999735	0.0116317	1	0.182397	0.919149	0.22948	0.456755	0.195494	0.983775	0.217216	0.631745
TraesCS7B02G713300LC	1			0	1	1.46126	0.873078	2.37032	0.739651			0	1	0.618634	0.913046	1.61531	1	1.39502	0.944629	2.30017	0.854065			0	1	0.553025	0.944354	1.55788	1	-1.54952	0.998776	-2.33927	1	-0.836022	0.965035	-0.756863	1	0.705691	0.983775	1.59009	1
TraesCS7B02G714000LC	0.477831	-0.535796	0.938379	-0.374761	1	-2.34534	0.396515	-2.02253	0.25447	-3.11961	0.262908	-3.66669	0.0764307	-3.13771	0.256011	-3.65956	0.0720241	-1.77693	0.78389	-1.62787	0.73778	-2.54467	0.630577	-3.21412	0.326274	-2.56199	0.595914	-3.20681	0.289544	-0.777562	0.998776	-1.59937	1	-0.795135	0.965035	-1.59397	1			5.12548e-15	1
TraesCS7B02G714700LC	0.190167	-0.11622	0.913215	-0.0400767	1	-0.27295	0.448132	-0.125695	0.742989	-0.507331	0.0836249	-0.346708	0.116855	-0.46723	0.113419	-0.274282	0.22666	-0.131443	0.891349	-0.0851978	0.976724	-0.364665	0.310318	-0.306501	0.201549	-0.324834	0.360003	-0.233846	0.349682	-0.238621	0.998776	-0.221344	0.959881	-0.198715	0.917009	-0.14874	0.872472	0.0418649	0.986451	0.0726677	1
TraesCS7B02G714800LC	0.612765	-0.629327	0.938379	-1.52983	1	1.99341	0.51406	1.96649	0.404142	2.47151	0.26965	2.38231	0.153271	1.24323	0.816393	1.29175	0.850599	2.64725	0.546422	3.43433	0.215381	3.13066	0.254078	3.86236	0.0651369	1.90431	0.798892	2.77295	0.486806	0.463251	0.998776	0.408858	1	-0.768827	0.965035	-0.675195	1	-1.24031	0.983775	-1.08542	0.955441
TraesCS7B02G715000LC	1	-1.94487	0.785797	-2.73608	0.536569	-2.0686	0.650141	-2.75856	0.440379	-2.1204	0.62011	-2.77606	0.430953	-2.1384	0.610255	-2.76945	0.417798			0	1			0	1			0	1			5.12548e-15	1			0	1			5.12548e-15	1
TraesCS7B02G716100LC	1			0	1			0	1	1.38479	0.871827	2.35234	0.730139			0	1			0	1	1.32051	0.943744	2.28356	0.829639			0	1	1.41518	0.998776	2.30515	1			0	1	-1.48688	0.983775	-2.31563	1
TraesCS7B02G716400LC	0.0216801	1.62316	0.00358256	1.68765	1.41623e-06	0.177209	0.907769	0.338502	0.725715	0.485819	0.596002	0.634058	0.184285	1.38655	0.0124259	1.57151	2.91368e-06	-1.41443	0.0110289	-1.34809	5.10264e-05	-1.11364	0.0258974	-1.0544	0.00111052	-0.209235	0.840221	-0.116448	0.949435	0.300124	0.998776	0.293966	1	1.19962	0.100315	1.23189	0.000620163	0.905679	0.437449	0.938278	0.0306515
TraesCS7B02G716600LC	1	0.804299	0.938379	0.86382	1	-0.75467	0.907769	-1.54675	1	-0.80669	0.91364	-1.5603	1	-0.824039	0.913046	-1.55521	1	-1.53111	0.940406	-2.34431	0.854065	-1.58225	0.909118	-2.36185	0.829639	-1.60007	0.89054	-2.35525	0.786524			5.12548e-15	1			0	1			5.12548e-15	1
TraesCS7B02G716900LC	1	-0.629327	0.938379	-1.52953	1	-0.75467	0.907769	-1.54684	1	-0.80669	0.91364	-1.56039	1	-0.824039	0.913046	-1.55529	1			0	1			0	1			0	1			5.12548e-15	1			0	1			5.12548e-15	1
TraesCS7B02G717200LC	1	2.04187	0.861948	2.88332	0.536569			0	1			0	1			0	1	-2.05083	0.868353	-2.83115	0.56362	-2.10241	0.825118	-2.84993	0.533479	-2.1199	0.799786	-2.84289	0.486806			5.12548e-15	1			0	1			5.12548e-15	1
TraesCS7B02G718000LC	1	0.813346	0.938379	1.64479	1			0	1	0.635982	0.91364	1.6104	1			0	1	-0.821212	0.944629	-1.60371	1	-0.15056	0.980546	-0.0652906	1	-0.889648	0.944354	-1.61285	1	0.665111	0.998776	1.57103	1			0	1	-0.736981	0.983775	-1.57974	1
TraesCS7B02G718400LC	0.0416307	2.85657	0.396552	3.54048	0.205349	4.02045	0.0308492	4.70249	0.0011767	3.92908	0.0249778	4.68002	0.00199459	2.63427	0.337661	3.50092	0.131374	1.18663	0.644646	1.13313	0.393919	1.10184	0.634378	1.09273	0.365476	-0.18893	0.949857	-0.0748475	1	-0.0869935	0.999735	-0.0414554	1	-1.37853	0.731484	-1.21	0.507605	-1.28518	0.983775	-1.16966	0.678996
TraesCS7B02G718500LC	1			0	1	0.688003	0.907769	1.62524	1			0	1			0	1	0.621461	0.944629	1.56677	1			0	1			0	1	-0.777562	0.998776	-1.59935	1	-0.795135	0.965035	-1.59396	1			5.12548e-15	1
TraesCS7B02G718700LC	1	-1.33115	0.497857	-1.18028	0.248689	0.140652	0.907872	0.279367	0.872231	-0.211747	0.91364	-0.019416	1	-0.41793	0.848558	-0.202239	1	1.49817	0.390162	1.45647	0.101615	1.14138	0.614178	1.16017	0.315995	0.94073	0.735249	0.976767	0.481495	-0.355173	0.998776	-0.297555	1	-0.562502	0.965035	-0.480644	0.94156	-0.200704	0.983775	-0.183383	1
TraesCS7B02G718900LC	1	-0.35853	0.813747	-0.275732	0.794573	-0.073547	0.923124	0.0868269	1	0.0607805	0.934562	0.238101	0.730139	-0.359078	0.712482	-0.136039	0.86967	0.30983	0.869675	0.3633	0.601937	0.445193	0.670308	0.515009	0.289431	0.0249717	0.978	0.141615	1	0.129489	0.998776	0.151521	1	-0.28729	0.965035	-0.222027	0.94156	-0.413339	0.983775	-0.373557	0.824037
TraesCS7B02G719000LC	1	0.476029	0.872695	0.501199	0.740841	0.596109	0.649668	0.714682	0.298013	0.71752	0.491894	0.847184	0.142736	-0.0688996	0.964549	0.0894893	1	0.148415	0.944629	0.213822	1	0.275133	0.945869	0.345909	0.890348	-0.516003	0.819256	-0.411096	0.790206	0.118938	0.998776	0.131955	1	-0.670884	0.896154	-0.625415	0.695722	-0.789646	0.983775	-0.757693	0.631325
TraesCS7B02G719500LC	1	-0.330425	0.872898	-0.23958	0.898275	-0.138258	0.907769	0.00554256	1	0.220333	0.862627	0.390681	0.457558	0.241223	0.851497	0.412317	0.395836	0.217291	0.944629	0.244214	0.904319	0.577122	0.566122	0.630266	0.228747	0.597339	0.535466	0.648933	0.167273	0.356506	0.998776	0.386104	1	0.376173	0.963945	0.405058	0.630964	0.0196125	0.999973	0.0185245	1
TraesCS7B02G719900LC	1	-1.52262	0.593721	-1.31464	0.333448	-1.05535	0.61413	-0.83334	0.438116	-1.41104	0.501721	-1.11541	0.282247	-2.75263	0.184092	-2.24334	0.0339812	0.492878	0.944629	0.480237	1	0.135552	0.980546	0.201152	1	-1.21306	0.859264	-0.917742	0.981588	-0.358852	0.998776	-0.280207	1	-1.7076	0.880103	-1.40185	0.736457	-1.34459	0.983775	-1.12407	1
TraesCS7B02G720000LC	0.00094013	-0.481225	0.654718	-0.387354	0.515193	-1.61496	0.0240009	-1.42641	0.000354975	-1.74461	0.00871104	-1.53735	6.96732e-05	-2.06851	0.00212689	-1.83383	1.16439e-05	-1.10503	0.231454	-1.03784	0.0339503	-1.23405	0.122407	-1.14846	0.019533	-1.55966	0.0391318	-1.44514	0.0021078	-0.136151	0.998776	-0.110435	1	-0.456704	0.965035	-0.407336	0.954007	-0.319232	0.983775	-0.29713	1
TraesCS7B02G720510LC	0.442725	1.54297	0.925015	2.39341	0.826598	2.41999	0.511877	3.2232	0.254387	3.50506	0.0851935	4.28318	0.0125111	1.90555	0.739456	2.84676	0.417798	0.902106	0.938442	0.801133	1	1.99425	0.463823	1.84011	0.20284	0.394353	0.944354	0.417368	1	1.08934	0.998776	1.03868	1	-0.509258	0.965035	-0.385819	1	-1.59065	0.983775	-1.426	0.682327
TraesCS7B02G723300LC	1			0	1	0.688003	0.907769	1.62485	1			0	1			0	1	0.621461	0.944629	1.56657	1			0	1			0	1	-0.777562	0.998776	-1.59916	1	-0.795135	0.965035	-1.59378	1			5.12548e-15	1
TraesCS7B02G723900LC	1	0.505858	0.938379	0.547876	0.944557	-0.618231	0.903986	-0.424582	1	-0.959491	0.842313	-0.825961	0.739319	-0.749733	0.847647	-0.449589	0.986534	-1.10015	0.780996	-0.968423	0.754293	-1.48573	0.635523	-1.36789	0.509184	-1.21472	0.645466	-0.993175	0.67867	-0.36097	0.998776	-0.399198	1	-0.1377	0.996178	-0.0240899	1	0.228402	0.997202	0.375671	1
TraesCS7B02G724600LC	0.0542673	0.31419	0.710323	0.386675	0.342547	0.681103	0.0704587	0.827406	0.00127195	0.703069	0.0431295	0.860885	0.000452007	0.844402	0.0137	1.03278	8.09572e-06	0.393102	0.539955	0.441597	0.151693	0.417262	0.431318	0.474287	0.085215	0.557783	0.206526	0.645976	0.00595574	0.0180476	0.999735	0.0325747	1	0.158915	0.965035	0.204217	0.712765	0.142638	0.983775	0.17169	0.990436
TraesCS7B02G724700LC	0.0854424	0.0669792	0.892788	0.14919	0.440189	0.101715	0.65731	0.254171	0.0613054	0.187972	0.262463	0.352819	0.00392722	0.291846	0.0397952	0.490126	1.95541e-05	0.0610091	0.815036	0.105299	0.549934	0.146502	0.214469	0.202973	0.0623734	0.250434	0.00492735	0.340289	0.000183905	0.0802858	0.998776	0.0977113	0.991802	0.184271	0.159779	0.23499	0.0443224	0.106214	0.93155	0.137407	0.516839
TraesCS7B02G724900LC	1			0	1			0	1			0	1	0.618634	0.913046	1.61531	1			0	1			0	1	0.553025	0.944354	1.55788	1			5.12548e-15	1	0.647537	0.965035	1.57594	1	0.705691	0.983775	1.59009	1
TraesCS7B02G725600LC	0.959805	0.743584	0.800466	0.779916	0.699921	0.855258	0.602318	0.958949	0.366489	0.0948996	0.965483	0.25048	1	1.40147	0.213599	1.53676	0.0498222	0.136951	0.953532	0.177899	1	-0.620628	0.853928	-0.52919	0.980263	0.683465	0.69691	0.754455	0.427378	-0.762378	0.998776	-0.707835	1	0.540489	0.965035	0.576801	0.752539	1.30436	0.874378	1.28521	0.353304
TraesCS7B02G725700LC	1	1.15642	0.843209	1.04746	0.834476	1.60496	0.496892	1.54678	0.292121	1.9334	0.347008	1.90404	0.0867165	1.18131	0.663563	1.18132	0.54923	0.485008	0.944629	0.49545	0.970164	0.820611	0.811416	0.850665	0.658257	0.0603709	0.976865	0.130278	1	0.332178	0.998776	0.355018	1	-0.432722	0.965035	-0.365883	1	-0.7629	0.983775	-0.721457	0.975547
TraesCS7B02G726900LC	1			0	1			0	1			0	1	0.618634	0.913046	1.61595	1			0	1			0	1	0.553025	0.944354	1.55819	1			5.12548e-15	1	0.647537	0.965035	1.57626	1	0.705691	0.983775	1.59037	1
TraesCS7B02G728200LC	1			0	1			0	1			0	1	0.618634	0.913046	1.61603	1			0	1			0	1	0.553025	0.944354	1.55822	1			5.12548e-15	1	0.647537	0.965035	1.5763	1	0.705691	0.983775	1.59041	1
TraesCS7B02G728900LC	1			0	1	0.688003	0.907769	1.62527	1			0	1			0	1	0.621461	0.944629	1.56679	1			0	1			0	1	-0.777562	0.998776	-1.59937	1	-0.795135	0.965035	-1.59397	1			5.12548e-15	1
TraesCS7B02G731200LC	1			0	1			0	1			0	1	0.618634	0.913046	1.61595	1			0	1			0	1	0.553025	0.944354	1.55819	1			5.12548e-15	1	0.647537	0.965035	1.57626	1	0.705691	0.983775	1.59037	1
TraesCS7B02G731300LC	0.00406116	0.403449	0.659981	0.479091	0.344506	0.975449	0.0231068	1.11218	0.000118281	1.1332	0.00836751	1.30045	2.78994e-06	1.12296	0.00590971	1.30902	1.74157e-06	0.597834	0.292838	0.631594	0.0528479	0.757762	0.126471	0.82299	0.00368362	0.746243	0.103897	0.829337	0.00226013	0.155868	0.998776	0.191283	1	0.143427	0.965035	0.197909	0.846322	-0.0108927	0.999973	0.00607199	1
TraesCS7B02G731400LC	1	-0.629327	0.938379	-1.52983	1	-0.75467	0.907769	-1.54714	1	-0.80669	0.91364	-1.56067	1	-0.824039	0.913046	-1.55556	1			0	1			0	1			0	1			5.12548e-15	1			0	1			5.12548e-15	1
TraesCS7B02G732400LC	1	-0.72084	0.918484	-0.579984	0.881287	-1.84843	0.503096	-1.4841	0.346412	-0.899346	0.764932	-0.669134	0.78823	-1.88238	0.429956	-1.50634	0.325288	-1.10508	0.924506	-0.895073	1	-0.153242	0.979114	-0.0870806	1	-1.12498	0.853179	-0.917146	0.981588	0.948209	0.998776	0.812349	1	-0.0131464	0.998998	-0.0208792	1	-0.96969	0.983775	-0.834411	1
TraesCS7B02G732900LC	1	0.613462	0.938379	0.686	1	0.522017	0.907769	0.636213	1	-0.0825569	0.98678	0.0662839	1	1.59529	0.325422	1.66907	0.109795	-0.0714549	0.98737	-0.0509939	1	-0.672405	0.943744	-0.618916	1	0.989251	0.694268	0.977556	0.368936	-0.614485	0.998776	-0.568817	1	1.05903	0.853903	1.02974	0.556908	1.68575	0.912513	1.59985	0.41654
TraesCS7B02G733000LC	0.675154	-2.94988	0.349648	-3.62366	0.123091	-1.05085	0.706421	-0.789416	0.74883	-2.40354	0.311583	-2.05661	0.247065	-1.12247	0.656966	-0.812943	0.722649	1.91442	0.817368	2.78371	0.56362	0.570773	0.949318	1.55299	1	1.84621	0.778556	2.77268	0.486806	-1.34966	0.998776	-1.2547	1	-0.0742094	0.996178	-0.0227281	1	1.27816	0.983775	1.2345	1
TraesCS7B02G734100LC	0.000119615	-0.209614	0.938379	-0.132194	0.999711	-2.56131	0.000298029	-2.34367	4.56449e-08	-1.60806	0.00685142	-1.41281	0.000164064	-1.75342	0.00455902	-1.52041	4.61961e-05	-2.33	0.00719119	-2.20696	6.55796e-07	-1.37272	0.0766087	-1.278	0.00188985	-1.51946	0.0487403	-1.3852	0.00051446	0.950512	0.998776	0.929948	0.595264	0.804818	0.862345	0.822295	0.46223	-0.144286	0.983775	-0.107488	1
TraesCS7B02G734200LC	1	0.813346	0.938379	1.64465	1			0	1			0	1	0.618634	0.913046	1.61586	1	-0.821212	0.944629	-1.60363	1	-0.8719	0.949318	-1.61831	1	-0.168308	0.976338	-0.0546393	1			5.12548e-15	1	0.647537	0.965035	1.57622	1	0.705691	0.983775	1.59033	1
TraesCS7B02G734400LC	1	1.7848	0.814439	1.71951	0.709808	-0.75467	0.907769	-1.54684	1	0.570165	0.91364	0.791014	1	-0.102699	0.983542	0.0607383	1	-2.51706	0.748572	-3.19481	0.352827	-1.18569	0.90671	-0.931158	1	-1.86444	0.743298	-1.64871	0.662078	1.31635	0.998776	2.30466	1	0.647537	0.965035	1.5763	1	-0.672257	0.983775	-0.724823	1
TraesCS7B02G734500LC	1	0.0790111	0.98788	0.147928	1	0.892637	0.846412	0.996029	0.74883	-1.41048	0.776176	-1.16616	0.867607	-0.67151	0.911426	-0.410135	1	0.842281	0.933868	0.842979	0.860641	-1.45909	0.826571	-1.29742	0.95518	-0.72529	0.935864	-0.553319	1	-2.29827	0.998776	-2.14891	0.77561	-1.56903	0.92354	-1.40064	0.736457	0.751717	0.983775	0.749019	1
TraesCS7B02G734700LC	1	0.0603231	0.98788	0.153109	1	-1.05601	0.853585	-0.749762	0.941374	-1.81073	0.642092	-1.52704	0.601241	-1.82923	0.632378	-1.51464	0.585813	-1.09703	0.942042	-0.895059	1	-1.84721	0.774952	-1.66117	0.709707	-1.86441	0.74385	-1.64875	0.662078	-0.754085	0.998776	-0.767853	1	-0.771263	0.965035	-0.756169	1	-0.01564	0.999973	0.0106307	1
TraesCS7B02G734910LC	1.26717e-15	-1.03116	0.0493846	-0.947898	0.000423757	-3.59594	6.00449e-09	-3.39003	7.12426e-24	-3.65906	6.26217e-10	-3.43245	3.22565e-25	-3.18346	7.5745e-10	-2.95987	2.51379e-21	-2.54415	0.00116473	-2.43922	1.51643e-09	-2.60677	0.000305965	-2.48109	1.19788e-09	-2.12582	0.00086796	-2.01036	1.40556e-07	-0.0775949	0.999735	-0.0412788	1	0.42274	0.965035	0.429539	0.94156	0.496446	0.983775	0.470878	0.97946
TraesCS7B02G735000LC	1	-0.152683	0.938379	-0.0766602	1	0.0178798	0.996748	0.169307	1	-0.867917	0.495882	-0.647529	0.380417	-0.473546	0.719964	-0.296608	0.888649	0.195351	0.944629	0.246395	1	-0.687297	0.732865	-0.568651	0.629563	-0.295366	0.923456	-0.220296	1	-0.886149	0.998776	-0.815637	0.662844	-0.49509	0.965035	-0.466983	0.84825	0.399459	0.983775	0.348408	1
TraesCS7B02G735400LC	1	-0.629327	0.938379	-1.52944	1	-0.75467	0.907769	-1.54675	1	-0.0853507	0.98678	0.050101	1	-0.824039	0.913046	-1.55521	1			0	1	0.570773	0.949318	1.55308	1			0	1	0.665111	0.998776	1.57103	1			0	1	-0.736981	0.983775	-1.57974	1
TraesCS7B02G735600LC	1	0.0712828	0.944109	0.147035	0.988494	0.0100264	0.996748	0.143594	0.864269	0.422669	0.444948	0.579631	0.0717441	0.26023	0.712786	0.451933	0.209511	-0.033601	0.98737	-0.00487385	1	0.378877	0.692143	0.432737	0.289105	0.215782	0.887456	0.305111	0.528117	0.409323	0.998776	0.437736	0.754903	0.24634	0.965035	0.310201	0.729205	-0.160372	0.983775	-0.127664	1
TraesCS7B02G735700LC	1	0.813346	0.938379	1.64513	1			0	1			0	1			0	1	-0.821212	0.944629	-1.60389	1	-0.8719	0.949318	-1.61854	1	-0.889648	0.944354	-1.613	1			5.12548e-15	1			0	1			5.12548e-15	1
TraesCS7B02G735900LC	1	-0.629327	0.938379	-1.52953	1	-0.75467	0.907769	-1.54684	1	-0.80669	0.91364	-1.56039	1	-0.824039	0.913046	-1.55529	1			0	1			0	1			0	1			5.12548e-15	1			0	1			5.12548e-15	1
TraesCS7B02G736800LC	1	0.0994443	0.904869	0.179966	0.536569	-0.0416884	0.907769	0.110169	0.744029	-0.0146177	0.974404	0.152792	0.557126	0.211998	0.427816	0.406666	0.013537	-0.115175	0.886278	-0.0693237	0.976724	-0.0865255	0.919062	-0.0254385	1	0.138227	0.716549	0.225745	0.18268	0.0224806	0.999735	0.0436994	1	0.248033	0.658793	0.295065	0.143162	0.226756	0.981367	0.250829	0.355297
TraesCS7B02G737300LC	1	0.0920133	0.98788	0.115202	1	1.66554	0.651897	1.67603	0.61129	1.22208	0.829448	1.27975	0.867607	1.18576	0.836924	1.29156	0.850599	1.59786	0.802954	1.54167	0.73778	1.15905	0.911241	1.14797	0.95518	1.12077	0.904082	1.1599	0.917659	-0.44637	0.998776	-0.399336	1	-0.481163	0.965035	-0.385629	1	-0.0339615	0.999973	0.0134955	1
TraesCS7B02G737800LC	0.695931	-1.96972	0.778491	-2.73617	0.536569	1.65216	0.421208	1.68948	0.202726	-0.133974	0.973673	0.0635401	1	-1.43839	0.720399	-1.1535	0.850599	3.6244	0.160216	4.36553	0.0133497	1.84525	0.837816	2.76609	0.533479	0.553025	0.944354	1.55822	1	-1.77597	0.998776	-1.62289	0.698771	-3.0794	0.349071	-2.8282	0.0992148	-1.2938	0.983775	-1.2101	1
TraesCS7B02G737900LC	1	0.0160195	0.977789	0.0986083	0.855015	0.0130114	0.973083	0.163822	0.456863	0.0730918	0.852013	0.238933	0.183132	0.0595495	0.879119	0.256231	0.135163	0.021852	0.966363	0.0648228	0.970164	0.0832988	0.908835	0.139457	0.545607	0.0690005	0.920504	0.156101	0.417072	0.0562256	0.998776	0.0747265	1	0.0418026	0.965035	0.0914596	0.927793	-0.0124623	0.999973	0.0166769	1
TraesCS7B02G738700LC	1	0.813346	0.938379	1.64513	1			0	1			0	1			0	1	-0.821212	0.944629	-1.60389	1	-0.8719	0.949318	-1.61854	1	-0.889648	0.944354	-1.613	1			5.12548e-15	1			0	1			5.12548e-15	1
TraesCS7B02G738800LC	1	0.154898	0.938379	0.237165	1	0.169403	0.907769	0.312367	0.799478	0.431583	0.779188	0.551347	0.374139	-0.0667493	0.964238	0.155359	1	0.0412743	0.98737	0.0745196	1	0.301723	0.931818	0.31212	0.829639	-0.192999	0.944354	-0.0810219	1	0.252269	0.998776	0.237794	1	-0.239486	0.965035	-0.155614	1	-0.492478	0.983775	-0.393135	1
TraesCS7B02G738900LC	0.93875	-0.363987	0.938379	-0.287794	1	-0.0691606	0.986894	0.108151	1	0.391989	0.890251	0.554415	0.874446	1.16484	0.35934	1.3082	0.138613	0.311496	0.944629	0.395336	1	0.780753	0.837236	0.840662	0.612421	1.56251	0.328918	1.59216	0.0585415	0.453105	0.998776	0.445225	1	1.2215	0.708511	1.19742	0.316201	0.769057	0.983775	0.752682	0.831584
TraesCS7B02G739000LC	0.890339	-1.24582	0.81647	-0.990458	0.8072	0.441811	0.907769	0.554859	1	1.35655	0.409533	1.46745	0.144288	-0.505821	0.904011	-0.209553	1	1.707	0.697389	1.53679	0.461138	2.61945	0.264654	2.44922	0.0359231	0.7391	0.944354	0.778165	0.981588	0.912349	0.998776	0.910454	0.938429	-0.951566	0.965035	-0.76167	0.987911	-1.84774	0.902159	-1.67349	0.323113
TraesCS7B02G739100LC	1	0.0920139	0.98788	0.114672	1	-0.75467	0.907769	-1.54729	1	-0.80669	0.91364	-1.56081	1	-0.102699	0.983542	0.0603337	1	-0.821212	0.944629	-1.60363	1	-0.8719	0.949318	-1.61831	1	-0.168308	0.976338	-0.0545619	1			5.12548e-15	1	0.647537	0.965035	1.5763	1	0.705691	0.983775	1.59041	1
TraesCS7B02G739400LC	6.96404e-15	0.226537	0.388953	0.308489	0.0913018	-0.621807	0.000622216	-0.469696	0.0041463	-0.748179	4.34884e-05	-0.579593	0.000188124	-0.749948	6.53718e-05	-0.550441	0.000304967	-0.822943	1.77829e-06	-0.779619	4.76299e-09	-0.947104	3.63688e-08	-0.887256	4.00889e-12	-0.949611	5.77821e-08	-0.858135	1.06205e-11	-0.130437	0.998776	-0.107561	1	-0.132956	0.959314	-0.0782979	0.966766	-0.000338065	0.999973	0.0290524	1
TraesCS7B02G739500LC	1	-0.646986	0.938379	-0.610685	1	-1.49827	0.868204	-2.27639	0.739651	-0.825551	0.91364	-0.68248	1	-1.56714	0.842621	-2.28654	0.713041	-0.821212	0.944629	-1.60371	1	-0.15056	0.980546	-0.0653829	1	-0.889648	0.944354	-1.61285	1	0.665111	0.998776	1.57093	1			0	1	-0.736981	0.983775	-1.57966	1
TraesCS7B02G741300LC	1	0.813346	0.938379	1.64479	1	0.688003	0.907769	1.62485	1			0	1			0	1	-0.0998718	0.98737	-0.0371467	1	-0.8719	0.949318	-1.61838	1	-0.889648	0.944354	-1.61285	1	-0.777562	0.998776	-1.59916	1	-0.795135	0.965035	-1.59378	1			5.12548e-15	1
TraesCS7B02G741400LC	1			0	1	0.688003	0.907769	1.62485	1			0	1			0	1	0.621461	0.944629	1.56657	1			0	1			0	1	-0.777562	0.998776	-1.59916	1	-0.795135	0.965035	-1.59378	1			5.12548e-15	1
TraesCS7B02G741500LC	1	-0.629327	0.938379	-1.52953	1	-0.75467	0.907769	-1.54684	1	-0.80669	0.91364	-1.56039	1	-0.824039	0.913046	-1.55529	1			0	1			0	1			0	1			5.12548e-15	1			0	1			5.12548e-15	1
TraesCS7B02G743400LC	1	-0.629327	0.938379	-1.52997	1	-0.0333299	0.996748	0.0775602	1	-0.80669	0.91364	-1.56081	1	-0.824039	0.913046	-1.55569	1	0.621461	0.944629	1.56657	1			0	1			0	1	-0.777562	0.998776	-1.59916	1	-0.795135	0.965035	-1.59378	1			5.12548e-15	1
TraesCS7B02G743500LC	1	0.707907	0.938379	0.628951	1	-0.70715	0.907769	-0.650908	1	-1.47801	0.871827	-2.29211	0.730139	-0.0198101	0.995386	0.0732011	1	-1.39494	0.892944	-1.26484	0.976724	-2.16621	0.763551	-2.85016	0.533479	-0.709603	0.944354	-0.553297	1	-0.777562	0.998776	-1.59916	1	0.68958	0.965035	0.717775	1	1.47523	0.983775	2.32848	1
TraesCS7B02G743600LC	1	0.150542	0.45167	0.230612	0.18483	0.0364664	0.907769	0.186668	0.250682	0.0825612	0.692089	0.246975	0.0831305	0.0770165	0.681984	0.273416	0.0440277	-0.0886309	0.766969	-0.0441986	1	-0.0413244	0.949318	0.0152553	1	-0.0470465	0.906284	0.042462	0.947024	0.0418987	0.998776	0.0595899	1	0.036282	0.965035	0.0867525	0.837157	-0.00350569	0.999973	0.0274143	1
TraesCS7B02G744300LC	0.226727	-0.426386	0.938379	-0.322792	1	-3.80993	0.048812	-4.33817	0.00730184	-1.43913	0.420338	-1.15456	0.338445	-3.87876	0.0386645	-4.35029	0.00615893	-3.35815	0.218001	-3.93324	0.073804	-0.989171	0.789616	-0.826661	0.88275	-3.42606	0.160264	-3.94592	0.0535964	2.34921	0.998776	3.15097	0.77561			0	1	-2.42145	0.983775	-3.16268	0.631325
TraesCS7B02G746800LC	1	0.0768465	0.950494	0.167946	1	-0.565292	0.557123	-0.403308	0.542683	-0.329849	0.767105	-0.142371	1	-0.409084	0.692366	-0.174784	0.857493	-0.615618	0.623067	-0.571336	0.441784	-0.379003	0.802184	-0.309702	0.829639	-0.45695	0.708434	-0.341309	0.689496	0.229408	0.998776	0.261868	1	0.149273	0.965035	0.230187	1	-0.0765201	0.995763	-0.0316433	1
TraesCS7B02G746900LC	1			0	1	0.688003	0.907769	1.62527	1	0.635982	0.91364	1.61022	1	0.618634	0.913046	1.61531	1	0.621461	0.944629	1.56679	1	0.570773	0.949318	1.55299	1	0.553025	0.944354	1.55788	1	-0.0562208	0.999735	-0.0284411	1	-0.073795	0.996178	-0.0180328	1	-0.0156407	0.999973	0.010425	1
TraesCS7B02G747500LC	0.972754	-0.116039	0.938379	-0.0416316	1	0.000163352	0.999812	0.143022	0.876593	0.463156	0.493434	0.624226	0.0117858	0.0495289	0.95161	0.246029	0.483311	0.141088	0.944629	0.184567	0.835786	0.607831	0.153843	0.666883	0.00868534	0.194562	0.826855	0.288623	0.461366	0.461473	0.991601	0.482254	0.291217	0.0484644	0.970694	0.103983	1	-0.410931	0.883677	-0.378402	0.437739
TraesCS7B02G747600LC	1	1.33153	0.844291	1.2842	0.8072	1.7339	0.505266	1.68564	0.346412	0.893967	0.841475	0.91082	0.933354	0.760301	0.900443	0.923012	0.917427	0.400918	0.944629	0.396317	1	-0.43233	0.949318	-0.377311	1	-0.533194	0.944354	-0.363627	1	-0.844909	0.998776	-0.775343	1	-0.930844	0.965035	-0.761508	0.987911	-0.096065	0.999973	0.0135821	1
TraesCS7B02G747800LC	1	-1.3284	0.938379	-2.25495	0.826598	-1.45445	0.874128	-2.27585	0.739651	-1.50661	0.858721	-2.29219	0.730139	0.424393	0.913046	0.560068	1			0	1			0	1	1.76581	0.836157	2.77238	0.486806			5.12548e-15	1	1.86139	0.965035	2.79567	0.677908	1.92047	0.983775	2.81388	0.831584
TraesCS7B02G747900LC	1	-1.35733	0.938379	-2.25504	0.826598	-1.48552	0.874908	-2.27595	0.739651	0.462981	0.91364	0.547404	1	0.524098	0.913046	0.56126	1			0	1	1.84525	0.837816	2.76609	0.533479	1.91474	0.836157	2.77299	0.486806	1.94065	0.998776	2.78925	0.991802	2.00881	0.965035	2.79633	0.677908	0.0545847	0.999973	0.0139423	1
TraesCS7B02G748100LC	0.0666489	0.504654	0.367984	0.573165	0.0806637	0.830671	0.0235473	0.969487	9.49373e-05	0.652207	0.096278	0.815437	0.00134333	0.854928	0.0151171	1.03458	1.24318e-05	0.352333	0.544296	0.396016	0.179051	0.176005	0.860583	0.244696	0.598069	0.377155	0.417605	0.460047	0.0592926	-0.181266	0.998776	-0.151528	1	0.0190119	0.996178	0.0641453	1	0.202114	0.983775	0.214941	0.831584
TraesCS7B02G749100LC	1			0	1	1.40864	0.874128	2.36993	0.739651	0.635982	0.91364	1.60984	1			0	1	1.34224	0.944629	2.29997	0.854065	0.570773	0.949318	1.55281	1			0	1	-0.776266	0.998776	-0.768355	1	-1.51488	0.965035	-2.33262	0.94156	-0.736981	0.983775	-1.5795	1
TraesCS7B02G749500LC	1	-0.629327	0.938379	-1.52997	1	-0.75467	0.907769	-1.54729	1	-0.80669	0.91364	-1.56081	1	-0.824039	0.913046	-1.55569	1			0	1			0	1			0	1			5.12548e-15	1			0	1			5.12548e-15	1
TraesCS7B02G749800LC	1	-0.629327	0.938379	-1.52944	1	1.99334	0.516645	1.96688	0.404142	0.569953	0.91364	0.791099	1	-0.824039	0.913046	-1.55521	1	2.64725	0.546422	3.43433	0.215381	1.22235	0.949318	2.28309	0.829639			0	1	-1.41269	0.998776	-1.17414	1	-2.82235	0.667331	-3.47148	0.307385	-1.38814	0.983775	-2.31523	1
TraesCS7B02G750400LC	1	-0.629327	0.938379	-1.52944	1	-0.75467	0.907769	-1.54675	1	-0.80669	0.91364	-1.5603	1	-0.824039	0.913046	-1.55521	1			0	1			0	1			0	1			5.12548e-15	1			0	1			5.12548e-15	1
TraesCS7B02G751300LC	1	2.42833	0.471485	2.25387	0.336223	1.68039	0.64674	1.67638	0.61129	2.24985	0.350709	2.1757	0.247065	2.61452	0.276194	2.57569	0.0880912	-0.715185	0.935363	-0.581212	1	-0.149696	0.966528	-0.0904863	1	0.219995	0.944354	0.310249	1	0.556433	0.998776	0.492387	1	0.92731	0.965035	0.893313	0.861732	0.374445	0.983775	0.401637	1
TraesCS7B02G751400LC	1	0.194909	0.938379	0.264853	0.861652	0.461529	0.664413	0.575696	0.269261	0.430513	0.653962	0.597555	0.260023	0.340778	0.742687	0.512346	0.349448	0.290101	0.926053	0.309247	0.796263	0.262608	0.909118	0.333806	0.767712	0.172182	0.944354	0.246357	0.851433	-0.0326877	0.999735	0.0244776	1	-0.121617	0.965035	-0.0627137	1	-0.0898737	0.985943	-0.0877043	1
TraesCS7B02G751500LC	1	1.55032	0.921948	2.39374	0.826598			0	1	2.37647	0.510886	3.20384	0.247065	1.93367	0.731107	2.84691	0.417798	-1.55964	0.935375	-2.34456	0.854065	0.855177	0.924681	0.765232	1	0.411028	0.944354	0.417297	1	2.40456	0.998776	3.15136	0.77561	1.96172	0.965035	2.79608	0.677908	-0.440652	0.983775	-0.348767	1
TraesCS7B02G752200LC	1	0.813346	0.938379	1.64479	1			0	1	1.38479	0.871827	2.35234	0.730139			0	1	-0.821212	0.944629	-1.60371	1	0.594892	0.949318	0.665181	1	-0.889648	0.944354	-1.61285	1	1.41518	0.998776	2.30515	1			0	1	-1.48688	0.983775	-2.31563	1
TraesCS7B02G752500LC	1			0	1			0	1			0	1	0.618634	0.913046	1.61586	1			0	1			0	1	0.553025	0.944354	1.55815	1			5.12548e-15	1	0.647537	0.965035	1.57622	1	0.705691	0.983775	1.59033	1
TraesCS7B02G755900LC	1	-1.35733	0.938379	-2.25504	0.826598	-0.763565	0.907769	-0.651091	1	-1.53777	0.867098	-2.29228	0.730139	-1.554	0.860145	-2.28614	0.713041	0.621461	0.944629	1.56657	1			0	1			0	1	-0.777562	0.998776	-1.59916	1	-0.795135	0.965035	-1.59378	1			5.12548e-15	1
TraesCS7B02G756000LC	1	-0.950157	0.921948	-0.702919	1	-0.439349	0.907769	-0.260332	1	0.505764	0.898918	0.598257	1	-0.0931481	0.980725	0.0807336	1	0.543762	0.944629	0.439751	1	1.47775	0.749076	1.29445	0.592542	0.8882	0.924912	0.779073	0.981588	0.940163	0.998776	0.855352	1	0.341532	0.965035	0.339517	1	-0.595554	0.983775	-0.516038	1
TraesCS7B02G756500LC	1			0	1			0	1			0	1	0.618634	0.913046	1.61531	1			0	1			0	1	0.553025	0.944354	1.55788	1			5.12548e-15	1	0.647537	0.965035	1.57594	1	0.705691	0.983775	1.59009	1
TraesCS7B02G757200LC	0.984384	0.38391	0.343478	0.455363	0.060746	0.00721937	0.996748	0.149392	0.682456	0.161529	0.720404	0.318752	0.15911	0.0893297	0.881745	0.280987	0.234267	-0.35116	0.417093	-0.306168	0.243613	-0.194603	0.726336	-0.135524	0.758638	-0.267101	0.51054	-0.17266	0.542076	0.150879	0.998776	0.170605	1	0.0785062	0.965035	0.133435	0.94156	-0.0702125	0.983775	-0.0371945	1
TraesCS7B02G757500LC	1	-0.629327	0.938379	-1.52944	1	-0.75467	0.907769	-1.54675	1	-0.80669	0.91364	-1.5603	1	-0.824039	0.913046	-1.55521	1			0	1			0	1			0	1			5.12548e-15	1			0	1			5.12548e-15	1
TraesCS7B02G757600LC	0.261692	0.561687	0.523584	0.652658	0.171044	0.872188	0.101542	1.0188	0.00193335	0.852638	0.102317	1.02614	0.00189936	0.937077	0.0715562	1.13047	0.000369377	0.332952	0.751489	0.364588	0.432206	0.315824	0.740512	0.373507	0.405479	0.399651	0.589147	0.47604	0.149815	-0.0215232	0.999735	0.00892945	1	0.0610734	0.968056	0.111713	1	0.0848446	0.983775	0.102427	1
TraesCS7B02G757700LC	0.130592	0.573786	0.389297	0.662569	0.0660932	0.89061	0.0534541	1.05549	0.000131296	0.78583	0.0854006	0.966492	0.00044999	0.853623	0.0377938	1.0564	5.69083e-05	0.342948	0.648672	0.39475	0.255939	0.239724	0.785273	0.305247	0.438675	0.304263	0.608707	0.393836	0.199682	-0.108857	0.998776	-0.0897959	1	-0.0451355	0.973708	-0.0012619	1	0.0654542	0.983775	0.0883969	1
TraesCS7B02G757800LC	0.420664	0.835233	0.0979633	0.908461	0.00228245	0.611572	0.205477	0.759036	0.00777954	0.393554	0.527395	0.568903	0.0714705	0.728264	0.102281	0.931697	0.000507778	-0.197546	0.861905	-0.148865	0.879138	-0.411549	0.488167	-0.337046	0.308867	-0.0777639	0.944354	0.0259526	1	-0.219005	0.998776	-0.188417	1	0.114559	0.965035	0.174533	0.93714	0.334536	0.983775	0.362855	0.554754
TraesCS7B02G757900LC	1	-0.0185014	0.98434	0.0578621	1	-0.00582376	0.996748	0.141454	0.661166	-0.0109034	0.98678	0.158083	0.599164	-0.231001	0.487547	-0.0346854	1	0.0393511	0.94562	0.0831018	0.982684	0.0346385	0.959821	0.101985	0.874901	-0.185679	0.731661	-0.0909668	0.8796	-0.00905199	0.999735	0.0187864	1	-0.229765	0.827264	-0.174117	0.706314	-0.219805	0.983775	-0.19313	0.831584
TraesCS7B02G758300LC	3.66986e-06	-0.309467	0.396557	-0.225992	0.377216	-0.0296105	0.918197	0.118597	0.697331	0.345688	0.0861388	0.505526	0.00145184	0.580722	0.00215217	0.774339	1.3848e-07	0.305547	0.410704	0.342217	0.0680251	0.682321	0.00321048	0.728146	2.71253e-07	0.91652	2.93974e-05	0.997354	3.5387e-14	0.371024	0.51562	0.386378	0.0632988	0.605913	0.00496767	0.655783	2.74846e-06	0.236809	0.87471	0.269568	0.235657
TraesCS7B02G758500LC	1			0	1	0.688003	0.907769	1.62485	1			0	1	1.40296	0.879119	2.35919	0.713041	0.621461	0.944629	1.56657	1			0	1	1.33807	0.935864	2.28981	0.786524	-0.777562	0.998776	-1.59916	1	0.699119	0.965035	0.717785	1	1.48965	0.983775	2.32848	1
TraesCS7B02G758900LC	1	-0.629327	0.938379	-1.52953	1	-0.75467	0.907769	-1.54684	1	-0.80669	0.91364	-1.56039	1	-0.824039	0.913046	-1.55529	1			0	1			0	1			0	1			5.12548e-15	1			0	1			5.12548e-15	1
TraesCS7B02G759200LC	1.9329e-09	0.341069	0.00206537	0.419196	0.00143972	0.357061	0.000156956	0.5054	2.91638e-05	0.335812	0.000447202	0.49712	2.11978e-05	0.5055	8.21651e-08	0.699575	2.7991e-10	0.0406308	0.913944	0.0856199	0.652499	0.0212586	0.949318	0.0779724	0.66483	0.190569	0.0475772	0.280138	0.00187035	-0.0247217	0.998776	-0.00759633	1	0.144597	0.305948	0.194677	0.115679	0.171329	0.343602	0.202128	0.137988
TraesCS7B02G759600LC	0.811105	0.179358	0.938379	0.272284	0.928506	-0.480985	0.69614	-0.328122	0.810848	-0.23564	0.88892	-0.0976939	1	-1.09958	0.228461	-0.884885	0.222901	-0.633469	0.725228	-0.600712	0.56362	-0.384335	0.875803	-0.372104	0.918617	-1.24988	0.249175	-1.15683	0.0900865	0.244888	0.998776	0.229119	1	-0.621921	0.944629	-0.556115	0.85376	-0.866003	0.983775	-0.785296	0.658247
TraesCS7B02G759700LC	0.772957	0.107711	0.938379	0.17216	0.922234	0.768278	0.179619	0.908679	0.00324091	0.369789	0.699884	0.555304	0.150563	0.42121	0.583348	0.599338	0.0745469	0.689213	0.241124	0.737361	0.032198	0.294305	0.825118	0.387157	0.465013	0.340937	0.701519	0.42677	0.293215	-0.393926	0.998776	-0.350694	0.77561	-0.354683	0.828186	-0.310823	0.677908	0.0448067	0.999973	0.039049	1
TraesCS7B02G759800LC	0.712005	0.414157	0.765912	0.489047	0.419846	0.697215	0.294564	0.844214	0.0259212	0.828755	0.229144	1.00098	0.0052753	0.125264	0.913046	0.339324	0.601338	0.308722	0.840265	0.355368	0.573425	0.4435	0.678635	0.512679	0.27954	-0.260671	0.876582	-0.147901	0.972536	0.130978	0.998776	0.157167	1	-0.572797	0.707092	-0.503598	0.415137	-0.702629	0.886729	-0.660816	0.291844
TraesCS7B02G759900LC	0.0613807	0.238683	0.938379	0.310203	0.968418	-0.799409	0.590452	-0.646836	0.60704	-1.0189	0.495656	-0.820143	0.35259	-3.32828	0.0353701	-2.88169	0.0015798	-1.01477	0.510642	-0.955879	0.334263	-1.22739	0.405171	-1.12842	0.169727	-3.54492	0.0224541	-3.17701	0.000486806	-0.224447	0.998776	-0.172191	1	-2.53629	0.424561	-2.2251	0.157785	-2.30116	0.881997	-2.05624	0.364667
TraesCS7B02G760000LC	2.72984e-60	0.934305	3.07382e-05	1.01112	1.22786e-10	1.54645	9.86804e-17	1.69225	1.16469e-32	1.67142	2.45325e-19	1.83179	2.1924e-40	1.89796	1.63498e-28	2.08957	9.03234e-55	0.637266	2.07013e-06	0.68125	6.40639e-09	0.76338	5.60733e-09	0.820185	6.414e-14	0.989153	1.44579e-17	1.0779	1.22023e-25	0.120743	0.998776	0.138943	0.867637	0.346417	0.00917605	0.396641	0.000664687	0.227803	0.403449	0.257761	0.0913931
TraesCS7B02G760700LC	1	-0.629327	0.938379	-1.52983	1	-0.75467	0.907769	-1.54714	1	-0.80669	0.91364	-1.56067	1	-0.824039	0.913046	-1.55556	1			0	1			0	1			0	1			5.12548e-15	1			0	1			5.12548e-15	1
TraesCS7B02G761900LC	0.171073	0.339232	0.823221	0.424007	0.44049	0.862265	0.110858	1.006	0.00102322	0.795833	0.163048	0.960752	0.00191028	1.01495	0.0268266	1.20315	1.39309e-05	0.546307	0.448089	0.580851	0.0932379	0.481529	0.525626	0.53682	0.12754	0.698792	0.162133	0.777675	0.0057955	-0.070002	0.998776	-0.0440724	1	0.147564	0.965035	0.196998	0.863459	0.218865	0.983775	0.240787	0.885065
TraesCS7B02G762300LC	1.96592e-73	1.81724	0.00201971	1.87735	5.92762e-08	3.85232	1.10568e-25	3.97714	7.89698e-62	4.09275	5.80767e-33	4.23108	9.91314e-76	4.21964	2.05267e-32	4.39403	9.93896e-86	2.05857	9.77654e-14	2.09975	1.18448e-32	2.30008	3.68148e-21	2.35366	2.64723e-45	2.42708	3.01111e-21	2.51779	1.90234e-54	0.235414	0.998776	0.253705	0.448454	0.363767	0.283135	0.417719	0.00827859	0.130903	0.983775	0.164174	0.691822
TraesCS7B02G762900LC	1	0.813346	0.938379	1.64513	1			0	1	1.42416	0.863702	2.35278	0.730139	1.38645	0.87948	2.35901	0.713041	-0.821212	0.944629	-1.60389	1	0.62433	0.949318	0.665237	1	0.595826	0.944354	0.676728	1	1.45083	0.998776	2.30539	1	1.41539	0.965035	2.31147	0.94156	-0.0267486	0.999973	0.0125847	1
TraesCS7B02G763800LC	0.0100588	1.14059	0.288211	1.19257	0.0564472	1.40359	0.0879769	1.52306	0.00243939	1.74765	0.00945734	1.87315	4.85686e-05	1.95933	0.00336189	2.12397	4.49155e-07	0.288811	0.923859	0.329535	0.854065	0.632628	0.478909	0.678973	0.186814	0.845085	0.243465	0.930496	0.0237747	0.337654	0.998776	0.349457	1	0.55021	0.784272	0.601013	0.295799	0.215463	0.983775	0.251702	1
TraesCS7B02G764500LC	1			0	1			0	1	0.635982	0.91364	1.61022	1			0	1			0	1	0.570773	0.949318	1.55299	1			0	1	0.665111	0.998776	1.57093	1			0	1	-0.736981	0.983775	-1.57966	1
TraesCS7B02G764700LC	0.2603	0.551857	0.454454	0.630545	0.124144	0.668202	0.189984	0.820765	0.0118872	0.968191	0.0351478	1.14433	0.000101076	0.548576	0.292018	0.742911	0.0271186	0.14165	0.944629	0.190983	0.854065	0.444647	0.498332	0.515637	0.12513	0.0226235	0.976338	0.112218	0.985758	0.298477	0.998776	0.324447	0.927654	-0.124758	0.965035	-0.0789258	1	-0.421242	0.983775	-0.403784	0.552279
TraesCS7B02G764800LC	1	0.813346	0.938379	1.64465	1			0	1			0	1			0	1	-0.821212	0.944629	-1.60363	1	-0.8719	0.949318	-1.61831	1	-0.889648	0.944354	-1.61278	1			5.12548e-15	1			0	1			5.12548e-15	1
TraesCS7B02G765100LC	0.00192969	0.341086	0.860325	0.420603	0.599512	0.905143	0.131038	1.05477	0.00701921	1.29783	0.0118834	1.4601	1.49722e-05	1.42923	0.0036024	1.61262	4.69175e-07	0.588431	0.510208	0.634304	0.176552	0.982236	0.0945657	1.03951	0.00317352	1.11291	0.0353787	1.19047	0.000216802	0.388143	0.998776	0.405067	0.77561	0.517337	0.615973	0.556142	0.178179	0.130996	0.983775	0.150891	1
TraesCS7B02G765200LC	0.557447	-0.167196	0.980324	-0.133419	1	1.38684	0.405195	1.40637	0.211651	1.84752	0.213671	1.82369	0.0211992	1.42881	0.362805	1.48486	0.136988	1.60811	0.523277	1.53373	0.182865	2.06897	0.283364	1.94958	0.0233891	1.65028	0.428004	1.61222	0.0959308	0.446872	0.998776	0.414654	1	0.0360384	0.996178	0.077633	1	-0.40893	0.983775	-0.336901	1
TraesCS7B02G765300LC	0.591981	-1.02294	0.668303	-0.884276	0.597974	0.218346	0.907769	0.367849	0.872231	0.625697	0.620205	0.789167	0.307561	0.582383	0.68133	0.749368	0.295911	1.26186	0.479571	1.24963	0.167426	1.66945	0.195008	1.67136	0.0191	1.62875	0.219719	1.63009	0.0151664	0.40408	0.998776	0.421076	1	0.35806	0.965035	0.380191	0.933793	-0.0444703	0.999973	-0.0410218	1
TraesCS7B02G765400LC	0.0704138	0.400098	0.202587	0.475297	0.0173351	0.584071	0.00824439	0.731572	1.26575e-05	0.41831	0.0843291	0.580594	0.000710909	0.377177	0.129587	0.568907	0.000654777	0.210891	0.562639	0.257604	0.203447	0.0465196	0.949318	0.106947	0.8028	0.0041507	0.988666	0.0934907	0.786524	-0.169576	0.998776	-0.150903	0.991802	-0.21233	0.716956	-0.164333	0.638478	-0.0405835	0.983775	-0.0137349	1
TraesCS7B02G765700LC	1			0	1	1.38523	0.883417	2.36952	0.739651			0	1			0	1	1.31849	0.944629	2.29975	0.854065			0	1			0	1	-1.47313	0.998776	-2.33888	1	-1.4903	0.965035	-2.33243	0.94156			5.12548e-15	1
TraesCS7B02G766300LC	1.01514e-07	-0.295166	0.672838	-0.215971	0.677583	-1.40521	0.00073065	-1.26095	4.87579e-06	-1.73085	1.29602e-05	-1.55592	1.4535e-08	-1.31251	0.000728731	-1.12471	2.7579e-05	-1.08502	0.0276961	-1.04608	0.000585296	-1.40941	0.00157714	-1.33909	6.85438e-06	-0.991131	0.0271353	-0.910372	0.00211674	-0.333797	0.998776	-0.292869	1	0.0900267	0.965035	0.136164	1	0.42461	0.983775	0.428663	0.664007
TraesCS7B02G766600LC	0.728251	0.188725	0.938379	0.246825	0.916638	0.888381	0.18175	1.00917	0.00364924	0.799128	0.288491	0.961894	0.00739046	0.29371	0.843046	0.46276	0.322811	0.726605	0.33119	0.761089	0.0575215	0.641356	0.446352	0.716282	0.0905692	0.129619	0.944354	0.215383	0.819693	-0.0884072	0.998776	-0.0449873	1	-0.602491	0.708284	-0.545727	0.303653	-0.508062	0.983775	-0.501254	0.540715
TraesCS7B02G767700LC	3.47563e-08	-3.69912	0.00234865	-3.4105	2.64403e-07	-5.8445	5.02098e-06	-6.32023	5.46824e-11	-5.17471	5.21117e-05	-4.73056	8.60674e-10	-3.88314	0.000614314	-3.48557	4.47146e-08	-2.09551	0.775196	-2.83131	0.56362	-1.4286	0.835705	-1.29727	0.95518	-0.119111	0.976338	-0.0701554	1	0.665111	0.998776	1.57073	1	1.98337	0.965035	2.79619	0.677908	1.31685	0.983775	1.23483	1
TraesCS7B02G768000LC	0.00782767	-1.6104	0.433439	-1.42557	0.243245	-4.18127	0.0156197	-4.70023	0.0011767	-4.23302	0.0126406	-4.71994	0.00107325	-4.25048	0.0117672	-4.71248	0.000956253	-2.54795	0.608332	-3.19493	0.352827	-2.59919	0.552299	-3.21436	0.326274	-2.61715	0.515347	-3.20703	0.289544			5.12548e-15	1			0	1			5.12548e-15	1
TraesCS7B02G768100LC	1	-1.40581	0.938379	-2.25562	0.826598	-1.52818	0.874128	-2.27654	0.739651	-0.853498	0.91364	-0.682433	1	-1.59911	0.853932	-2.28668	0.713041			0	1	0.570773	0.949318	1.55308	1			0	1	0.665111	0.998776	1.57103	1			0	1	-0.736981	0.983775	-1.57974	1
TraesCS7B02G769300LC	1			0	1			0	1	0.635982	0.91364	1.60984	1			0	1			0	1	0.570773	0.949318	1.55281	1			0	1	0.665111	0.998776	1.57073	1			0	1	-0.736981	0.983775	-1.5795	1
TraesCS7B02G769500LC	1			0	1	0.688003	0.907769	1.62485	1			0	1			0	1	0.621461	0.944629	1.56657	1			0	1			0	1	-0.777562	0.998776	-1.59916	1	-0.795135	0.965035	-1.59378	1			5.12548e-15	1
TraesCS7B02G769900LC	1	-0.629327	0.938379	-1.52953	1	-0.75467	0.907769	-1.54684	1	-0.0853509	0.98678	0.0494523	1	-0.824039	0.913046	-1.55529	1			0	1	0.570773	0.949318	1.55281	1			0	1	0.665111	0.998776	1.57073	1			0	1	-0.736981	0.983775	-1.5795	1
TraesCS7B02G770200LC	1	-0.629327	0.938379	-1.52983	1	-0.75467	0.907769	-1.54714	1	-0.80669	0.91364	-1.56067	1	-0.824039	0.913046	-1.55556	1			0	1			0	1			0	1			5.12548e-15	1			0	1			5.12548e-15	1
TraesCS7B02G771100LC	0.453804	-1.73698	0.637061	-1.43577	0.439595	-3.30366	0.20538	-3.85359	0.0443163	-3.3556	0.184349	-3.8727	0.0420062	-2.64949	0.268581	-2.24954	0.145854	-1.53111	0.940406	-2.34431	0.854065	-1.58225	0.909118	-2.36185	0.829639	-0.880135	0.944354	-0.797067	1			5.12548e-15	1	0.647537	0.965035	1.57626	1	0.705691	0.983775	1.59037	1
TraesCS7B02G771600LC	1	0.415588	0.763321	0.48198	0.419846	-0.267852	0.845452	-0.133274	1	0.0834506	0.919818	0.223187	0.742018	-0.323347	0.776202	-0.157765	1	-0.65844	0.516474	-0.61574	0.242826	-0.305661	0.84254	-0.259877	0.861197	-0.714328	0.401768	-0.641154	0.189059	0.347948	0.998776	0.356208	1	-0.0610372	0.988398	-0.0251027	1	-0.408207	0.983775	-0.381428	0.896857
TraesCS7B02G771700LC	0.820111	0.273886	0.603671	0.346242	0.0991528	0.0287938	0.951668	0.174139	0.4796	-0.260042	0.570228	-0.113631	0.748312	-0.0380762	0.929729	0.159105	0.499898	-0.218099	0.532663	-0.170731	0.503855	-0.511994	0.0521372	-0.462223	0.00553871	-0.281639	0.322995	-0.183016	0.336393	-0.299285	0.998776	-0.291416	0.471984	-0.0681238	0.965035	-0.0128636	1	0.230771	0.983775	0.27988	0.436142
TraesCS7B02G771800LC	1			0	1	1.38523	0.883417	2.36952	0.739651			0	1			0	1	1.31849	0.944629	2.29975	0.854065			0	1			0	1	-1.47313	0.998776	-2.33888	1	-1.4903	0.965035	-2.33243	0.94156			5.12548e-15	1
TraesCS7B02G772000LC	1			0	1			0	1	0.635982	0.91364	1.61022	1			0	1			0	1	0.570773	0.949318	1.55299	1			0	1	0.665111	0.998776	1.57093	1			0	1	-0.736981	0.983775	-1.57966	1
TraesCS7B02G772300LC	0.0011133	-0.114871	0.738435	-0.0347503	1	-0.388888	0.0184222	-0.238568	0.109223	-0.417253	0.00879419	-0.253513	0.0686834	-0.403606	0.00610776	-0.207032	0.143251	-0.248781	0.121377	-0.204668	0.141087	-0.274405	0.0580205	-0.217173	0.0755784	-0.261224	0.0440422	-0.17137	0.162157	-0.031455	0.998776	-0.0125714	1	-0.0178006	0.970264	0.0334009	1	0.0149695	0.99405	0.0455544	1
TraesCS7B02G772500LC	1			0	1			0	1	0.635982	0.91364	1.60984	1			0	1			0	1	0.570773	0.949318	1.55281	1			0	1	0.665111	0.998776	1.57073	1			0	1	-0.736981	0.983775	-1.5795	1
TraesCS7B02G772700LC	0.803005	-1.96093	0.827097	-2.73623	0.536569	-2.08577	0.706547	-2.75871	0.440379	-1.41264	0.775395	-1.16635	0.867607	0.683747	0.87948	0.732847	0.958608			0	1	0.570773	0.949318	1.55281	1	2.67313	0.527924	3.42322	0.167858	0.665111	0.998776	1.57073	1	2.76706	0.744349	3.44802	0.307385	2.09865	0.983775	1.88771	0.811977
TraesCS7B02G773000LC	1	0.0920141	0.98788	0.114831	1	1.30331	0.811941	1.31166	0.876593	-0.0853506	0.98678	0.049032	1	0.660592	0.913046	0.803406	1	1.23602	0.923859	1.18021	0.976724	-0.15056	0.980546	-0.0655746	1	0.595576	0.944354	0.676913	1	-1.38986	0.998776	-1.25511	1	-0.649951	0.965035	-0.5074	1	0.747701	0.983775	0.748946	1
TraesCS7B02G774400LC	0.000307956	-2.50797	0.0452466	-2.30836	0.000957262	-5.37503	9.04608e-05	-5.87413	5.40869e-08	-3.98219	0.00341719	-3.54198	4.32117e-06	-3.99609	0.00370495	-3.52739	3.765e-06	-2.81054	0.565652	-3.48462	0.215381	-1.4094	0.78537	-1.22097	0.80908	-1.40758	0.785465	-1.20719	0.76246	1.41518	0.998776	2.30515	1	1.43194	0.965035	2.31164	0.94156	0.00250993	0.999973	0.01292	1
TraesCS7B02G775300LC	0.184592	0.0920145	0.98788	0.11516	1	3.40731	0.0558285	3.26621	0.00408551	2.66047	0.264722	2.5633	0.0933202	2.84199	0.184249	2.73744	0.0524388	3.34178	0.107803	3.12506	0.0128004	2.59649	0.373564	2.42414	0.135541	2.77659	0.25702	2.59738	0.0703946	-0.756872	0.998776	-0.70782	1	-0.583348	0.965035	-0.531977	0.965177	0.179261	0.990621	0.175765	1
TraesCS7B02G775400LC	0.97442	-2.58005	0.641219	-3.38242	0.205349	-2.70523	0.499277	-3.4063	0.143424	-2.75766	0.469083	-3.42497	0.13825	-2.77463	0.461236	-3.418	0.131374			0	1			0	1			0	1			5.12548e-15	1			0	1			5.12548e-15	1
TraesCS7B02G775500LC	0.418502	-0.630258	0.587923	-0.542369	0.497226	-1.11951	0.164927	-0.943741	0.0694613	-1.22331	0.141064	-1.06327	0.0457635	-1.26583	0.0826683	-1.04889	0.0424178	-0.466762	0.864348	-0.400058	0.815116	-0.563277	0.78467	-0.52039	0.685351	-0.609571	0.688832	-0.50547	0.521206	-0.0979716	0.999735	-0.120252	1	-0.147686	0.965035	-0.105461	1	-0.0454085	0.999973	0.0149335	1
TraesCS7B02G775700LC	1	2.50398	0.747412	3.24904	0.336223	2.33859	0.701395	3.22238	0.254387	0.635982	0.91364	1.60984	1	1.38645	0.87948	2.35901	0.713041	-0.139201	0.98737	-0.0497184	1	-1.84709	0.777779	-1.66144	0.709707	-1.10492	0.900715	-0.917212	0.981588	-1.71114	0.998776	-1.61786	1	-0.970577	0.965035	-0.869971	1	0.747677	0.983775	0.748907	1
TraesCS7B02G776300LC	1	0.837893	0.938379	0.864217	1	-0.75467	0.907769	-1.54684	1	-0.80669	0.91364	-1.56039	1	-0.824039	0.913046	-1.55529	1	-1.57041	0.935363	-2.34457	0.854065	-1.62151	0.903431	-2.36208	0.829639	-1.63963	0.882174	-2.35547	0.786524			5.12548e-15	1			0	1			5.12548e-15	1
TraesCS7B02G776500LC	1	-0.629327	0.938379	-1.52944	1	0.728392	0.907769	0.823563	1	1.11933	0.856368	1.27863	0.867607	-0.824039	0.913046	-1.55521	1	1.39502	0.944629	2.30017	0.854065	1.76436	0.858851	2.76572	0.533479			0	1	0.411381	0.998776	0.449585	1	-1.56733	0.965035	-2.3328	0.94156	-1.93329	0.983775	-2.80019	0.831584
TraesCS7B02G777800LC	1	-0.629327	0.938379	-1.52953	1	-0.75467	0.907769	-1.54684	1	-0.80669	0.91364	-1.56039	1	-0.824039	0.913046	-1.55529	1			0	1			0	1			0	1			5.12548e-15	1			0	1			5.12548e-15	1
TraesCS7B02G778300LC	0.46888	0.0264875	0.938379	0.107613	0.623716	-0.128678	0.317846	0.0232012	1	-0.0587182	0.682451	0.106419	0.506735	-0.094763	0.399695	0.102472	0.50699	-0.129402	0.25327	-0.0844047	0.638716	-0.0584908	0.661829	-0.00132353	1	-0.0946573	0.294223	-0.00508405	1	0.0656456	0.998776	0.083096	1	0.0293417	0.965035	0.0793133	0.759752	-0.0341117	0.983775	-0.00372104	1
TraesCS7B02G778400LC	1			0	1			0	1	1.97461	0.721316	2.84012	0.430953			0	1			0	1	1.90937	0.820994	2.76631	0.533479			0	1	2.00364	0.998776	2.78949	0.991802			0	1	-2.07558	0.983775	-2.8007	0.831584
TraesCS7B02G779000LC	1			0	1			0	1			0	1	0.618634	0.913046	1.61586	1			0	1			0	1	0.553025	0.944354	1.55815	1			5.12548e-15	1	0.647537	0.965035	1.57622	1	0.705691	0.983775	1.59033	1
TraesCS7B02G779400LC	0.698613	-0.629327	0.938379	-1.52944	1	-0.75467	0.907769	-1.54675	1	2.10271	0.537183	2.17315	0.247065	1.932	0.581386	1.94595	0.38209			0	1	2.753	0.54152	3.65507	0.11382	2.58698	0.561617	3.42262	0.167858	2.84865	0.998776	3.68	0.395465	2.68179	0.775209	3.44737	0.307385	-0.184213	0.999719	-0.225661	1
TraesCS7B02G780100LC	0.000902843	0.662888	0.0265576	0.744553	0.000380431	0.625468	0.0155039	0.776401	6.7685e-05	0.402839	0.191032	0.560768	0.00493036	-0.138868	0.817027	0.0556272	1	-0.0123559	0.98737	0.031827	1	-0.234081	0.601559	-0.186671	0.533479	-0.77532	0.00721019	-0.690604	0.000150154	-0.228061	0.998776	-0.21829	0.901254	-0.768741	0.0151199	-0.722339	0.000269521	-0.540353	0.43185	-0.503649	0.0537344
TraesCS7B02G780400LC	1	0.0802296	0.981953	0.163961	1	0.211205	0.907769	0.3629	1	-0.414017	0.871827	-0.234258	1	-0.620798	0.830338	-0.400008	0.857493	0.156495	0.948928	0.198334	1	-0.46662	0.925656	-0.397484	1	-0.670486	0.868661	-0.562629	0.922653	-0.628902	0.998776	-0.596488	1	-0.83141	0.965035	-0.761789	0.836774	-0.204305	0.988802	-0.165606	1
TraesCS7B02G780500LC	1	0.68586	0.757287	0.728092	0.526366	-0.0440707	0.994145	0.111073	1	0.164944	0.91364	0.322449	1	0.535619	0.784236	0.651538	0.533201	-0.704445	0.800839	-0.615714	0.805081	-0.493134	0.861528	-0.40528	0.894301	-0.128011	0.946064	-0.07836	1	0.204618	0.998776	0.21092	1	0.580049	0.965035	0.538014	0.910676	0.371425	0.983775	0.327118	1
TraesCS7B02G780600LC	0.425784	-0.80499	0.431176	-0.702985	0.270766	0.340769	0.707388	0.486736	0.290269	-0.633006	0.486437	-0.430543	0.45735	-0.869965	0.251268	-0.649587	0.241166	1.17072	0.150479	1.18833	0.0112208	0.197034	0.949318	0.27343	0.995243	-0.039422	0.976338	0.0538339	1	-0.975381	0.926762	-0.915469	0.172308	-1.21515	0.219018	-1.13496	0.035786	-0.234861	0.983775	-0.219829	1
TraesCS7B02G780610LC	1			0	1	0.688003	0.907769	1.62485	1			0	1			0	1	0.621461	0.944629	1.56657	1			0	1			0	1	-0.777562	0.998776	-1.59916	1	-0.795135	0.965035	-1.59378	1			5.12548e-15	1
TraesCS7B02G781500LC	1			0	1			0	1			0	1	0.618634	0.913046	1.61603	1			0	1			0	1	0.553025	0.944354	1.55822	1			5.12548e-15	1	0.647537	0.965035	1.5763	1	0.705691	0.983775	1.59041	1
TraesCS7B02G782200LC	1	-0.629327	0.938379	-1.52983	1	-0.75467	0.907769	-1.54714	1	-0.0853508	0.98678	0.0491721	1	1.11245	0.851456	1.29048	0.850599			0	1	0.570773	0.949318	1.55281	1	1.75716	0.838314	2.77234	0.486806	0.665111	0.998776	1.57073	1	1.85256	0.965035	2.79563	0.677908	1.19934	0.983775	1.23434	1
TraesCS7B02G782400LC	1	-1.66204	0.756828	-1.45152	0.709808	-1.78648	0.606426	-1.49428	0.61129	-1.8386	0.57815	-1.52783	0.601241	-1.15291	0.749176	-0.772257	0.917427	-0.0998717	0.98737	-0.036865	1	-0.15056	0.980546	-0.0654999	1	0.523593	0.944354	0.67672	1	-0.0562211	0.999735	-0.0286231	1	0.618511	0.965035	0.717279	1	0.676409	0.983775	0.748699	1
TraesCS7B02G783300LC	1	0.0920145	0.98788	0.11516	1	0.669161	0.907769	0.822209	1	-0.0853499	0.98678	0.0498492	1	-0.102699	0.983542	0.0601703	1	0.60232	0.944629	0.695848	1	-0.150559	0.980546	-0.0653265	1	-0.168308	0.976338	-0.0548521	1	-0.75957	0.998776	-0.767712	1	-0.777359	0.965035	-0.756207	1	-0.0156397	0.999973	0.0104823	1
TraesCS7B02G783400LC	1	0.813346	0.938379	1.64465	1	0.688003	0.907769	1.62524	1	0.635982	0.91364	1.60984	1			0	1	-0.0998717	0.98737	-0.036865	1	-0.15056	0.980546	-0.0654999	1	-0.889648	0.944354	-1.61278	1	-0.0562211	0.999735	-0.0286231	1	-0.795135	0.965035	-1.59396	1	-0.736981	0.983775	-1.5795	1
TraesCS7B02G783900LC	0.811537	0.884114	0.61642	0.928244	0.298807	0.222438	0.907769	0.344159	0.93849	1.34902	0.152314	1.43409	0.00883947	1.1179	0.2955	1.23913	0.0325698	-0.637315	0.805149	-0.583953	0.745964	0.490747	0.794381	0.502759	0.533479	0.259263	0.93798	0.308142	0.764632	1.12479	0.998776	1.08763	0.313715	0.892917	0.777533	0.892883	0.34567	-0.231194	0.983775	-0.194571	1
TraesCS7B02G784500LC	0.0583269	1.56053	0.577646	1.51382	0.243245	2.30266	0.113214	2.36297	0.00408551	2.9905	0.0071857	3.0461	3.58953e-06	2.5718	0.040497	2.64216	0.000185211	0.770434	0.768697	0.847142	0.525666	1.45678	0.191821	1.52868	0.0109502	1.03803	0.474505	1.12419	0.138457	0.669069	0.998776	0.681122	0.757688	0.254846	0.965035	0.276641	1	-0.416104	0.983775	-0.404747	0.981417
TraesCS7B02G785300LC	1	0.813346	0.938379	1.64465	1			0	1			0	1			0	1	-0.821212	0.944629	-1.60363	1	-0.8719	0.949318	-1.61831	1	-0.889648	0.944354	-1.61278	1			5.12548e-15	1			0	1			5.12548e-15	1
TraesCS7B02G785600LC	1	0.813346	0.938379	1.64513	1			0	1			0	1			0	1	-0.821212	0.944629	-1.60389	1	-0.8719	0.949318	-1.61854	1	-0.889648	0.944354	-1.613	1			5.12548e-15	1			0	1			5.12548e-15	1
TraesCS7B02G786300LC	1			0	1	1.41132	0.874128	2.36993	0.739651	1.28817	0.89729	2.3514	0.730139	1.4038	0.879119	2.35934	0.713041	1.34466	0.944629	2.29996	0.854065	1.22235	0.949318	2.28309	0.829639	1.33807	0.935864	2.28988	0.786524	-0.117458	0.999735	-0.034421	1	-0.0352687	0.997303	-0.0209833	1	0.092758	0.999973	0.0133232	1
TraesCS7B02G786400LC	1			0	1			0	1			0	1	0.618634	0.913046	1.61603	1			0	1			0	1	0.553025	0.944354	1.55822	1			5.12548e-15	1	0.647537	0.965035	1.5763	1	0.705691	0.983775	1.59041	1
TraesCS7B02G786900LC	1			0	1	1.46605	0.874908	2.37035	0.739651	0.635982	0.91364	1.60984	1			0	1	1.3992	0.944629	2.30018	0.854065	0.570773	0.949318	1.55281	1			0	1	-0.82282	0.998776	-0.76856	1	-1.57198	0.965035	-2.33282	0.94156	-0.736981	0.983775	-1.5795	1
TraesCS7B02G787300LC	1	0.790413	0.938379	0.80438	1	0.344394	0.907769	0.464393	1	0.641002	0.902308	0.718206	0.973577	1.07289	0.712476	1.17989	0.54923	-0.429166	0.944629	-0.339574	1	-0.123953	0.980546	-0.0889204	1	0.298785	0.944354	0.371556	1	0.294432	0.998776	0.251657	1	0.719981	0.965035	0.712604	0.987911	0.42979	0.983775	0.461704	1
TraesCS7B02G787600LC	0.687164	1.55317	0.938127	2.39342	0.826598	2.99104	0.294871	3.75571	0.0799487	1.96018	0.667274	2.83993	0.430953	2.99886	0.290984	3.74424	0.0720241	1.47225	0.785027	1.33068	0.621377	0.43467	0.949318	0.404286	1	1.47283	0.728473	1.30842	0.545091	-1.04695	0.998776	-0.930839	1	-0.0146999	0.998104	-0.0238505	1	1.03712	0.983775	0.907789	1
TraesCS7B02G789200LC	1	0.452948	0.853152	0.514524	0.694473	-0.517954	0.795089	-0.341518	0.845126	0.483623	0.698702	0.644274	0.341072	-0.45598	0.800276	-0.262794	1	-0.943122	0.568585	-0.854307	0.310372	0.0602627	0.974944	0.129936	1	-0.883763	0.50768	-0.776408	0.329235	0.992726	0.998776	0.985022	0.455899	0.057761	0.996178	0.0781109	1	-0.940324	0.964834	-0.907211	0.46481
TraesCS7B02G789300LC	1	0.830229	0.938379	0.863888	1	-0.75467	0.907769	-1.54684	1	-0.80669	0.91364	-1.56039	1	-0.824039	0.913046	-1.55529	1	-1.55944	0.944629	-2.34439	0.854065	-1.61128	0.925656	-2.36193	0.829639	-1.62934	0.909559	-2.35532	0.786524			5.12548e-15	1			0	1			5.12548e-15	1
TraesCS7B02G789400LC	1	0.778789	0.938127	0.803887	1	1.83371	0.377618	1.82229	0.13715	-0.161393	0.968535	0.0631135	1	-0.668919	0.913046	-0.410246	1	1.06584	0.789241	1.0126	0.517224	-0.912104	0.90671	-0.73876	1	-1.42353	0.786887	-1.20731	0.76246	-1.97529	0.998776	-1.75511	0.560847	-2.51913	0.513226	-2.22481	0.157785	-0.501891	0.983775	-0.471796	1
TraesCS7B02G789900LC	9.53843e-07	1.39129	0.799928	1.28499	0.8072	3.83486	0.00884672	3.71024	2.7625e-06	3.92406	0.00416332	3.80827	4.49328e-07	4.47027	0.000516466	4.35856	3.76024e-11	2.45277	0.0582292	2.41716	0.000474032	2.54182	0.0265781	2.5126	9.41216e-05	3.08655	0.00195513	3.06236	2.91855e-08	0.0801652	0.999735	0.0937331	1	0.620649	0.794663	0.644184	0.33757	0.541187	0.983775	0.550448	0.58207
TraesCS7B02G790000LC	1	2.56849	0.579641	3.24959	0.336223	0.688003	0.907769	1.62527	1	0.635982	0.91364	1.60984	1	1.38645	0.87948	2.35901	0.713041	-1.8497	0.725228	-1.62832	0.73778	-1.90053	0.678635	-1.6617	0.709707	-1.16552	0.839084	-0.917452	0.981588	-0.056221	0.999735	-0.0286391	1	0.689692	0.965035	0.717501	1	0.747677	0.983775	0.748907	1
TraesCS7B02G795100LC	0.158907	-1.93354	0.311204	-1.71558	0.0885188	-1.74783	0.208679	-1.47695	0.0731059	-3.84074	0.0189224	-3.39998	0.00122905	-2.59419	0.0889694	-2.1568	0.0133637	0.203174	0.962057	0.23933	1	-1.88732	0.714147	-1.66135	0.709707	-0.671957	0.937498	-0.434767	1	-2.09028	0.998776	-1.90779	0.978061	-0.864339	0.965035	-0.675861	1	1.20016	0.983775	1.2341	1
TraesCS7B02G795400LC	1	-0.516595	0.537585	-0.444165	0.348353	-0.271498	0.700366	-0.124503	0.951817	0.0720592	0.91364	0.23286	0.566218	-0.458343	0.520844	-0.28518	0.588986	0.272259	0.887051	0.319787	0.608975	0.616915	0.379072	0.677966	0.0538759	0.085466	0.944354	0.157229	0.937424	0.338992	0.998776	0.358094	0.921336	-0.192986	0.965035	-0.162506	1	-0.530401	0.983775	-0.521084	0.434348
TraesCS7B02G795700LC	0.745834	-0.246939	0.688786	-0.166189	0.814675	0.103149	0.874908	0.251026	0.377022	0.134569	0.798012	0.302813	0.244114	0.171792	0.706671	0.372638	0.109454	0.375502	0.437022	0.416869	0.123938	0.407964	0.321074	0.470796	0.0506157	0.44466	0.241365	0.541051	0.0144847	0.0274523	0.999735	0.0537867	1	0.0641125	0.965035	0.124035	0.94156	0.0389919	0.988759	0.0701389	1
TraesCS7B02G795800LC	1			0	1			0	1			0	1	1.26177	0.896131	2.35791	0.713041			0	1			0	1	1.1957	0.944354	2.2892	0.786524			5.12548e-15	1	1.29001	0.965035	2.31091	0.94156	1.34787	0.983775	2.32791	1
TraesCS7B02G796100LC	1			0	1			0	1	1.28817	0.89729	2.3514	0.730139			0	1			0	1	1.22235	0.949318	2.28309	0.829639			0	1	1.31635	0.998776	2.30466	1			0	1	-1.38814	0.983775	-2.31523	1
TraesCS7B02G796500LC	1	2.47789	0.68302	3.24862	0.336223			0	1			0	1			0	1	-2.48604	0.696205	-3.19458	0.352827	-2.53779	0.638375	-3.21405	0.326274	-2.55539	0.604465	-3.20675	0.289544			5.12548e-15	1			0	1			5.12548e-15	1
TraesCS7B02G797000LC	1	0.813346	0.938379	1.64513	1	1.38918	0.883417	2.3695	0.739651	1.82783	0.766005	2.83893	0.430953			0	1	0.60232	0.944629	0.695848	1	1.05598	0.929007	1.14718	0.95518	-0.889648	0.944354	-1.613	1	0.449839	0.998776	0.449986	1	-1.497	0.965035	-2.33243	0.94156	-1.93329	0.983775	-2.80019	0.831584
TraesCS7B02G797200LC	0.195291	0.0893548	0.837181	0.169035	0.464293	0.328277	0.0301117	0.477527	0.000878175	0.19353	0.279798	0.357446	0.0145741	0.19051	0.35335	0.387036	0.00581109	0.264203	0.123994	0.308167	0.0251377	0.13116	0.613081	0.188715	0.22135	0.127999	0.642047	0.220624	0.109991	-0.138373	0.998776	-0.119457	0.991802	-0.141379	0.802196	-0.0877392	0.849137	-0.000974806	0.999973	0.0320684	1
TraesCS7B02G798700LC	0.229193	0.0578537	0.942331	0.130371	0.899703	-0.531801	0.343891	-0.397572	0.285757	-0.225913	0.760409	-0.0827217	1	-0.910021	0.060078	-0.737287	0.0170522	-0.566313	0.366269	-0.529636	0.135696	-0.259363	0.774015	-0.215501	0.707318	-0.945029	0.0466123	-0.869932	0.00354602	0.302833	0.998776	0.314519	0.95913	-0.382756	0.895972	-0.33986	0.668093	-0.684665	0.717488	-0.654395	0.177277
TraesCS7B02G798900LC	1	-0.629327	0.938379	-1.52997	1	-0.75467	0.907769	-1.54729	1	-0.80669	0.91364	-1.56081	1	-0.824039	0.913046	-1.55569	1			0	1			0	1			0	1			5.12548e-15	1			0	1			5.12548e-15	1
TraesCS7B02G798910LC	0.0481051	0.476829	0.384491	0.550922	0.0557953	0.863809	0.00857672	1.01143	3.41752e-06	0.809059	0.0126366	0.965641	6.12257e-06	0.726048	0.0778994	0.910244	2.70264e-05	0.413229	0.320048	0.461764	0.0498231	0.358904	0.389843	0.414478	0.0724722	0.274613	0.646351	0.357454	0.115917	-0.0607738	0.998776	-0.047396	1	-0.14353	0.965035	-0.104399	1	-0.0824718	0.983775	-0.0571123	1
TraesCS7B02G799000LC	1	0.813346	0.938379	1.64465	1			0	1			0	1			0	1	-0.821212	0.944629	-1.60363	1	-0.8719	0.949318	-1.61831	1	-0.889648	0.944354	-1.61278	1			5.12548e-15	1			0	1			5.12548e-15	1
TraesCS7B02G799500LC	1.00595e-10	-1.00135	0.169286	-0.908849	0.0276299	-4.0735	4.55437e-05	-3.77646	3.76062e-12	-3.56176	1.40954e-05	-3.28561	9.65526e-12	-3.35789	1.82609e-05	-3.06359	3.8797e-11	-3.0414	0.0174412	-2.85928	5.36199e-05	-2.53551	0.0140518	-2.37075	0.000275034	-2.33297	0.0177839	-2.14961	0.000544783	0.470234	0.998776	0.491481	1	0.671823	0.965035	0.712147	0.987911	0.202823	0.987824	0.221131	1
TraesCS7B02G800900LC	0.915804	-1.2631	0.337149	-1.18883	0.109168	-0.650441	0.545252	-0.482943	0.547091	-1.06279	0.284949	-0.856132	0.15513	-0.869987	0.339236	-0.66399	0.344986	0.629458	0.840961	0.706502	0.730975	0.207853	0.949318	0.334719	1	0.416083	0.908025	0.525733	0.871155	-0.415776	0.998776	-0.37254	1	-0.221806	0.965035	-0.181342	1	0.197643	0.983775	0.191131	1
TraesCS7B02G801400LC	1	2.16889	0.778491	2.88429	0.536569			0	1	2.37637	0.585039	3.20354	0.247065	1.83053	0.761671	2.84612	0.417798	-2.17384	0.793886	-2.83166	0.56362	0.241394	0.960484	0.276764	1	-0.275401	0.95062	-0.0709297	1	2.39962	0.998776	3.1512	0.77561	1.86139	0.965035	2.79567	0.677908	-0.507195	0.983775	-0.348988	1
TraesCS7B02G801500LC	0.947673	0.0386581	0.965913	0.116175	0.946596	-0.427788	0.37009	-0.279854	0.47973	-0.0372546	0.947165	0.118856	0.867096	-0.512676	0.338311	-0.296008	0.380874	-0.440479	0.499561	-0.39652	0.273125	-0.0486831	0.951119	0.00169259	1	-0.525299	0.394872	-0.408821	0.184433	0.38629	0.998776	0.398399	0.645091	-0.0904648	0.965035	-0.0124273	1	-0.474033	0.968901	-0.410264	0.473684
TraesCS7B02G801600LC	1	0.24962	0.634427	0.327456	0.212599	0.177507	0.692028	0.328164	0.157455	0.210819	0.600875	0.370681	0.0764307	0.299829	0.341186	0.496051	0.0099441	-0.0462189	0.944629	0.00199357	1	-0.0127972	0.980546	0.0433314	1	0.0770634	0.935864	0.16973	0.530325	0.027687	0.999735	0.0412303	1	0.11758	0.965035	0.167436	0.707269	0.0921076	0.983775	0.12646	1
TraesCS7B02G801700LC	1	-0.629327	0.938379	-1.52997	1	-0.75467	0.907769	-1.54729	1	-0.80669	0.91364	-1.56081	1	-0.824039	0.913046	-1.55569	1			0	1			0	1			0	1			5.12548e-15	1			0	1			5.12548e-15	1
TraesCS7B02G801900LC	1	2.97294	0.602386	3.54196	0.205349	0.688003	0.907769	1.62527	1	1.42416	0.863702	2.35278	0.730139			0	1	-2.24774	0.685836	-1.91898	0.52548	-1.52712	0.782867	-1.22176	0.80908	-3.04267	0.496248	-3.498	0.167858	0.717874	0.998776	0.706017	1	-0.795135	0.965035	-1.59397	1	-1.52178	0.983775	-2.31582	1
TraesCS7B02G802200LC	1	-0.0941255	0.987312	-0.0184681	1	-0.644783	0.861458	-0.518142	0.836324	0.748049	0.705379	0.842351	0.489371	0.0864066	0.967587	0.246657	1	-0.51894	0.944629	-0.497987	1	0.870087	0.791771	0.858217	0.449839	0.209442	0.944354	0.264019	1	1.39708	0.998776	1.35834	0.584261	0.736519	0.965035	0.763491	0.909214	-0.657397	0.983775	-0.594815	1
TraesCS7B02G802310LC	1	-0.288011	0.638366	-0.203347	0.665378	0.112325	0.874128	0.260074	0.327715	-0.234257	0.566788	-0.0664372	0.969923	0.049548	0.913046	0.247076	0.373684	0.425974	0.42317	0.462385	0.0674882	0.0793594	0.949318	0.137196	0.847679	0.362595	0.430134	0.450719	0.0582795	-0.351378	0.998776	-0.325193	0.619792	-0.0680813	0.965035	-0.0115775	1	0.284877	0.983775	0.313539	0.519371
TraesCS7B02G803700LC	1	1.55032	0.921948	2.39374	0.826598			0	1			0	1	0.618634	0.913046	1.61603	1	-1.55964	0.935375	-2.34456	0.854065	-1.60923	0.903658	-2.36208	0.829639	-0.90271	0.942153	-0.797238	1			5.12548e-15	1	0.647537	0.965035	1.5763	1	0.705691	0.983775	1.59041	1
TraesCS7B02G803800LC	0.423363	0.327642	0.775181	0.415703	0.402731	0.559686	0.317324	0.710159	0.0280165	0.733111	0.135971	0.904558	0.00232396	0.739687	0.128066	0.937186	0.000975233	0.255452	0.832104	0.293941	0.565242	0.430799	0.507889	0.489524	0.137918	0.436555	0.463641	0.5207	0.0883996	0.170396	0.998776	0.19552	1	0.176007	0.965035	0.226838	0.806218	0.00743178	0.999973	0.0310236	1
TraesCS7B02G804200LC	1	-0.629327	0.938379	-1.52983	1	-0.03333	0.996748	0.07771	1	0.659102	0.91364	0.79167	1	-0.102699	0.983542	0.0597522	1	0.621461	0.944629	1.56657	1	1.32051	0.943744	2.28356	0.829639	0.553025	0.944354	1.55788	1	0.689685	0.998776	0.70599	1	-0.0737953	0.996178	-0.0178417	1	-0.761701	0.983775	-0.725546	1
TraesCS7B02G804300LC	1	0.0920133	0.98788	0.115202	1	1.66235	0.703998	1.67604	0.61129	2.09139	0.541289	2.17297	0.247065	1.55517	0.713242	1.65494	0.585813	1.59515	0.835055	1.54167	0.73778	2.02777	0.661973	2.03667	0.326274	1.48972	0.803831	1.52088	0.662078	0.437139	0.998776	0.491111	1	-0.104219	0.996178	-0.0238018	1	-0.540257	0.983775	-0.515511	1
TraesCS7B02G804600LC	0.0197961	0.23791	0.612684	0.313732	0.205349	0.509384	0.0783043	0.657133	0.000307218	0.593211	0.00978572	0.753269	1.32317e-05	0.612249	0.010379	0.801925	1.73693e-06	0.296942	0.455095	0.344326	0.0956922	0.383017	0.148248	0.439559	0.0111605	0.40076	0.125469	0.487166	0.00278121	0.0799029	0.998776	0.0951525	1	0.0981428	0.965035	0.142769	0.722345	0.0194609	0.999973	0.0475396	1
TraesCS7B02G807400LC	1	-1.37156	0.938379	-2.25533	0.826598	-0.773661	0.907769	-0.651398	1	0.508636	0.91364	0.547565	1	-0.842486	0.910855	-0.670544	1	0.621461	0.944629	1.56657	1	1.90937	0.820994	2.76631	0.533479	0.553025	0.944354	1.55815	1	1.27853	0.998776	1.19033	1	-0.0737948	0.996178	-0.0175562	1	-1.35039	0.983775	-1.21037	1
TraesCS7B02G808800LC	1	-0.629327	0.938379	-1.52997	1	-0.75467	0.907769	-1.54729	1	-0.80669	0.91364	-1.56081	1	-0.824039	0.913046	-1.55569	1			0	1			0	1			0	1			5.12548e-15	1			0	1			5.12548e-15	1
TraesCS7B02G809800LC	1			0	1			0	1			0	1	0.618634	0.913046	1.61531	1			0	1			0	1	0.553025	0.944354	1.55788	1			5.12548e-15	1	0.647537	0.965035	1.57594	1	0.705691	0.983775	1.59009	1
TraesCS7B02G810000LC	1			0	1			0	1			0	1	1.26177	0.896131	2.35791	0.713041			0	1			0	1	1.1957	0.944354	2.2892	0.786524			5.12548e-15	1	1.29001	0.965035	2.31091	0.94156	1.34787	0.983775	2.32791	1
TraesCS7B02G810200LC	1			0	1			0	1			0	1	1.30707	0.87948	2.35846	0.713041			0	1			0	1	1.24148	0.935864	2.28946	0.786524			5.12548e-15	1	1.33625	0.965035	2.31119	0.94156	1.39455	0.983775	2.32816	1
TraesCS7B02G810500LC	0.696457	-0.95376	0.363318	-0.851723	0.188798	-0.512939	0.620726	-0.361367	0.620554	-1.35712	0.115696	-1.1256	0.0313763	-1.06695	0.173202	-0.851847	0.127284	0.468704	0.868949	0.489475	0.618793	-0.388009	0.92725	-0.271518	1	-0.0865174	0.963682	0.000315679	1	-0.861648	0.998776	-0.761591	0.763764	-0.562013	0.950455	-0.489414	0.841626	0.302422	0.983775	0.271888	1
TraesCS7B02G811000LC	1	-0.068749	0.938379	0.00842362	1	-0.17606	0.626185	-0.0263277	1	-0.293426	0.315512	-0.129392	0.676007	-0.0320386	0.931562	0.169911	0.504603	-0.0813471	0.944629	-0.0336874	1	-0.197411	0.673066	-0.136237	0.706608	0.0634828	0.944354	0.166916	0.553218	-0.121497	0.998776	-0.102747	1	0.140219	0.965035	0.199999	0.577434	0.263489	0.983775	0.303301	0.371197
TraesCS7B02G811300LC	1			0	1	0.688003	0.907769	1.62527	1			0	1			0	1	0.621461	0.944629	1.56679	1			0	1			0	1	-0.777562	0.998776	-1.59937	1	-0.795135	0.965035	-1.59397	1			5.12548e-15	1
TraesCS7B02G812200LC	1			0	1	0.688003	0.907769	1.62485	1	0.635982	0.91364	1.61022	1			0	1	0.621461	0.944629	1.56657	1	0.570773	0.949318	1.55299	1			0	1	-0.0562211	0.999735	-0.0282321	1	-0.795135	0.965035	-1.59378	1	-0.736981	0.983775	-1.57966	1
TraesCS7B02G813500LC	1			0	1			0	1			0	1	1.38645	0.87948	2.35901	0.713041			0	1			0	1	1.3212	0.935864	2.28973	0.786524			5.12548e-15	1	1.41539	0.965035	2.31147	0.94156	1.47285	0.983775	2.32841	1
TraesCS7B02G816300LC	1			0	1			0	1	0.635982	0.91364	1.61022	1			0	1			0	1	0.570773	0.949318	1.55299	1			0	1	0.665111	0.998776	1.57093	1			0	1	-0.736981	0.983775	-1.57966	1
TraesCS7B02G816900LC	1	-1.3284	0.938379	-2.25495	0.826598	-1.45445	0.874128	-2.27585	0.739651	-0.0942902	0.98678	0.0595851	1	-0.110996	0.983542	0.0724913	1			0	1	1.25997	0.949318	2.28328	0.829639	1.24153	0.935864	2.2895	0.786524	1.35492	0.998776	2.30486	1	1.33629	0.965035	2.31123	0.94156	-0.0160533	0.999973	0.0128084	1
TraesCS7B02G817500LC	1			0	1			0	1			0	1	0.618634	0.913046	1.61586	1			0	1			0	1	0.553025	0.944354	1.55815	1			5.12548e-15	1	0.647537	0.965035	1.57622	1	0.705691	0.983775	1.59033	1
TraesCS7B02G819000LC	1			0	1			0	1			0	1	0.618634	0.913046	1.61531	1			0	1			0	1	0.553025	0.944354	1.55788	1			5.12548e-15	1	0.647537	0.965035	1.57594	1	0.705691	0.983775	1.59009	1
TraesCS7B02G819100LC	1	-0.629327	0.938379	-1.52944	1	-0.75467	0.907769	-1.54675	1	-0.80669	0.91364	-1.5603	1	-0.824039	0.913046	-1.55521	1			0	1			0	1			0	1			5.12548e-15	1			0	1			5.12548e-15	1
TraesCS7B02G819400LC	1	0.350547	0.938379	0.416475	0.991571	-0.124608	0.955385	-0.0308641	1	0.0995116	0.959114	0.204574	1	1.15792	0.293994	1.3096	0.0376602	-0.449045	0.944629	-0.447634	1	-0.223806	0.949318	-0.21312	1	0.832928	0.595907	0.891146	0.23025	0.226938	0.998776	0.235186	1	1.29419	0.572314	1.34	0.113413	1.07229	0.942966	1.10552	0.380357
TraesCS7B02G820200LC	0.00093558	0.0693039	0.874072	0.148011	0.511689	0.299424	0.0200558	0.44783	0.000750529	0.212228	0.124051	0.374659	0.00446918	0.388276	0.00431436	0.583345	1.66199e-06	0.254963	0.0542463	0.299437	0.0124151	0.16933	0.273037	0.226474	0.0640636	0.345689	0.00644793	0.435981	1.23584e-05	-0.0909749	0.998776	-0.0729192	1	0.0854834	0.922062	0.13654	0.478209	0.178531	0.712128	0.209603	0.216971
TraesCS7B02G820300LC	0.637491	0.100476	0.98788	0.148123	1	1.82609	0.294551	1.82201	0.13715	1.9557	0.280963	2.0134	0.0564894	1.6372	0.389887	1.66745	0.186877	1.75309	0.484025	1.66554	0.205822	1.88322	0.435647	1.85724	0.126188	1.56659	0.535279	1.51089	0.231801	0.138537	0.999735	0.189677	1	-0.194044	0.965035	-0.156107	1	-0.325904	0.983775	-0.346178	1
TraesCS7B02G821200LC	0.00609058	-0.101298	0.938379	-0.00919078	1	-1.96151	0.022708	-1.74831	0.00160213	-1.84771	0.023387	-1.64352	0.00553627	-1.20064	0.120824	-0.976294	0.083819	-1.83298	0.0827778	-1.73617	0.00870609	-1.71566	0.0818986	-1.63246	0.00974534	-1.07161	0.276946	-0.966253	0.0861096	0.122005	0.999735	0.104693	1	0.758045	0.92148	0.771078	0.666702	0.641843	0.983775	0.666902	0.94176
TraesCS7B02G821400LC	0.60511	-0.156196	0.938379	-0.0707994	1	-1.02134	0.105618	-0.870113	0.0390466	-0.425008	0.537596	-0.257025	0.703108	-0.212174	0.840279	-0.0125042	1	-0.836507	0.378084	-0.799999	0.114615	-0.241452	0.90671	-0.18666	0.954858	-0.0293254	0.976338	0.0578466	1	0.590802	0.998776	0.613778	0.76686	0.802376	0.578688	0.858361	0.131033	0.214079	0.983775	0.244629	1
TraesCS7B02G821800LC	1	-0.358564	0.938379	-0.226854	1	-2.73057	0.205821	-2.40835	0.0972789	-1.10063	0.637787	-0.849474	0.619817	-1.47063	0.47301	-1.19787	0.395037	-2.33115	0.663215	-2.1592	0.352827	-0.718639	0.946636	-0.619092	1	-1.05896	0.842978	-0.96546	0.794327	1.60983	0.998776	1.55177	1	1.28046	0.965035	1.20254	1	-0.345418	0.983775	-0.348204	1
TraesCS7B02G822100LC	1			0	1	1.46126	0.873078	2.37032	0.739651	0.635982	0.91364	1.61022	1	2.32075	0.608023	3.2107	0.236874	1.39502	0.944629	2.30017	0.854065	0.570773	0.949318	1.55299	1	2.25543	0.691424	3.13392	0.289544	-0.817608	0.998776	-0.768345	1	0.881848	0.965035	0.825311	1	1.68729	0.983775	1.59729	0.981417
TraesCS7B02G822400LC	0.814946	0.577724	0.242486	0.66266	0.00490269	0.229532	0.709365	0.378992	0.143424	0.322715	0.52192	0.494567	0.0316507	0.458755	0.280682	0.655289	0.00179057	-0.325501	0.483668	-0.284934	0.317887	-0.228068	0.682097	-0.167296	0.646775	-0.0947242	0.932427	-0.00878832	1	0.0921409	0.998776	0.117674	1	0.225311	0.875567	0.276457	0.430053	0.135107	0.983775	0.158297	0.939963
TraesCS7B02G822500LC	0.471056	0.0327546	0.938379	0.114441	0.718376	0.248082	0.155897	0.400063	0.00511838	0.207951	0.280917	0.372591	0.00792582	0.193424	0.331917	0.390741	0.00405821	0.240759	0.192358	0.285176	0.034738	0.20223	0.321482	0.258533	0.0486991	0.187053	0.359177	0.275218	0.0230263	-0.0441368	0.998776	-0.0266492	1	-0.0592435	0.965035	-0.00977039	1	-0.0131212	0.999973	0.0165095	1
TraesCS7B02G824000LC	0.0673746	-1.6852	0.241768	-1.54277	0.0589056	-2.02269	0.0714196	-1.8027	0.00940799	-2.65427	0.0288174	-2.37466	0.00147338	-2.7184	0.0309379	-2.36117	0.00130794	-0.310127	0.944629	-0.257897	1	-0.931937	0.830286	-0.826058	0.88275	-1.03041	0.793557	-0.812223	0.842223	-0.630585	0.998776	-0.568859	1	-0.723898	0.965035	-0.555146	1	-0.105005	0.999973	0.0135356	1
TraesCS7B02G824100LC	6.19073e-32	-1.03784	3.99998e-05	-0.957385	1.93896e-07	-2.02306	1.60451e-16	-1.86911	1.21839e-22	-2.39337	1.73108e-21	-2.22369	1.04916e-29	-2.3425	5.91992e-19	-2.1359	1.98832e-28	-0.959433	0.0109031	-0.911721	5.69606e-05	-1.32786	0.000160877	-1.26617	1.66342e-08	-1.28189	0.000540028	-1.17673	9.7553e-08	-0.373764	0.998776	-0.354401	0.87047	-0.328925	0.897478	-0.265071	0.710083	0.0465159	0.997539	0.0895503	1
TraesCS7B02G825900LC	4.10689e-07	-5.50798	0.00010386	-6.10568	6.44045e-09	-5.63443	2.30172e-05	-6.13168	1.25404e-09	-5.68661	1.61486e-05	-6.15201	1.10991e-09	-5.70351	1.43224e-05	-6.14444	9.8195e-10			0	1			0	1			0	1			5.12548e-15	1			0	1			5.12548e-15	1
TraesCS7B02G826000LC	0.00307822	1.3701	0.0145	1.43495	3.0998e-05	0.878373	0.158876	0.996889	0.00614482	0.100254	0.91364	0.239692	0.80539	-0.246744	0.866874	-0.0894401	1	-0.469347	0.565081	-0.440542	0.317972	-1.24753	0.0220801	-1.19704	0.000433456	-1.59989	0.00462441	-1.52666	1.35605e-05	-0.784709	0.966767	-0.756309	0.28836	-1.13732	0.213067	-1.0858	0.0139796	-0.348772	0.983775	-0.329751	1
TraesCS7B02G826100LC	0.00132484	1.76359	0.00798141	1.79084	4.1354e-08	1.60969	0.0083902	1.70669	1.34708e-07	0.362024	0.796848	0.486091	0.374139	0.414878	0.750032	0.539925	0.211476	-0.12768	0.944629	-0.0853724	1	-1.37777	0.0103576	-1.3044	1.64182e-05	-1.33575	0.0140689	-1.25193	4.44514e-05	-1.25529	0.145738	-1.21917	0.000737611	-1.21468	0.0602724	-1.16651	0.000576524	0.0475312	0.999973	0.052339	1
TraesCS7B02G826200LC	0.740258	0.461223	0.938379	0.503285	0.956555	1.47976	0.304639	1.56217	0.0396215	-0.421532	0.91364	-0.377041	1	-0.877977	0.776082	-0.654239	0.771726	1.04493	0.605311	1.05611	0.217689	-0.88433	0.837816	-0.878625	0.775816	-1.31933	0.609604	-1.15325	0.513975	-1.95278	0.979407	-1.93712	0.108567	-2.37377	0.281273	-2.21213	0.0218417	-0.449418	0.983775	-0.275814	1
TraesCS7B02G827400LC	1	1.50051	0.938379	2.3931	0.826598			0	1			0	1	0.618634	0.913046	1.61586	1	-1.50825	0.944629	-2.34423	0.854065	-1.55893	0.931818	-2.36178	0.829639	-0.857831	0.944354	-0.79704	1			5.12548e-15	1	0.647537	0.965035	1.57622	1	0.705691	0.983775	1.59033	1
TraesCS7B02G828000LC	4.14588e-97	-0.477325	0.00974768	-0.39478	0.00708787	-1.99335	9.87836e-33	-1.84085	2.66157e-41	-2.3061	6.21436e-43	-2.13642	3.23861e-55	-2.75369	3.13692e-57	-2.55366	7.83409e-73	-1.4905	4.37721e-18	-1.44755	8.6904e-33	-1.80155	4.28131e-26	-1.74053	3.93281e-47	-2.25001	3.07356e-37	-2.15972	1.03711e-65	-0.318242	0.998776	-0.292898	0.427787	-0.76552	0.00417486	-0.711792	4.69834e-05	-0.444998	0.50309	-0.419441	0.124344
TraesCS7B02G829700LC	1			0	1			0	1			0	1	1.30718	0.87948	2.35862	0.713041			0	1			0	1	1.2416	0.935864	2.28954	0.786524			5.12548e-15	1	1.33636	0.965035	2.31127	0.94156	1.39469	0.983775	2.32823	1
TraesCS7B02G829800LC	1			0	1	1.38523	0.883417	2.36952	0.739651			0	1	0.618634	0.913046	1.61531	1	1.31849	0.944629	2.29975	0.854065			0	1	0.553025	0.944354	1.55788	1	-1.47313	0.998776	-2.33888	1	-0.771016	0.965035	-0.756496	1	0.705691	0.983775	1.59009	1
TraesCS7B02G829900LC	1	0.813346	0.938379	1.64479	1	0.688003	0.907769	1.62527	1			0	1			0	1	-0.0998715	0.98737	-0.0369255	1	-0.8719	0.949318	-1.61838	1	-0.889648	0.944354	-1.61285	1	-0.777562	0.998776	-1.59937	1	-0.795135	0.965035	-1.59397	1			5.12548e-15	1
TraesCS7B02G830300LC	0.00218854	0.147234	0.938379	0.240535	0.921678	-1.12114	0.131335	-0.944134	0.0694613	-1.27009	0.0817899	-1.06669	0.0309807	-2.03541	0.00951056	-1.78756	0.00111512	-1.24137	0.161275	-1.18406	0.0227929	-1.38937	0.0968259	-1.30628	0.00902956	-2.15228	0.0115534	-2.02627	0.000143706	-0.155717	0.998776	-0.121884	1	-0.915091	0.80608	-0.842423	0.591535	-0.755003	0.983775	-0.721067	0.831584
TraesCS7B02G830600LC	1	0.525196	0.938379	0.605454	1	-1.37141	0.710791	-1.03794	0.711374	-2.12843	0.464345	-1.81566	0.39484	-1.44569	0.634066	-1.06043	0.685943	-1.86742	0.694662	-1.63281	0.461138	-2.62205	0.434538	-2.39992	0.213143	-1.94299	0.559812	-1.65582	0.387985	-0.754085	0.998776	-0.767853	1	-0.0798505	0.996178	-0.0211608	1	0.676778	0.983775	0.748491	1
TraesCS7B02G830700LC	1	2.10883	0.796332	2.88381	0.536569			0	1			0	1			0	1	-2.11548	0.81053	-2.8314	0.56362	-2.16621	0.763551	-2.85016	0.533479	-2.184	0.731843	-2.8431	0.486806			5.12548e-15	1			0	1			5.12548e-15	1
TraesCS7B02G831300LC	1	-0.0194047	0.98788	0.0732786	1	-0.204674	0.85901	-0.0537785	1	-0.252	0.769519	-0.0941959	1	-0.0822169	0.913046	0.111361	0.971631	-0.161237	0.944629	-0.128193	1	-0.207532	0.915576	-0.169612	0.981032	-0.0378347	0.974082	0.036349	1	-0.0514814	0.999735	-0.0411874	1	0.118381	0.965035	0.164855	1	0.171562	0.983775	0.206206	1
TraesCS7B02G831500LC	1	1.55032	0.921948	2.39374	0.826598	0.688003	0.907769	1.62524	1			0	1	1.26177	0.896131	2.35791	0.713041	-0.835313	0.944629	-0.777793	1	-1.60923	0.903658	-2.36208	0.829639	-0.248263	0.968558	-0.0662598	1	-0.777562	0.998776	-1.59935	1	0.573911	0.965035	0.716953	1	1.34787	0.983775	2.32791	1
TraesCS7B02G832200LC	1	1.33312	0.736548	1.25414	0.675465	1.02133	0.768837	0.998295	0.74883	0.671242	0.865922	0.71819	0.973577	0.353591	0.913046	0.442012	1	-0.289586	0.944629	-0.257523	1	-0.634652	0.910264	-0.537672	1	-0.959291	0.79602	-0.811604	0.842223	-0.349116	0.998776	-0.280277	1	-0.675292	0.965035	-0.55481	1	-0.323225	0.983775	-0.275111	1
TraesCS7B02G832300LC	0.0275568	3.61266	0.0504221	3.41368	0.00486063	3.86456	0.0120242	3.72088	0.000246395	2.95656	0.142576	2.86783	0.0332394	1.91506	0.477961	1.94523	0.38209	0.274037	0.944629	0.29804	0.961909	-0.630427	0.820748	-0.559415	0.877668	-1.66315	0.288315	-1.4756	0.172228	-0.911516	0.998776	-0.85814	0.932671	-1.94334	0.319604	-1.77546	0.0944452	-1.0353	0.983775	-0.91837	0.904023
TraesCS7B02G832400LC	0.45874	1.4142	0.868994	1.35466	0.949975	2.86992	0.170932	2.75843	0.0589161	-0.0853511	0.98678	0.0495381	1	3.33602	0.0500516	3.24489	0.00595002	1.48815	0.651785	1.39063	0.397051	-1.47318	0.846965	-1.29749	0.95518	1.95719	0.315766	1.87314	0.0703946	-2.96193	0.840301	-2.69778	0.317464	0.461	0.965035	0.481794	0.965177	3.42315	0.325069	3.1835	0.0535138
TraesCS7B02G833000LC	4.38028e-06	0.25911	0.515373	0.340191	0.132112	0.474818	0.0642631	0.625898	0.000244928	0.836945	3.03477e-05	0.998078	6.48853e-11	0.640689	0.00249646	0.834835	8.38761e-08	0.2413	0.469875	0.28683	0.133106	0.602384	0.000970748	0.656116	1.35141e-06	0.406273	0.0466298	0.493119	0.000518972	0.355497	0.517202	0.369331	0.0575	0.159401	0.856184	0.206194	0.379289	-0.194088	0.952902	-0.16281	0.680811
TraesCS7B02G833100LC	1.17955e-28	0.329136	0.0631414	0.406573	0.00376888	0.742371	3.16917e-09	0.889513	8.18897e-14	0.898893	3.85365e-14	1.0595	1.34413e-20	0.905097	2.04877e-13	1.09822	8.61982e-23	0.438279	1.25502e-05	0.482501	8.93337e-07	0.596061	3.69643e-11	0.652492	2.528e-13	0.601125	1.89848e-10	0.690183	9.98296e-16	0.152415	0.696338	0.170072	0.468134	0.157111	0.297554	0.207935	0.0904017	0.00647862	0.999973	0.0376426	1
TraesCS7B02G834000LC	0.608468	0.0774018	0.938379	0.156595	0.604641	-0.179117	0.568089	-0.0313526	1	-0.269476	0.301781	-0.107261	0.743988	-0.216652	0.445811	-0.0231973	1	-0.230985	0.526087	-0.189063	0.440013	-0.31981	0.257011	-0.264553	0.157766	-0.267745	0.362932	-0.180282	0.388422	-0.0943451	0.998776	-0.0753351	1	-0.0422578	0.965035	0.00902928	1	0.0541052	0.983775	0.0843638	1
TraesCS7B02G834200LC	1	-0.629327	0.938379	-1.52953	1	-0.0333302	0.996748	0.0780017	1	-0.0853502	0.98678	0.0502695	1	2.2202	0.406909	2.188	0.236881	0.621461	0.944629	1.56657	1	0.570773	0.949318	1.55321	1	2.87727	0.378849	3.66329	0.0956485	-0.0562206	0.999735	-0.0279997	1	2.24863	0.738621	2.09466	0.46223	2.30622	0.983775	2.12813	0.631325
TraesCS7B02G835400LC	1	-0.629327	0.938379	-1.52953	1	-0.75467	0.907769	-1.54684	1	-0.80669	0.91364	-1.56039	1	-0.824039	0.913046	-1.55529	1			0	1			0	1			0	1			5.12548e-15	1			0	1			5.12548e-15	1
TraesCS7B02G835900LC	1	-0.629327	0.938379	-1.52953	1	-0.75467	0.907769	-1.54684	1	-0.80669	0.91364	-1.56039	1	-0.824039	0.913046	-1.55529	1			0	1			0	1			0	1			5.12548e-15	1			0	1			5.12548e-15	1
TraesCS7B02G836300LC	0.0479575	0.620632	0.520885	0.684251	0.162411	0.818552	0.146777	0.961861	0.00739807	1.18996	0.0108415	1.34357	2.1166e-05	1.10417	0.0215779	1.28065	5.74247e-05	0.223739	0.922944	0.278608	0.739085	0.597352	0.359517	0.659878	0.0522006	0.511426	0.453947	0.595482	0.0815931	0.366895	0.998776	0.381124	0.836679	0.279834	0.945474	0.31675	0.5861	-0.0857554	0.983775	-0.0645551	1
TraesCS7B02G836400LC	0.0403603	0.679249	0.927731	0.686993	1	2.54411	0.0381442	2.5533	0.00062703	2.23138	0.106892	2.2576	0.00594639	2.52977	0.0292606	2.58624	0.000498009	1.89194	0.187459	1.8609	0.0162483	1.58159	0.355123	1.56423	0.0638449	1.87831	0.13685	1.89337	0.00737151	-0.315113	0.998776	-0.297995	1	-0.0181615	0.996178	0.0316558	1	0.299342	0.983775	0.329847	1
TraesCSU02G001500LC	0.324355	-0.156865	0.938379	-0.0809445	1	0.0963764	0.907769	0.237418	0.633745	-0.544242	0.393298	-0.392181	0.399668	0.44958	0.400389	0.641223	0.0260082	0.277169	0.849245	0.318341	0.598227	-0.362125	0.73741	-0.312108	0.60635	0.632901	0.227656	0.722882	0.0173838	-0.644514	0.998776	-0.63052	0.329587	0.350921	0.851442	0.404474	0.39411	0.998837	0.184055	1.03543	0.00371469
TraesCSU02G002100LC	1			0	1			0	1			0	1	0.618634	0.913046	1.61531	1			0	1			0	1	0.553025	0.944354	1.55788	1			5.12548e-15	1	0.647537	0.965035	1.57594	1	0.705691	0.983775	1.59009	1
TraesCSU02G002200LC	1			0	1	0.688003	0.907769	1.62485	1			0	1			0	1	0.621461	0.944629	1.56657	1			0	1			0	1	-0.777562	0.998776	-1.59916	1	-0.795135	0.965035	-1.59378	1			5.12548e-15	1
TraesCSU02G003400LC	0.230366	-0.395106	0.268907	-0.311301	0.205349	-0.366691	0.22169	-0.211805	0.379908	-0.354334	0.216449	-0.186837	0.429099	-0.614709	0.0167921	-0.414623	0.0276566	0.0541726	0.944629	0.100307	0.910762	0.067765	0.949318	0.125061	0.804171	-0.193169	0.687533	-0.103117	0.821136	0.00807223	0.999735	0.0246426	1	-0.252638	0.768658	-0.203583	0.60794	-0.258909	0.983775	-0.228279	0.677079
TraesCSU02G005900LC	0.586447	-0.267865	0.932518	-0.197628	1	-1.14176	0.208594	-0.989636	0.0731623	-0.83206	0.405645	-0.714763	0.232784	-1.39945	0.0989139	-1.20176	0.0289285	-0.84966	0.560067	-0.791029	0.364904	-0.539786	0.773419	-0.518056	0.634857	-1.10564	0.314681	-1.00294	0.130565	0.308009	0.998776	0.273519	1	-0.260584	0.965035	-0.211812	1	-0.566523	0.983775	-0.485233	0.999745
TraesCSU02G006300LC	0.0027075	-2.5872	0.0148773	-2.40396	0.000120646	-3.31661	0.00248801	-2.99052	1.42784e-06	-2.19014	0.0130561	-1.94961	0.000281049	-2.81775	0.00438735	-2.48361	1.36659e-05	-0.730337	0.938442	-0.58136	1	0.417975	0.949318	0.455529	0.947184	-0.233667	0.944354	-0.0764896	1	1.1365	0.998776	1.0392	1	0.488258	0.965035	0.506169	1	-0.643779	0.983775	-0.533007	1
TraesCSU02G006700LC	1	0.0920139	0.98788	0.114672	1	-0.75467	0.907769	-1.54729	1	-0.80669	0.91364	-1.56081	1	-0.824039	0.913046	-1.55569	1	-0.821212	0.944629	-1.60363	1	-0.8719	0.949318	-1.61831	1	-0.889648	0.944354	-1.61278	1			5.12548e-15	1			0	1			5.12548e-15	1
TraesCSU02G007400LC	1	0.0920135	0.98788	0.115348	1	-0.0333304	0.996748	0.0781012	1	-0.0853511	0.98678	0.0495381	1	-0.102699	0.983542	0.0607453	1	-0.0998718	0.98737	-0.0371427	1	-0.15056	0.980546	-0.0655685	1	-0.168308	0.976338	-0.0546612	1	-0.0562214	0.999735	-0.028434	1	-0.0737948	0.996178	-0.0175151	1	-0.0156404	0.999973	0.0108728	1
TraesCSU02G007500LC	0.444917	-1.24184	0.661829	-1.06351	0.566384	-3.067	0.101255	-2.71264	0.0352243	-2.4083	0.192901	-2.00481	0.0932464	-3.13632	0.0820678	-2.73373	0.0308075	-1.78767	0.787445	-1.62817	0.73778	-1.13693	0.875906	-0.930687	1	-1.85524	0.702923	-1.64869	0.662078	0.642831	0.998776	0.70593	1	-0.0737948	0.996178	-0.0175115	1	-0.714874	0.983775	-0.725208	1
TraesCSU02G007600LC	1			0	1			0	1	0.635982	0.91364	1.6104	1			0	1			0	1	0.570773	0.949318	1.55308	1			0	1	0.665111	0.998776	1.57103	1			0	1	-0.736981	0.983775	-1.57974	1
TraesCSU02G007700LC	1	0.0920136	0.98788	0.115361	1	-0.75467	0.907769	-1.54675	1	-0.80669	0.91364	-1.5603	1	-0.824039	0.913046	-1.55521	1	-0.821212	0.944629	-1.60372	1	-0.8719	0.949318	-1.61838	1	-0.889648	0.944354	-1.61285	1			5.12548e-15	1			0	1			5.12548e-15	1
TraesCSU02G007800LC	1	0.813346	0.938379	1.64465	1			0	1			0	1			0	1	-0.821212	0.944629	-1.60363	1	-0.8719	0.949318	-1.61831	1	-0.889648	0.944354	-1.61278	1			5.12548e-15	1			0	1			5.12548e-15	1
TraesCSU02G009000LC	4.82054e-06	0.0411277	0.938379	0.121153	0.583998	0.345556	0.000840702	0.495252	4.93797e-05	0.2877	0.0118704	0.450305	0.000152262	0.305615	0.00572713	0.50188	1.21847e-05	0.330385	0.000242379	0.37446	0.000185297	0.273288	0.00611953	0.329179	0.000672188	0.29066	0.00236466	0.380157	2.38083e-05	-0.0626839	0.998776	-0.0453226	1	-0.045189	0.965035	0.00567804	1	0.0195466	0.983775	0.0509147	1
TraesCSU02G009100LC	0.00472391	0.099358	0.724733	0.176865	0.308113	0.354934	0.00359761	0.501633	2.94266e-05	0.239332	0.112853	0.397975	0.000812111	0.285443	0.0222462	0.478707	2.50267e-05	0.281271	0.00194095	0.325156	0.00116375	0.165871	0.207904	0.220969	0.0316085	0.212388	0.0230202	0.301823	0.000812079	-0.120918	0.998776	-0.104215	0.967246	-0.0743027	0.83176	-0.0234258	1	0.0488807	0.983775	0.0808829	0.885065
TraesCSU02G009200LC	0.731855	0.125938	0.986443	0.148468	1	-2.03494	0.66149	-2.75811	0.440379	-0.610599	0.91364	-0.423112	1	0.941124	0.754421	0.974577	0.722649	-2.15121	0.757202	-2.83157	0.56362	-0.716767	0.949318	-0.566658	1	0.845879	0.866884	0.820214	0.794327	1.44267	0.998776	2.30525	1	2.98948	0.57952	3.68861	0.196303	1.56966	0.983775	1.39241	0.885065
TraesCSU02G009300LC	0.874119	0.0868565	0.965958	0.169012	1	-0.385503	0.827512	-0.246524	1	-1.1758	0.318581	-1.02464	0.234573	0.193665	0.913046	0.378664	0.621928	-0.444465	0.908834	-0.415816	0.881674	-1.2292	0.444827	-1.19281	0.169727	0.133375	0.944354	0.209164	0.965914	-0.793925	0.998776	-0.777247	0.992712	0.574765	0.933778	0.625475	0.577434	1.37513	0.751196	1.40338	0.144948
TraesCSU02G009400LC	1	-0.187401	0.953761	-0.0831934	1	-0.0600037	0.992597	0.107355	1	0.680154	0.775705	0.762747	0.706115	0.139723	0.953247	0.291106	1	0.152729	0.970123	0.1899	1	0.890491	0.774934	0.842249	0.612421	0.352891	0.944354	0.372252	1	0.729323	0.998776	0.652897	1	0.194049	0.973563	0.182465	1	-0.539611	0.983775	-0.470531	1
TraesCSU02G010600LC	1	-1.47958	0.732574	-1.2296	0.596863	-0.600537	0.874128	-0.424306	1	-0.657261	0.864024	-0.462602	1	-0.378555	0.913046	-0.158501	1	0.906934	0.930928	0.801018	1	0.851171	0.931824	0.765268	1	1.12407	0.824734	1.06703	0.76246	-0.0602493	0.999735	-0.0376463	1	0.216811	0.97497	0.265361	1	0.275836	0.986451	0.303489	1
TraesCSU02G011700LC	1	0.0920141	0.98788	0.114818	1	-0.0333296	0.996748	0.0779439	1	-0.0853506	0.98678	0.049032	1	-0.824039	0.913046	-1.55569	1	-0.0998716	0.98737	-0.0369425	1	-0.15056	0.980546	-0.0655685	1	-0.889648	0.944354	-1.61285	1	-0.0562211	0.999735	-0.0286231	1	-0.795135	0.965035	-1.59396	1	-0.736981	0.983775	-1.5795	1
TraesCSU02G011800LC	1			0	1			0	1			0	1	0.618634	0.913046	1.61603	1			0	1			0	1	0.553025	0.944354	1.55822	1			5.12548e-15	1	0.647537	0.965035	1.5763	1	0.705691	0.983775	1.59041	1
TraesCSU02G012100LC	1	0.813346	0.938379	1.64513	1			0	1	1.32461	0.884211	2.35178	0.730139			0	1	-0.821212	0.944629	-1.60389	1	0.541974	0.949318	0.664742	1	-0.889648	0.944354	-1.613	1	1.35492	0.998776	2.30486	1			0	1	-1.42693	0.983775	-2.31539	1
TraesCSU02G012200LC	1	1.23711	0.672587	1.2259	0.377216	0.230451	0.922444	0.348624	1	0.838862	0.766005	1.00076	0.508289	-0.375093	0.913046	-0.207058	1	-0.979582	0.743792	-0.87555	0.687864	-0.354885	0.949318	-0.225948	1	-1.599	0.475228	-1.42923	0.284304	0.617746	0.998776	0.651045	1	-0.620856	0.965035	-0.554184	1	-1.22872	0.983775	-1.20658	0.748848
TraesCSU02G014400LC	1	-0.0915194	0.98788	-0.132361	1	0.861154	0.789728	0.897771	0.678947	1.07939	0.59958	1.13423	0.387667	0.970288	0.663609	1.01885	0.493732	0.998598	0.848739	1.02625	0.592191	1.24373	0.651874	1.26251	0.321257	1.12881	0.687917	1.14675	0.387988	0.227156	0.998776	0.235183	1	0.111359	0.990237	0.119775	1	-0.119232	0.997443	-0.115502	1
TraesCSU02G014700LC	1			0	1			0	1			0	1	1.26177	0.896131	2.35791	0.713041			0	1			0	1	1.1957	0.944354	2.2892	0.786524			5.12548e-15	1	1.29001	0.965035	2.31091	0.94156	1.34787	0.983775	2.32791	1
TraesCSU02G015400LC	0.104713	0.1781	0.863533	0.26495	0.522483	-0.209504	0.715589	-0.0559193	1	0.471358	0.195126	0.634012	0.00386946	0.460153	0.155042	0.655394	0.00241192	-0.362787	0.536084	-0.321961	0.352827	0.319145	0.543446	0.366362	0.134382	0.305926	0.489308	0.388453	0.0809486	0.676802	0.378811	0.688654	0.00857219	0.664141	0.101277	0.710773	0.00260401	-0.0102672	0.999973	0.0223646	1
TraesCSU02G015800LC	1	-1.35733	0.938379	-2.25504	0.826598	-1.48552	0.874908	-2.27595	0.739651	-1.53777	0.867098	-2.29228	0.730139	-1.554	0.860145	-2.28614	0.713041			0	1			0	1			0	1			5.12548e-15	1			0	1			5.12548e-15	1
TraesCSU02G015900LC	1	0.813346	0.938379	1.64479	1			0	1			0	1			0	1	-0.821212	0.944629	-1.60371	1	-0.8719	0.949318	-1.61838	1	-0.889648	0.944354	-1.61285	1			5.12548e-15	1			0	1			5.12548e-15	1
TraesCSU02G016700LC	1	-0.20909	0.964542	-0.134089	1	-2.76953	0.376579	-3.40707	0.143424	-0.387805	0.91364	-0.222042	1	-2.12043	0.456333	-1.80339	0.38209	-2.53608	0.743108	-3.19484	0.352827	-0.145472	0.979435	-0.0870597	1	-1.88541	0.742062	-1.64908	0.662078	2.38951	0.998776	3.15126	0.77561	0.647537	0.965035	1.57594	1	-1.73913	0.983775	-1.57283	0.981417
TraesCSU02G016800LC	1	0.813346	0.938379	1.64513	1			0	1			0	1			0	1	-0.821212	0.944629	-1.60389	1	-0.8719	0.949318	-1.61854	1	-0.889648	0.944354	-1.613	1			5.12548e-15	1			0	1			5.12548e-15	1
TraesCSU02G016900LC	1			0	1			0	1			0	1	0.618634	0.913046	1.61603	1			0	1			0	1	0.553025	0.944354	1.55822	1			5.12548e-15	1	0.647537	0.965035	1.5763	1	0.705691	0.983775	1.59041	1
TraesCSU02G017600LC	1	-2.18541	0.512875	-1.9781	0.336223	-1.02096	0.73611	-0.788683	0.74883	-1.06551	0.687045	-0.826353	0.739319	-0.343023	0.913046	-0.157599	1	1.1845	0.935363	1.17997	0.976724	1.15209	0.902698	1.14774	0.95518	1.87523	0.631059	1.80988	0.44917	-0.0447183	0.999735	-0.0363248	1	0.677705	0.965035	0.628787	1	0.72586	0.983775	0.666208	1
TraesCSU02G018500LC	1	-0.123698	0.938379	-0.0848139	1	-0.284119	0.874908	-0.141525	1	0.0944953	0.924059	0.241231	0.829228	0.03222	0.983542	0.203751	0.912464	-0.135822	0.944629	-0.0555335	1	0.25144	0.949318	0.326842	0.899915	0.183275	0.944354	0.289293	0.958872	0.377277	0.998776	0.382413	1	0.312846	0.965035	0.344777	0.94156	-0.0639671	0.999973	-0.0376182	1
TraesCSU02G019300LC	1	0.882894	0.50919	0.925697	0.243141	0.556341	0.705011	0.681956	0.349899	0.69385	0.544952	0.829638	0.233364	0.34318	0.849482	0.515671	0.493095	-0.302446	0.944629	-0.243404	1	-0.162009	0.949318	-0.0963816	1	-0.513671	0.747527	-0.409808	0.653291	0.134489	0.998776	0.14711	1	-0.216912	0.965035	-0.166517	1	-0.349608	0.983775	-0.313709	1
TraesCSU02G019800LC	4.55715e-29	-2.09667	1.42911e-05	-1.98855	4.92508e-18	-4.65215	6.85732e-14	-4.421	3.51591e-44	-6.02757	2.06538e-12	-5.68614	9.0078e-53	-5.69852	4.1721e-13	-5.37879	2.13208e-50	-2.53544	0.00398672	-2.42925	1.98848e-07	-3.90891	0.000240711	-3.6896	1.11032e-11	-3.55975	0.000371679	-3.38523	3.53104e-10	-1.38338	0.998776	-1.26121	0.915964	-0.983592	0.959314	-0.956489	0.756065	0.423147	0.983775	0.304554	1
TraesCSU02G020000LC	1	0.813346	0.938379	1.64479	1			0	1			0	1			0	1	-0.821212	0.944629	-1.60371	1	-0.8719	0.949318	-1.61838	1	-0.889648	0.944354	-1.61285	1			5.12548e-15	1			0	1			5.12548e-15	1
TraesCSU02G020400LC	0.769987	-1.53992	0.340396	-1.4195	0.164412	-1.2245	0.377285	-1.08317	0.257046	-1.71859	0.178052	-1.51265	0.0610592	-1.16613	0.371927	-0.949504	0.238637	0.345036	0.944629	0.335704	1	-0.151976	0.965213	-0.0905457	1	0.396443	0.944354	0.47041	0.909348	-0.503193	0.998776	-0.427108	1	0.0461397	0.996178	0.134679	1	0.549675	0.983775	0.562155	1
TraesCSU02G020600LC	1.76791e-08	-0.843112	0.311189	-0.752413	0.0988769	-3.986	0.000102016	-3.70694	1.88621e-11	-4.47254	3.3556e-05	-4.11139	3.66269e-13	-2.63837	0.000500006	-2.37774	4.00807e-08	-3.11015	0.0142938	-2.94706	1.88369e-05	-3.60027	0.00428957	-3.34833	2.18432e-06	-1.77088	0.0698453	-1.62243	0.00362942	-0.527257	0.998776	-0.399988	1	1.29534	0.902403	1.32792	0.461254	1.81437	0.982133	1.72985	0.452356
TraesCSU02G020910LC	1			0	1			0	1	0.635982	0.91364	1.61022	1			0	1			0	1	0.570773	0.949318	1.55299	1			0	1	0.665111	0.998776	1.57093	1			0	1	-0.736981	0.983775	-1.57966	1
TraesCSU02G021200LC	0.00543209	-0.872077	0.426805	-0.772515	0.242549	-3.18346	0.00284691	-2.87254	6.82499e-06	-2.36875	0.0157758	-2.17112	0.000433445	-1.75929	0.0451442	-1.53842	0.00631929	-2.29089	0.134675	-2.09186	0.0268972	-1.45875	0.360622	-1.39533	0.110431	-0.856403	0.607273	-0.764617	0.427378	0.864264	0.998776	0.699569	1	1.44418	0.775	1.33021	0.461254	0.59814	0.983775	0.631592	1
TraesCSU02G021300LC	1	-1.30124	0.938379	-2.25486	0.826598	-0.707159	0.907769	-0.650916	1	1.81491	0.513529	1.65131	0.337093	-0.776831	0.913046	-0.670022	1	0.621461	0.944629	1.56657	1	3.16172	0.2973	3.86257	0.0651369	0.553025	0.944354	1.55819	1	2.52903	0.998776	2.28873	0.603884	-0.0737948	0.996178	-0.0175115	1	-2.60036	0.882576	-2.30965	0.489004
TraesCSU02G021700LC	0.980654	0.277233	0.76511	0.365291	0.345897	0.502323	0.249589	0.65987	0.0144732	0.114552	0.898566	0.283636	0.448793	0.249675	0.653033	0.447658	0.133381	0.249656	0.792354	0.295174	0.449417	-0.136926	0.933184	-0.082567	1	-0.00246613	0.996314	0.0808077	0.990568	-0.392186	0.998776	-0.377785	0.613222	-0.257972	0.907319	-0.214403	0.79993	0.136224	0.983775	0.163428	1
TraesCSU02G021800LC	2.58365e-07	-0.99172	0.236284	-0.909658	0.014428	-3.77678	2.21719e-05	-3.53382	1.19388e-14	-3.06384	0.000311698	-2.87963	9.78271e-12	-4.08435	1.98609e-05	-3.79986	8.27715e-15	-2.75993	0.00747849	-2.6189	1.73669e-05	-2.04523	0.0420702	-1.96806	0.000433287	-3.0662	0.00396457	-2.8842	2.07456e-06	0.732481	0.998776	0.65314	1	-0.279871	0.965035	-0.264694	1	-1.01675	0.983775	-0.918401	0.904023
TraesCSU02G022700LC	1			0	1			0	1			0	1	0.618634	0.913046	1.61586	1			0	1			0	1	0.553025	0.944354	1.55815	1			5.12548e-15	1	0.647537	0.965035	1.57622	1	0.705691	0.983775	1.59033	1
TraesCSU02G025300LC	1	-0.629327	0.938379	-1.52944	1	-0.75467	0.907769	-1.54675	1	-0.80669	0.91364	-1.5603	1	-0.824039	0.913046	-1.55521	1			0	1			0	1			0	1			5.12548e-15	1			0	1			5.12548e-15	1
TraesCSU02G029600LC	1			0	1			0	1			0	1	0.618634	0.913046	1.61595	1			0	1			0	1	0.553025	0.944354	1.55819	1			5.12548e-15	1	0.647537	0.965035	1.57626	1	0.705691	0.983775	1.59037	1
TraesCSU02G030200LC	2.49713e-05	-0.234184	0.938379	-0.147227	1	-2.94964	0.00670948	-2.65215	8.72101e-05	-1.83939	0.0352293	-1.61205	0.0067869	-4.02469	0.00244065	-3.52932	3.765e-06	-2.6893	0.0427135	-2.49685	0.00180823	-1.57895	0.168887	-1.46157	0.024887	-3.76481	0.0119059	-3.36617	5.45638e-05	1.10136	0.998776	1.03881	1	-1.09048	0.965035	-0.8706	1	-2.18505	0.903648	-1.91209	0.474967
TraesCSU02G030900LC	0.64554	-1.25631	0.925296	-1.09153	0.949975	-1.37858	0.837139	-1.13395	0.876593	1.15998	0.68178	1.16695	0.564551	1.59883	0.541	1.66644	0.186877	-0.0998718	0.98737	-0.0371467	1	2.42491	0.394481	2.24411	0.213143	2.86848	0.255291	2.74093	0.0424891	2.51811	0.998776	2.28863	0.603884	2.9626	0.430514	2.78596	0.0992148	0.455855	0.983775	0.499972	1
TraesCSU02G031100LC	0.557199	2.80911	0.275178	2.64175	0.146426	2.83937	0.163007	2.75729	0.0589161	3.1409	0.120718	3.00063	0.0194844	2.57593	0.231907	2.57458	0.0880912	0.058055	0.98737	0.107743	1	0.346692	0.949318	0.343707	0.980263	-0.200481	0.944354	-0.0777383	1	0.280196	0.998776	0.236118	1	-0.262835	0.965035	-0.185792	1	-0.54326	0.983775	-0.421966	1
TraesCSU02G031200LC	1	0.824149	0.813363	0.853412	0.81099	0.973339	0.593588	1.05347	0.438116	0.824247	0.680326	0.894122	0.552419	0.755662	0.71786	0.907237	0.536898	0.171487	0.944629	0.198495	1	0.0210475	0.990345	0.0382805	1	-0.0435718	0.978671	0.0525569	1	-0.159828	0.999735	-0.160423	1	-0.22023	0.965035	-0.146142	1	-0.0601594	0.999973	0.0144061	1
TraesCSU02G031300LC	1	0.0862056	0.98788	0.159046	1	-1.04058	0.735935	-0.789322	0.74883	0.474595	0.871827	0.616444	0.857123	0.421575	0.906072	0.630435	0.84057	-1.10195	0.81053	-0.942616	0.860641	0.414638	0.949318	0.455541	0.947184	0.366109	0.944354	0.470001	0.909348	1.50943	0.998776	1.40204	0.838261	1.45769	0.837834	1.41594	0.510408	-0.042094	0.999973	0.0146619	1
TraesCSU02G031400LC	0.509652	0.785677	0.833017	0.852502	0.81099	0.634746	0.842229	0.799272	0.715786	1.71891	0.125903	1.79676	0.0194844	1.88132	0.0801933	1.99959	0.00337604	-0.124204	0.978412	-0.0535072	1	0.946492	0.585086	0.940021	0.282836	1.10781	0.434279	1.14324	0.10862	1.0602	0.998776	0.994218	0.61601	1.22092	0.650991	1.19745	0.170848	0.166688	0.983775	0.203621	1
TraesCSU02G032800LC	0.50601	0.149103	0.970799	0.162672	1	-0.216832	0.928938	-0.0967812	1	-3.3015	0.197007	-3.8717	0.0420062	-0.303852	0.913046	-0.121617	1	-0.339353	0.944629	-0.258337	1	-3.43114	0.284804	-3.95378	0.0651369	-0.420234	0.944354	-0.282973	1	-3.09478	0.998776	-3.72025	0.395465	-0.0874864	0.996178	-0.0245514	1	3.00703	0.859577	3.70781	0.323113
TraesCSU02G032900LC	1			0	1			0	1	1.36184	0.88605	2.35215	0.730139	1.4038	0.879119	2.35934	0.713041			0	1	1.29856	0.949318	2.28346	0.829639	1.33807	0.935864	2.28988	0.786524	1.39437	0.998776	2.30506	1	1.43194	0.965035	2.31164	0.94156	0.0232866	0.999973	0.0130003	1
TraesCSU02G033300LC	0.783976	-1.40508	0.279526	-1.2602	0.109829	-0.25896	0.896066	-0.069956	1	-1.56862	0.119419	-1.35394	0.0287779	-1.08602	0.2876	-0.832521	0.159336	1.168	0.492053	1.18943	0.166937	-0.132199	0.961947	-0.0925614	1	0.340992	0.942029	0.42803	0.961395	-1.30947	0.998776	-1.28351	0.395465	-0.831285	0.844375	-0.762363	0.577434	0.476884	0.983775	0.521425	1
TraesCSU02G034200LC	0.922527	0.054613	0.950594	0.131587	0.924702	0.495297	0.282718	0.637904	0.00818001	0.073873	0.91364	0.232036	0.499362	0.0891878	0.913046	0.296	0.364168	0.46534	0.361635	0.505847	0.0482219	0.0455534	0.954392	0.0998401	0.999371	0.0628407	0.944354	0.167528	0.771652	-0.425071	0.998776	-0.405996	0.403902	-0.405841	0.604657	-0.338545	0.30805	0.0204555	0.999973	0.067976	1
TraesCSU02G034300LC	0.955872	0.0914624	0.83857	0.169927	0.422702	0.180991	0.356787	0.328454	0.0214654	-0.0480131	0.900433	0.11321	0.583059	0.0909333	0.730074	0.284844	0.0389034	0.113645	0.644646	0.157568	0.329139	-0.113354	0.617597	-0.0568512	0.909851	0.0251143	0.944354	0.114176	0.464737	-0.232476	0.579666	-0.214328	0.358967	-0.0939493	0.908171	-0.0431328	1	0.140515	0.971729	0.17099	0.46481
TraesCSU02G034400LC	1	0.0709701	0.890177	0.152085	0.482048	-0.0979365	0.644603	0.0526148	0.927271	-0.0081445	0.973731	0.156451	0.33933	0.00154374	0.992642	0.198598	0.172006	-0.143764	0.574412	-0.0995829	0.665447	-0.05255	0.925656	0.00412421	1	-0.0432141	0.94259	0.0462578	0.917659	0.0857408	0.998776	0.103739	1	0.095112	0.929929	0.145885	0.46223	0.0113236	0.999973	0.0421596	1
TraesCSU02G034500LC	1			0	1			0	1			0	1	1.40296	0.879119	2.35919	0.713041			0	1			0	1	1.33807	0.935864	2.28981	0.786524			5.12548e-15	1	1.43243	0.965035	2.31156	0.94156	1.48965	0.983775	2.32848	1
TraesCSU02G034600LC	1	-0.299233	0.945841	-0.21156	1	-2.40488	0.603266	-3.1185	0.254387	-1.74215	0.66652	-1.52631	0.601241	-1.10356	0.834228	-0.771979	0.917427	-2.08753	0.817368	-2.8313	0.56362	-1.42071	0.858513	-1.29699	0.95518	-0.782764	0.944354	-0.553813	1	0.665111	0.998776	1.57103	1	1.29001	0.965035	2.31091	0.94156	0.632265	0.983775	0.748171	1
TraesCSU02G035400LC	1	-1.35733	0.938379	-2.25504	0.826598	-0.763565	0.907769	-0.651091	1	-1.53777	0.867098	-2.29228	0.730139	-0.832067	0.913046	-0.670275	1	0.621461	0.944629	1.56657	1			0	1	0.553025	0.944354	1.55815	1	-0.777562	0.998776	-1.59916	1	-0.0737949	0.996178	-0.0175598	1	0.705691	0.983775	1.59033	1
TraesCSU02G035500LC	2.15487e-17	0.0243609	0.928978	0.104767	0.603467	-0.111158	0.0977825	0.0393011	0.951817	-0.203331	0.000309306	-0.0395703	0.933354	-0.277774	1.72504e-06	-0.0810146	0.616899	-0.109939	0.0223052	-0.0654608	0.73778	-0.200855	2.37059e-07	-0.144333	0.131776	-0.275944	1.32173e-11	-0.185883	0.0221795	-0.0963778	0.356304	-0.0788738	1	-0.17124	0.000681972	-0.120411	0.364696	-0.0729575	0.663195	-0.0415624	1
TraesCSU02G037300LC	1	0.191216	0.89365	0.264517	0.616979	0.314888	0.581898	0.464283	0.139441	0.168039	0.840826	0.331705	0.367447	-0.0623294	0.913046	0.128546	0.88216	0.148705	0.944629	0.201215	0.814174	0.00369438	0.995293	0.0682451	1	-0.227564	0.822671	-0.1358	0.942539	-0.15014	0.998776	-0.133181	1	-0.381049	0.807947	-0.337295	0.556908	-0.228883	0.983775	-0.204229	1
TraesCSU02G037400LC	1			0	1			0	1			0	1	1.26177	0.896131	2.35791	0.713041			0	1			0	1	1.1957	0.944354	2.2892	0.786524			5.12548e-15	1	1.29001	0.965035	2.31091	0.94156	1.34787	0.983775	2.32791	1
TraesCSU02G038100LC	1	2.40107	0.493961	2.25286	0.336223	-0.0333298	0.996748	0.0780937	1	1.15202	0.846588	1.27864	0.867607	0.544036	0.913046	0.80235	1	-2.40776	0.509963	-2.15959	0.352827	-1.2011	0.790339	-0.98062	0.836084	-1.81128	0.619409	-1.44973	0.545091	1.18518	0.998776	1.1897	1	0.573911	0.965035	0.716953	1	-0.602717	0.983775	-0.472435	1
TraesCSU02G038800LC	1	0.0234753	0.98788	0.0995836	1	0.237147	0.807147	0.380345	0.326001	0.181743	0.862061	0.353764	0.399005	-0.0123313	0.983542	0.182992	0.776525	0.240066	0.895319	0.280012	0.651024	0.187156	0.918712	0.255428	0.735179	-0.00841067	0.989638	0.0838707	1	-0.0584658	0.999735	-0.0246726	1	-0.254128	0.965035	-0.196134	0.938668	-0.194162	0.983775	-0.171744	1
TraesCSU02G038900LC	1	0.0920136	0.98788	0.115361	1	-0.0333304	0.996748	0.0780934	1	-0.0853511	0.98678	0.0495381	1	-0.824039	0.913046	-1.55521	1	-0.0998718	0.98737	-0.0371537	1	-0.15056	0.980546	-0.0655746	1	-0.889648	0.944354	-1.61285	1	-0.0562214	0.999735	-0.0284302	1	-0.795135	0.965035	-1.59378	1	-0.736981	0.983775	-1.5795	1
TraesCSU02G040400LC	1	-1.04786	0.704823	-0.902843	0.617468	-0.167907	0.916062	-0.0192294	1	-0.0965877	0.955781	0.0713599	1	-0.392252	0.865736	-0.189218	1	0.906588	0.814068	0.881163	0.642187	0.977578	0.737579	0.972552	0.486537	0.683342	0.856838	0.712266	0.728687	0.0684563	0.999735	0.090578	1	-0.227942	0.965035	-0.169607	1	-0.294767	0.983775	-0.260371	1
TraesCSU02G040500LC	1	-0.0729543	0.98788	-0.0180048	1	0.45368	0.866522	0.54803	0.904361	-0.0678449	0.97877	0.0707033	1	-0.45801	0.87948	-0.301199	1	0.55438	0.916436	0.564191	0.854065	0.032627	0.986502	0.0885601	1	-0.360504	0.944354	-0.282328	1	-0.526442	0.998776	-0.476552	1	-0.924528	0.922862	-0.84772	0.801003	-0.392502	0.983775	-0.371747	1
TraesCSU02G041800LC	0.790866	2.64702	0.33233	2.4611	0.223969	2.02619	0.503451	1.96723	0.404142	1.33106	0.79282	1.28036	0.867607	-0.102699	0.983542	0.0605749	1	-0.59589	0.940419	-0.49886	1	-1.33393	0.692142	-1.18715	0.671952	-2.72256	0.269347	-2.38792	0.184433	-0.733528	0.998776	-0.689204	1	-2.13338	0.79043	-1.89546	0.64373	-1.42535	0.983775	-1.21063	1
TraesCSU02G042200LC	0.314578	-0.950363	0.237226	-0.870034	0.0878447	-0.138263	0.907769	0.00329057	1	-0.00430823	0.994559	0.154607	0.890585	0.0850471	0.913046	0.271577	0.581411	0.838862	0.338765	0.872759	0.0942455	0.974051	0.183304	1.0248	0.0203926	1.06323	0.116021	1.1413	0.00418372	0.130261	0.998776	0.151848	1	0.2191	0.965035	0.268468	0.87045	0.0908283	0.983775	0.116554	1
TraesCSU02G042700LC	0.95809	0.950379	0.90526	0.806211	1	-1.2702	0.826019	-1.13288	0.876593	-1.32349	0.796848	-1.16461	0.867607	-2.05216	0.704172	-2.7687	0.417798	-2.20958	0.644537	-1.91894	0.52548	-2.25886	0.58331	-1.9521	0.495466	-3.0034	0.433599	-3.49779	0.167858	-0.0562206	0.999735	-0.0279997	1	-0.795135	0.965035	-1.59378	1	-0.736981	0.983775	-1.57985	1
TraesCSU02G044300LC	1			0	1	0.688003	0.907769	1.62485	1			0	1	0.618634	0.913046	1.61603	1	0.621461	0.944629	1.56657	1			0	1	0.553025	0.944354	1.55822	1	-0.777562	0.998776	-1.59916	1	-0.0737947	0.996178	-0.0174729	1	0.705691	0.983775	1.59041	1
TraesCSU02G046100LC	1			0	1	1.38523	0.883417	2.36952	0.739651	1.4774	0.871827	2.35303	0.730139			0	1	1.31849	0.944629	2.29975	0.854065	1.40649	0.943744	2.2839	0.829639			0	1	0.03566	0.999735	-0.0333601	1	-1.4903	0.965035	-2.33243	0.94156	-1.56346	0.983775	-2.31593	1
TraesCSU02G047100LC	1			0	1			0	1	0.635982	0.91364	1.60984	1			0	1			0	1	0.570773	0.949318	1.55281	1			0	1	0.665111	0.998776	1.57073	1			0	1	-0.736981	0.983775	-1.5795	1
TraesCSU02G048200LC	1			0	1			0	1			0	1	0.618634	0.913046	1.61531	1			0	1			0	1	0.553025	0.944354	1.55788	1			5.12548e-15	1	0.647537	0.965035	1.57594	1	0.705691	0.983775	1.59009	1
TraesCSU02G049100LC	1	-1.99393	0.81789	-2.73646	0.536569	-2.11695	0.697273	-2.75895	0.440379	-2.16874	0.670144	-2.77642	0.430953	-2.18728	0.661636	-2.7698	0.417798			0	1			0	1			0	1			5.12548e-15	1			0	1			5.12548e-15	1
TraesCSU02G052700LC	1	-1.33139	0.938379	-2.25539	0.826598	-1.45525	0.874128	-2.2763	0.739651	-1.50727	0.856368	-2.29261	0.730139	-1.52513	0.85064	-2.28646	0.713041			0	1			0	1			0	1			5.12548e-15	1			0	1			5.12548e-15	1
TraesCSU02G052810LC	3.84179e-10	2.51893	0.00491738	2.52236	3.00014e-06	1.55073	0.15098	1.63963	0.0171061	2.4179	0.00328307	2.52145	1.23294e-06	3.60988	1.11781e-07	3.72233	6.05619e-21	-0.942485	0.271827	-0.883133	0.100347	-0.0713998	0.95102	-0.00206059	1	1.11664	0.0202923	1.19712	5.46264e-05	0.864154	0.996961	0.881438	0.278083	2.05373	0.000159653	2.08082	2.05523e-10	1.18821	0.0754559	1.1993	0.000214992
TraesCSU02G054800LC	0.0771917	0.746086	0.0744305	0.821075	0.00375583	0.630816	0.10169	0.777473	0.00282834	0.899736	0.00900695	1.05416	1.2221e-05	0.695142	0.0475916	0.886235	0.000330561	-0.0893913	0.944629	-0.0436182	1	0.180455	0.832196	0.231755	0.490737	-0.0242976	0.972606	0.064975	1	0.264396	0.998776	0.27548	0.876116	0.0596949	0.965035	0.108603	1	-0.202578	0.983775	-0.166626	1
TraesCSU02G054900LC	1	0.092014	0.98788	0.11569	1	-0.75467	0.907769	-1.54675	1	-0.80669	0.91364	-1.5603	1	-0.824039	0.913046	-1.55521	1	-0.821212	0.944629	-1.60389	1	-0.8719	0.949318	-1.61854	1	-0.889648	0.944354	-1.613	1			5.12548e-15	1			0	1			5.12548e-15	1
TraesCSU02G055500LC	0.807615			0	1	2.41957	0.58746	3.2232	0.254387	1.89052	0.690314	2.83949	0.430953	0.618634	0.913046	1.61586	1	2.35197	0.725228	3.14552	0.352827	1.82642	0.809724	2.766	0.533479	0.553025	0.944354	1.55815	1	-0.511721	0.998776	-0.39984	1	-1.80112	0.92569	-1.6056	0.846322	-1.27816	0.983775	-1.21009	1
TraesCSU02G056300LC	1			0	1			0	1			0	1	0.618634	0.913046	1.61595	1			0	1			0	1	0.553025	0.944354	1.55819	1			5.12548e-15	1	0.647537	0.965035	1.57626	1	0.705691	0.983775	1.59037	1
TraesCSU02G057500LC	1	0.813346	0.938379	1.64513	1			0	1			0	1			0	1	-0.821212	0.944629	-1.60389	1	-0.8719	0.949318	-1.61854	1	-0.889648	0.944354	-1.613	1			5.12548e-15	1			0	1			5.12548e-15	1
TraesCSU02G057700LC	1			0	1			0	1	1.96614	0.788259	2.84024	0.430953			0	1			0	1	1.90261	0.86017	2.76637	0.533479			0	1	1.99791	0.998776	2.78955	0.991802			0	1	-2.06866	0.983775	-2.80075	0.831584
TraesCSU02G058200LC	1	-0.638972	0.558287	-0.527987	0.3529	-0.0728638	0.9266	0.0816642	1	0.00860304	0.989888	0.1681	0.934956	0.0256003	0.982493	0.239351	0.774261	0.590131	0.630151	0.608175	0.29958	0.67401	0.502316	0.693782	0.169435	0.689004	0.474505	0.766813	0.118037	0.0770236	0.999735	0.0856897	1	0.0946521	0.965035	0.158733	1	0.0190502	0.999973	0.0733638	1
TraesCSU02G058500LC	0.00101971	-1.93211	0.187582	-1.75168	0.0176943	-5.06816	0.000692417	-5.55985	2.3442e-06	-4.39821	0.00287122	-3.96921	1.20877e-05	-4.41584	0.00264088	-3.9563	1.0604e-05	-3.09915	0.389838	-3.72616	0.127547	-2.43016	0.462651	-2.19313	0.326274	-2.44746	0.428885	-2.18058	0.289544	0.665111	0.998776	1.57116	1	0.647537	0.965035	1.57626	1	-0.0156397	0.999973	0.0105214	1
TraesCSU02G059500LC	0.69049	0.320316	0.284376	0.397633	0.0455715	0.355371	0.128624	0.502806	0.00331458	0.29309	0.212988	0.456222	0.00679046	0.252037	0.343854	0.443686	0.0069674	0.0604635	0.944629	0.105526	0.810596	-7.82726e-05	0.999829	0.0592104	0.997524	-0.0424049	0.944354	0.0448454	1	-0.0656825	0.998776	-0.0464046	1	-0.108001	0.965035	-0.0606524	1	-0.0404028	0.983775	-0.0145575	1
TraesCSU02G059600LC	1			0	1	0.688003	0.907769	1.62485	1			0	1			0	1	0.621461	0.944629	1.56657	1			0	1			0	1	-0.777562	0.998776	-1.59916	1	-0.795135	0.965035	-1.59378	1			5.12548e-15	1
TraesCSU02G061800LC	1.77293e-45	-0.199213	0.018891	-0.11885	0.536569	-0.30191	4.84917e-05	-0.151434	0.285717	-0.535857	1.32223e-14	-0.37158	0.000934491	-0.732672	1.1796e-23	-0.535834	4.63132e-07	-0.076988	0.432878	-0.032532	1	-0.309166	1.09255e-07	-0.252427	0.00418346	-0.507512	9.78364e-18	-0.417349	8.77287e-08	-0.237708	0.00373005	-0.219935	0.0972916	-0.435717	2.13208e-11	-0.384786	8.22365e-06	-0.196044	0.0435184	-0.165041	0.249141
TraesCSU02G062200LC	0.518461	-2.91724	0.350164	-3.62299	0.123091	-3.04332	0.215642	-3.64727	0.0799487	-3.09552	0.193333	-3.66619	0.0764307	-3.11259	0.185609	-3.65908	0.0720241			0	1			0	1			0	1			5.12548e-15	1			0	1			5.12548e-15	1
TraesCSU02G062400LC	0.0035056	0.0181582	0.98788	0.116484	1	-1.5539	0.0102065	-1.37409	0.00102517	-1.22243	0.0351619	-1.04451	0.00957601	-1.18995	0.0376321	-0.975673	0.0159913	-1.54609	0.0448443	-1.49023	0.000511849	-1.21196	0.106376	-1.16168	0.00623356	-1.18108	0.103217	-1.09285	0.0072873	0.329764	0.998776	0.3292	1	0.360317	0.965035	0.397996	0.861726	0.0328836	0.999973	0.068902	1
TraesCSU02G062500LC	4.78948e-37	-0.0668079	0.920295	0.0151297	1	-1.23168	4.89077e-16	-1.07975	4.47226e-15	-1.02605	8.30742e-13	-0.860129	1.31994e-10	-1.07801	2.41999e-13	-0.88028	2.71222e-11	-1.13937	2.29721e-14	-1.09489	1.32056e-20	-0.932373	3.75374e-11	-0.876068	8.69057e-15	-0.984867	7.57874e-12	-0.896447	6.7316e-16	0.201829	0.998776	0.218926	0.603884	0.149374	0.871636	0.198578	0.408386	-0.0505835	0.983775	-0.0203055	1
TraesCSU02G062700LC	1			0	1			0	1	1.7815	0.835226	2.83856	0.430953			0	1			0	1	1.71847	0.903658	2.76553	0.533479			0	1	1.81433	0.998776	2.78866	0.991802			0	1	-1.88739	0.983775	-2.80002	0.831584
TraesCSU02G063300LC	0.00893411	-0.587494	0.64084	-0.495759	0.366939	-1.20663	0.101902	-1.02081	0.0158806	-1.52508	0.0261625	-1.33078	0.00260527	-2.66247	0.00229824	-2.35576	7.67261e-07	-0.596539	0.735813	-0.523426	0.466599	-0.912068	0.426465	-0.833486	0.16967	-2.05694	0.0702943	-1.8552	0.000829526	-0.322461	0.998776	-0.310144	1	-1.46555	0.525996	-1.33279	0.0958021	-1.14502	0.983775	-1.02309	0.553767
TraesCSU02G063400LC	0.18605	0.192013	0.938379	0.294615	0.984652	-1.85586	0.161467	-1.61685	0.0209081	-1.70792	0.161793	-1.45083	0.037311	-1.07598	0.371508	-0.817904	0.224185	-2.02111	0.154614	-1.90683	0.0162483	-1.87151	0.143833	-1.74159	0.0191	-1.24003	0.320985	-1.11069	0.123177	0.136896	0.999735	0.16671	1	0.769404	0.965035	0.797823	0.801003	0.631988	0.983775	0.631671	1
TraesCSU02G063700LC	8.07941e-09	0.295167	0.670621	0.359854	0.201321	-1.82294	5.08458e-06	-1.66283	1.50919e-09	-1.22587	0.00228243	-1.04871	3.14062e-05	-0.983298	0.00723955	-0.787526	0.00152849	-2.09512	9.30745e-07	-2.01932	5.80038e-16	-1.49665	0.000381199	-1.40414	6.47431e-10	-1.25292	0.00130547	-1.14407	2.4996e-07	0.592226	0.998776	0.615041	0.483057	0.83701	0.335628	0.874928	0.0270537	0.246007	0.983775	0.259706	0.939963
TraesCSU02G064100LC	1	1.70169	0.5191	1.59704	0.277708	0.700953	0.869553	0.755257	0.981125	2.0286	0.219329	2.01558	0.0564894	1.4424	0.545899	1.52107	0.272954	-0.972598	0.77197	-0.840554	0.802988	0.360102	0.949318	0.413075	0.856432	-0.224156	0.944354	-0.078663	1	1.32322	0.998776	1.2559	0.714111	0.741022	0.965035	0.763348	0.909214	-0.575729	0.983775	-0.492357	1
TraesCSU02G064200LC	0.804743	0.684117	0.894946	0.70905	0.81099	1.3582	0.351951	1.45348	0.12937	1.54826	0.281622	1.65465	0.042023	1.61502	0.236024	1.74256	0.0266197	0.701508	0.809133	0.742467	0.54799	0.893304	0.677294	0.942673	0.326274	0.960106	0.588253	1.03038	0.224145	0.187719	0.998776	0.199785	1	0.252954	0.965035	0.28768	1	0.0678231	0.999973	0.0879266	1
TraesCSU02G064400LC	0.000192576	0.129785	0.98788	0.138803	1	2.96416	0.0786141	2.82619	0.00540323	3.47983	0.0184398	3.35864	6.98895e-05	3.68654	0.00785819	3.59035	6.61335e-06	2.88201	0.150327	2.67299	0.00976731	3.4029	0.0382281	3.20498	0.000211362	3.60976	0.0162571	3.43685	1.7759e-05	0.514433	0.998776	0.528597	1	0.718805	0.834995	0.761854	0.474725	0.205565	0.983775	0.233424	1
TraesCSU02G064900LC	2.8011e-22	1.40978	1.29057e-05	1.47724	4.32433e-11	1.88417	4.51321e-12	2.02355	7.80704e-24	2.09779	5.20785e-14	2.2421	1.69364e-31	2.02799	1.11311e-14	2.21184	7.3443e-31	0.501459	0.0727012	0.5466	0.00256898	0.713801	0.00431387	0.76262	1.25326e-06	0.64625	0.00602373	0.734471	3.33441e-06	0.206091	0.998776	0.216142	0.716418	0.139242	0.950507	0.187791	0.553428	-0.0645306	0.983775	-0.0278019	1
TraesCSU02G065500LC	2.73932e-10	1.75619	0.0259458	1.81627	0.000286554	2.80117	8.05733e-07	2.90867	1.78138e-15	2.59398	5.18493e-06	2.7279	8.46412e-13	2.78263	9.59425e-07	2.94829	1.61763e-16	1.06384	0.0373304	1.08989	0.00031131	0.858954	0.110505	0.910225	0.00393126	1.04778	0.0323286	1.13101	8.31576e-05	-0.208709	0.998776	-0.179738	1	-0.0202232	0.996178	0.0411917	1	0.190699	0.983775	0.220855	0.950511
TraesCSU02G066400LC	2.30469e-23	3.99742	0.0214838	3.76677	0.000553857	5.40089	2.73475e-05	5.22899	2.1621e-13	6.24145	7.44354e-08	6.098	4.94275e-25	6.61663	5.95079e-09	6.4969	4.82326e-33	1.43474	0.0989434	1.45141	0.00142883	2.28052	3.90244e-05	2.31531	2.52826e-11	2.65606	1.77311e-07	2.71561	1.22726e-17	0.840063	0.631125	0.863668	0.0334436	1.21568	0.0169064	1.26428	5.70457e-06	0.375577	0.979262	0.400423	0.449521
TraesCSU02G066600LC	1	0.804346	0.938379	0.86373	1	-0.75467	0.907769	-1.54684	1	-0.80669	0.91364	-1.56039	1	-0.824039	0.913046	-1.55529	1	-1.53111	0.940406	-2.34431	0.854065	-1.58225	0.909118	-2.36185	0.829639	-1.60007	0.89054	-2.35525	0.786524			5.12548e-15	1			0	1			5.12548e-15	1
TraesCSU02G067100LC	0.383139	-4.03526	0.561462	-4.67443	0.0025123	-4.15975	0.42406	-4.69982	0.0011767	-4.21122	0.406982	-4.71955	0.00107325	-4.22885	0.396008	-4.71211	0.000956253			0	1			0	1			0	1			5.12548e-15	1			0	1			5.12548e-15	1
TraesCSU02G069300LC	1	-0.342099	0.938379	-0.212219	1	1.14012	0.586634	1.18539	0.468594	1.10518	0.595515	1.14706	0.458751	0.218881	0.927497	0.370714	1	1.50212	0.630526	1.39056	0.397051	1.4699	0.615473	1.35257	0.368825	0.585908	0.942535	0.579627	1	-0.0423285	0.999735	-0.0398759	1	-0.926743	0.948975	-0.813174	0.909214	-0.885006	0.983775	-0.774042	1
TraesCSU02G070400LC	5.53249e-05	0.426593	0.018306	0.506558	0.0013717	0.569701	0.000151554	0.719658	3.30592e-07	0.55494	0.00132332	0.720878	1.477e-07	0.567076	0.000133696	0.76283	1.22079e-08	0.169109	0.458502	0.213668	0.174756	0.155884	0.560479	0.215211	0.141435	0.167062	0.398701	0.25616	0.0451854	-0.0181333	0.999735	0.00140985	1	-0.007456	0.996178	0.0423912	1	0.0130468	0.999973	0.0407739	1
TraesCSU02G070500LC	0.000426191	0.39434	0.154701	0.472012	0.0180124	0.501214	0.0160676	0.650826	0.000141581	0.665503	0.000387613	0.828318	2.27423e-07	0.6777	0.000506345	0.870795	2.44708e-08	0.132894	0.812716	0.17997	0.493096	0.298911	0.24305	0.356886	0.0259881	0.310247	0.2147	0.398258	0.00771658	0.160126	0.998776	0.176782	0.872147	0.171634	0.835352	0.218146	0.336393	0.0132144	0.999973	0.0412457	1
TraesCSU02G071100LC	2.35198e-07	0.0920137	0.98788	0.115258	1	4.41039	0.00280763	4.24127	2.31567e-06	4.25029	0.00310701	4.14712	6.73071e-06	4.87245	0.000186019	4.75822	1.38037e-09	4.34338	0.00670811	4.09805	7.26451e-06	4.1844	0.00720089	4.00582	2.09321e-05	4.80715	0.000448235	4.61465	6.20743e-09	-0.155206	0.998776	-0.0990049	1	0.464041	0.948096	0.512709	0.571124	0.6161	0.983775	0.61152	0.593032
TraesCSU02G071200LC	1.90699e-18	2.9926	0.219132	2.80305	0.0939983	5.40871	1.39306e-05	5.25288	2.1621e-13	5.86562	1.07782e-06	5.70089	3.53859e-19	6.00981	3.53015e-07	5.89237	8.32522e-22	2.44835	0.00333329	2.439	5.29051e-07	2.90641	8.60324e-05	2.87838	3.7644e-11	3.05142	1.39234e-05	3.07365	2.85466e-13	0.446135	0.998776	0.438641	0.673452	0.594858	0.548711	0.634121	0.122515	0.152258	0.983775	0.195925	1
TraesCSU02G071300LC	2.62946e-07	1.76988	0.0569849	1.79097	0.00063832	2.49652	0.00011115	2.61264	6.65083e-11	2.84686	3.36619e-07	2.96749	8.80029e-16	2.58891	8.75265e-06	2.73507	1.03674e-12	0.753839	0.400789	0.823482	0.0297748	1.10955	0.0499912	1.17669	0.000167013	0.850805	0.187301	0.943606	0.00458833	0.34375	0.998776	0.352804	0.788449	0.0852039	0.965035	0.119583	1	-0.258273	0.983775	-0.233278	0.929883
TraesCSU02G072300LC	1	-0.0790671	0.938379	-0.00202667	1	0.0244397	0.954463	0.173734	0.548153	0.148032	0.706574	0.312408	0.159233	0.165619	0.656476	0.363412	0.0812118	0.12899	0.917304	0.177076	0.653367	0.254072	0.581198	0.316891	0.189938	0.270755	0.510595	0.368597	0.0797945	0.119404	0.998776	0.13953	1	0.136535	0.965035	0.191067	0.66727	0.0192579	0.999973	0.0515426	1
TraesCSU02G073300LC	1	0.0920138	0.98788	0.115271	1	-0.75467	0.907769	-1.54684	1	-0.80669	0.91364	-1.56039	1	-0.824039	0.913046	-1.55529	1	-0.821212	0.944629	-1.60372	1	-0.8719	0.949318	-1.61838	1	-0.889648	0.944354	-1.61285	1			5.12548e-15	1			0	1			5.12548e-15	1
TraesCSU02G073400LC	1	-0.629327	0.938379	-1.52953	1	0.687254	0.907769	0.823056	1	1.67145	0.63122	1.64352	0.601241	0.589462	0.913046	0.803171	1	1.34225	0.944629	2.29995	0.854065	2.33115	0.635523	3.12734	0.326274	1.24148	0.935864	2.28946	0.786524	0.974101	0.998776	0.812329	1	-0.0982982	0.996178	-0.0214199	1	-1.06725	0.983775	-0.834869	1
TraesCSU02G074100LC	1			0	1			0	1	0.635982	0.91364	1.61066	1			0	1			0	1	0.570773	0.949318	1.55321	1			0	1	0.665111	0.998776	1.57116	1			0	1	-0.736981	0.983775	-1.57985	1
TraesCSU02G074300LC	1	-1.41123	0.938379	-2.25591	0.826598	-1.53644	0.874128	-2.27684	0.739651	-1.58785	0.862627	-2.29312	0.730139	-1.60532	0.853932	-2.28695	0.713041			0	1			0	1			0	1			5.12548e-15	1			0	1			5.12548e-15	1
TraesCSU02G075200LC	1	-0.629327	0.938379	-1.52944	1	-0.75467	0.907769	-1.54675	1	-0.80669	0.91364	-1.5603	1	-0.824039	0.913046	-1.55521	1			0	1			0	1			0	1			5.12548e-15	1			0	1			5.12548e-15	1
TraesCSU02G075300LC	1	-0.629327	0.938379	-1.52997	1	-0.75467	0.907769	-1.54729	1	-0.80669	0.91364	-1.56081	1	-0.824039	0.913046	-1.55569	1			0	1			0	1			0	1			5.12548e-15	1			0	1			5.12548e-15	1
TraesCSU02G076000LC	1	0.813346	0.938379	1.64479	1	1.40864	0.874128	2.36993	0.739651	0.635982	0.91364	1.60984	1			0	1	0.620837	0.944629	0.696256	1	-0.15056	0.980546	-0.0655685	1	-0.889648	0.944354	-1.61285	1	-0.776266	0.998776	-0.768355	1	-1.51488	0.965035	-2.33262	0.94156	-0.736981	0.983775	-1.5795	1
TraesCSU02G076600LC	1	0.0920139	0.98788	0.114965	1	-0.0333297	0.996748	0.0781262	1	-0.0853504	0.98678	0.049735	1	-0.102699	0.983542	0.0597522	1	-0.0998715	0.98737	-0.0369255	1	-0.15056	0.980546	-0.0652906	1	-0.168308	0.976338	-0.0549652	1	-0.0562206	0.999735	-0.0283425	1	-0.073795	0.996178	-0.0180328	1	-0.0156405	0.999973	0.0103446	1
TraesCSU02G077800LC	0.870134	-0.271114	0.552239	-0.191194	0.603009	-0.237362	0.563062	-0.0856305	0.894623	-0.125051	0.817942	0.0341383	1	0.0702715	0.906743	0.264762	0.191294	0.0591158	0.944629	0.106404	0.909315	0.172229	0.794154	0.225089	0.380093	0.367865	0.234656	0.456112	0.0135979	0.107866	0.998776	0.118638	1	0.303278	0.659929	0.349566	0.147606	0.198267	0.983775	0.231086	0.62194
TraesCSU02G078000LC	0.766647	2.08405	0.251256	2.03405	0.0418896	1.68644	0.279928	1.69402	0.120718	1.5576	0.356967	1.54504	0.115995	1.49314	0.36745	1.55782	0.160055	-0.37335	0.944629	-0.342397	1	-0.50699	0.883837	-0.493645	0.91089	-0.566593	0.821182	-0.479293	0.871155	-0.142777	0.999735	-0.151041	1	-0.198521	0.965035	-0.136753	1	-0.0555353	0.999973	0.014437	1
TraesCSU02G078300LC	1.4704e-24	0.410243	0.178991	0.489112	0.020899	1.16233	9.84249e-10	1.31037	1.19233e-16	1.35724	6.11173e-14	1.51821	9.59262e-24	1.42105	1.87732e-12	1.6183	1.05057e-27	0.777807	2.77127e-05	0.820664	4.0363e-09	0.973927	9.6302e-09	1.02891	2.25577e-15	1.03805	2.31215e-08	1.13248	2.7438e-19	0.190589	0.998776	0.208274	0.589056	0.2554	0.48132	0.31157	0.0596964	0.0671744	0.983775	0.103859	0.967059
TraesCSU02G078600LC	1	1.56448	0.920642	2.39375	0.826598	0.688003	0.907769	1.62485	1			0	1			0	1	-0.84451	0.944629	-0.778	1	-1.62151	0.903431	-2.36208	0.829639	-1.63963	0.882174	-2.35547	0.786524	-0.777562	0.998776	-1.59916	1	-0.795135	0.965035	-1.59378	1			5.12548e-15	1
TraesCSU02G079300LC	1	-0.629327	0.938379	-1.52997	1	-0.75467	0.907769	-1.54729	1	1.59353	0.761545	1.6426	0.601241	-0.824039	0.913046	-1.55569	1			0	1	2.25074	0.773419	3.12709	0.326274			0	1	2.34835	0.998776	3.15113	0.77561			0	1	-2.42069	0.983775	-3.16281	0.631325
TraesCSU02G080200LC	1			0	1	1.46605	0.874908	2.37035	0.739651			0	1			0	1	1.3992	0.944629	2.30018	0.854065			0	1			0	1	-1.55409	0.998776	-2.33929	1	-1.57198	0.965035	-2.33282	0.94156			5.12548e-15	1
TraesCSU02G080700LC	0.761475	1.09577	0.91515	0.994041	1	1.00114	0.817964	0.947403	0.941374	2.26647	0.258546	2.13641	0.0932464	2.27066	0.275586	2.15102	0.0879866	-0.0740464	0.98737	-0.0492295	1	1.19563	0.680592	1.13237	0.430586	1.19842	0.664591	1.14733	0.387988	1.26865	0.998776	1.18339	0.915964	1.26881	0.83482	1.19839	0.577434	-0.000111782	0.999973	0.0154647	1
TraesCSU02G080800LC	1	-0.629327	0.938379	-1.52944	1	-0.75467	0.907769	-1.54675	1	-0.80669	0.91364	-1.5603	1	-0.824039	0.913046	-1.55521	1			0	1			0	1			0	1			5.12548e-15	1			0	1			5.12548e-15	1
TraesCSU02G081500LC	1	-2.40611	0.696308	-3.09646	0.336223	-1.80313	0.658875	-1.49496	0.61129	-1.85517	0.630516	-1.52811	0.601241	-1.17154	0.773106	-0.772449	0.917427	0.621461	0.944629	1.56657	1	0.570773	0.949318	1.55281	1	1.2416	0.935864	2.28954	0.786524	-0.0562214	0.999735	-0.028434	1	0.618375	0.965035	0.717493	1	0.676483	0.983775	0.748733	1
TraesCSU02G081900LC	1			0	1	0.688003	0.907769	1.62527	1			0	1			0	1	0.621461	0.944629	1.56679	1			0	1			0	1	-0.777562	0.998776	-1.59937	1	-0.795135	0.965035	-1.59397	1			5.12548e-15	1
TraesCSU02G083300LC	1	0.224531	0.938379	0.332889	0.920086	0.313888	0.836212	0.475479	0.504321	-0.176552	0.91364	0.0107845	1	-0.232537	0.900192	-0.0339937	1	0.11144	0.944629	0.141868	1	-0.376717	0.867116	-0.322481	0.909742	-0.431272	0.811533	-0.368466	0.870086	-0.493923	0.998776	-0.464487	1	-0.551025	0.905006	-0.51036	0.722378	-0.0536835	0.999973	-0.0460918	1
TraesCSU02G083500LC	1.74395e-21	-0.409968	1.54838e-05	-0.33008	0.0156378	-0.396391	5.8078e-06	-0.246787	0.061697	-0.496419	3.30966e-08	-0.333246	0.00563951	-0.657484	1.87688e-14	-0.461037	5.19865e-05	0.0390068	0.930171	0.0834129	0.688699	-0.0595712	0.786716	-0.00291342	1	-0.221418	0.0219651	-0.131601	0.261216	-0.103996	0.998776	-0.0863689	1	-0.265747	0.00956732	-0.214975	0.083568	-0.159652	0.572677	-0.128813	0.608287
TraesCSU02G083600LC	1			0	1	0.688003	0.907769	1.62524	1			0	1			0	1	0.621461	0.944629	1.56677	1			0	1			0	1	-0.777562	0.998776	-1.59935	1	-0.795135	0.965035	-1.59396	1			5.12548e-15	1
TraesCSU02G084600LC	1.46094e-10	-0.217054	0.0505884	-0.135532	0.444983	-0.365216	0.000170661	-0.212406	0.0972636	-0.394524	2.32577e-05	-0.228408	0.0564894	-0.466403	4.43682e-07	-0.268495	0.0172445	-0.122305	0.144754	-0.0769503	0.662566	-0.149433	0.0329972	-0.0925417	0.468565	-0.222977	0.00044888	-0.133081	0.160817	-0.0329087	0.998776	-0.0156202	1	-0.10603	0.456941	-0.0560932	0.929257	-0.0713334	0.983775	-0.0406409	1
TraesCSU02G085600LC	1	-1.33134	0.938379	-2.25524	0.826598	-1.45518	0.874128	-2.27615	0.739651	-1.5072	0.857313	-2.29247	0.730139	-1.52507	0.851456	-2.28632	0.713041			0	1			0	1			0	1			5.12548e-15	1			0	1			5.12548e-15	1
TraesCSU02G086000LC	1	-0.248598	0.895021	-0.167201	0.964893	-0.403738	0.604102	-0.254104	0.711224	-0.557863	0.371335	-0.395761	0.385338	-0.470405	0.515552	-0.252133	0.682234	-0.129822	0.944629	-0.0869176	1	-0.281588	0.873363	-0.229011	0.937512	-0.197958	0.935864	-0.0830543	1	-0.156707	0.998776	-0.14206	1	-0.072837	0.977271	0.00376018	1	0.0866829	0.986906	0.146186	1
TraesCSU02G088100LC	1			0	1			0	1			0	1	0.618634	0.913046	1.61603	1			0	1			0	1	0.553025	0.944354	1.55822	1			5.12548e-15	1	0.647537	0.965035	1.5763	1	0.705691	0.983775	1.59041	1
TraesCSU02G088600LC	1			0	1	0.688003	0.907769	1.62485	1	0.635982	0.91364	1.6104	1			0	1	0.621461	0.944629	1.56657	1	0.570773	0.949318	1.55308	1			0	1	-0.056221	0.999735	-0.0281336	1	-0.795135	0.965035	-1.59378	1	-0.736981	0.983775	-1.57974	1
TraesCSU02G088700LC	1	0.130117	0.938379	0.204991	0.798147	0.284589	0.712594	0.422151	0.172744	0.216424	0.743913	0.3764	0.252326	-0.0927522	0.913046	0.104638	0.958316	0.178354	0.935363	0.216032	0.697481	0.113238	0.949318	0.171794	0.829639	-0.195802	0.839698	-0.0993382	0.958733	-0.070499	0.998776	-0.0442209	1	-0.380096	0.818015	-0.315331	0.556872	-0.306527	0.983775	-0.271182	0.831584
TraesCSU02G089700LC	1	0.813346	0.938379	1.64513	1	1.40864	0.874128	2.36993	0.739651	1.4774	0.871827	2.35303	0.730139	0.618634	0.913046	1.61595	1	0.620833	0.944629	0.696073	1	0.652407	0.949318	0.665363	1	-0.168308	0.976338	-0.0548105	1	0.00331846	0.99977	-0.033565	1	-0.793607	0.965035	-0.75636	1	-0.813837	0.983775	-0.725559	1
TraesCSU02G092000LC	3.61122e-16	-0.324769	0.168502	-0.242472	0.174948	-1.07311	1.04845e-07	-0.921079	1.60235e-11	-1.09954	1.96467e-09	-0.931174	1.99423e-12	-1.05069	2.40932e-08	-0.849191	7.17291e-11	-0.723601	2.00567e-05	-0.680825	3.74722e-08	-0.746247	3.81062e-07	-0.687495	4.86603e-09	-0.697508	4.81592e-06	-0.60471	1.63178e-07	-0.0297206	0.999735	-0.00656827	1	0.0185103	0.988653	0.0763686	1	0.0507147	0.983775	0.0827335	1
TraesCSU02G092200LC	1	0.804453	0.938379	0.863765	1	-0.03333	0.996748	0.07771	1	-0.80669	0.91364	-1.56067	1	-0.102699	0.983542	0.0603052	1	-0.811265	0.944629	-0.777915	1	-1.58234	0.90671	-2.36201	0.829639	-0.880195	0.944354	-0.797252	1	-0.777562	0.998776	-1.59916	1	-0.0737949	0.996178	-0.0175598	1	0.705691	0.983775	1.59033	1
TraesCSU02G092500LC	1			0	1			0	1	0.635982	0.91364	1.60984	1			0	1			0	1	0.570773	0.949318	1.55281	1			0	1	0.665111	0.998776	1.57073	1			0	1	-0.736981	0.983775	-1.5795	1
TraesCSU02G092600LC	1			0	1			0	1	0.635982	0.91364	1.61022	1			0	1			0	1	0.570773	0.949318	1.55299	1			0	1	0.665111	0.998776	1.57093	1			0	1	-0.736981	0.983775	-1.57966	1
TraesCSU02G094000LC	1			0	1			0	1			0	1	1.95585	0.787995	2.84714	0.417798			0	1			0	1	1.88988	0.842417	2.77286	0.486806			5.12548e-15	1	1.98337	0.965035	2.79619	0.677908	2.04043	0.983775	2.81433	0.831584
TraesCSU02G094100LC	1.71852e-05	1.43451	0.820146	1.28543	0.8072	3.49365	0.0199981	3.33654	7.79218e-05	3.83453	0.00718836	3.67592	1.39502e-06	4.15574	0.00165196	4.02672	1.24828e-08	2.09638	0.149227	2.04238	0.00739663	2.43861	0.0506818	2.37866	0.000407232	2.76263	0.00975618	2.72983	5.86265e-06	0.333228	0.998776	0.334931	1	0.657982	0.776771	0.686747	0.348673	0.32793	0.983775	0.35193	1
TraesCSU02G094200LC	0.0083674	0.321159	0.938379	0.342934	1	2.43809	0.0150062	2.47305	6.80518e-06	2.32494	0.0434929	2.39131	1.57041e-05	2.34202	0.0385236	2.3749	1.36659e-05	2.15597	0.0312182	2.12583	0.000219009	2.03949	0.0683214	2.04542	0.000293573	2.05231	0.0559162	2.02547	0.000226963	-0.120059	0.998776	-0.0814805	1	-0.119838	0.965035	-0.100815	1	0.00788792	0.999973	-0.0199097	1
TraesCSU02G094300LC	0.00135674	0.888471	0.624888	0.928855	0.298807	2.14496	0.00521233	2.24728	1.81918e-06	1.86471	0.0205365	1.9606	5.19774e-05	2.01514	0.00776818	2.16337	3.31206e-06	1.2851	0.109189	1.3173	0.00381003	1.00355	0.265844	1.02876	0.049193	1.15615	0.132936	1.23317	0.00996178	-0.290483	0.998776	-0.288915	1	-0.13456	0.965035	-0.084507	1	0.158133	0.983775	0.204752	1
TraesCSU02G094400LC	1			0	1	0.688003	0.907769	1.62527	1			0	1			0	1	0.621461	0.944629	1.56679	1			0	1			0	1	-0.777562	0.998776	-1.59937	1	-0.795135	0.965035	-1.59397	1			5.12548e-15	1
TraesCSU02G094800LC	1	0.813346	0.938379	1.64465	1			0	1	0.635982	0.91364	1.61066	1	1.26177	0.896131	2.35791	0.713041	-0.821212	0.944629	-1.60363	1	-0.15056	0.980546	-0.0650966	1	0.478584	0.944354	0.676416	1	0.665111	0.998776	1.57116	1	1.29001	0.965035	2.31091	0.94156	0.63277	0.983775	0.748062	1
TraesCSU02G095100LC	1			0	1	0.688003	0.907769	1.62485	1	1.33334	0.877609	2.35222	0.730139			0	1	0.621461	0.944629	1.56657	1	1.26727	0.94821	2.2835	0.829639			0	1	0.642819	0.998776	0.705926	1	-0.795135	0.965035	-1.59378	1	-1.43311	0.983775	-2.31558	1
TraesCSU02G095300LC	1	1.60942	0.932518	2.39408	0.826598			0	1			0	1			0	1	-1.61366	0.943643	-2.34474	0.854065	-1.66178	0.912316	-2.36224	0.829639	-1.68048	0.8948	-2.35561	0.786524			5.12548e-15	1			0	1			5.12548e-15	1
TraesCSU02G095400LC	1			0	1			0	1	0.635982	0.91364	1.61022	1	0.618634	0.913046	1.61531	1			0	1	0.570773	0.949318	1.55299	1	0.553025	0.944354	1.55788	1	0.665111	0.998776	1.57093	1	0.647537	0.965035	1.57594	1	-0.0156407	0.999973	0.010425	1
TraesCSU02G095510LC	1			0	1			0	1	1.41254	0.880927	2.35253	0.730139			0	1			0	1	1.34831	0.949318	2.28365	0.829639			0	1	1.44267	0.998776	2.30525	1			0	1	-1.51358	0.983775	-2.31571	1
TraesCSU02G096300LC	0.24746	-0.00751377	0.985588	0.0704435	0.846695	0.145522	0.189399	0.293311	0.0222336	0.074242	0.627967	0.235408	0.0655133	-0.0431128	0.826427	0.1515	0.272954	0.178892	0.127611	0.223443	0.0439309	0.108602	0.485487	0.164951	0.141421	-0.00887051	0.965686	0.0811464	0.571641	-0.0762093	0.998776	-0.0585518	1	-0.193442	0.0697864	-0.142444	0.347815	-0.115131	0.846225	-0.0837909	0.867441
TraesCSU02G100700LC	1	0.222934	0.838613	0.305463	0.522864	0.111003	0.907769	0.265158	0.552417	0.337034	0.498193	0.508981	0.0839942	0.439907	0.29904	0.639349	0.0154656	-0.0865367	0.944629	-0.0398529	1	0.141105	0.92725	0.20478	0.765386	0.24305	0.730111	0.334422	0.292671	0.22231	0.998776	0.244526	1	0.324158	0.820935	0.374188	0.375986	0.103485	0.983775	0.129511	1
TraesCSU02G100800LC	8.42928e-05	0.442032	0.037945	0.518922	0.00102535	0.538672	0.00769711	0.685744	1.37825e-06	0.529608	0.00261278	0.691729	6.41236e-07	0.712762	2.7158e-05	0.906675	7.12536e-12	0.121622	0.752817	0.166038	0.352827	0.115612	0.685286	0.174356	0.27942	0.298312	0.0599537	0.389572	0.000766119	-0.0120446	0.999735	0.00823746	1	0.170771	0.703689	0.223503	0.186244	0.184766	0.842916	0.215069	0.299964
TraesCSU02G101700LC	1			0	1			0	1			0	1	0.618634	0.913046	1.61586	1			0	1			0	1	0.553025	0.944354	1.55815	1			5.12548e-15	1	0.647537	0.965035	1.57622	1	0.705691	0.983775	1.59033	1
TraesCSU02G102300LC	0.776191	1.56274	0.383386	1.5598	0.156983	1.44024	0.340569	1.5078	0.149743	0.349573	0.91364	0.5147	1	0.369744	0.913046	0.530496	1	-0.0979662	0.969217	-0.0536041	1	-1.17509	0.54138	-1.04464	0.449839	-1.1636	0.513875	-1.02898	0.405988	-1.08364	0.998776	-0.991955	0.938429	-1.0707	0.826806	-0.976252	0.598099	0.0230169	0.999973	0.015341	1
TraesCSU02G103300LC	1	-0.258792	0.938379	-0.113712	1	-0.371805	0.907769	-0.166333	1	0.460457	0.857313	0.673804	0.57275	0.334919	0.895288	0.51742	0.680461	-0.0888503	0.986001	-0.0524837	1	0.741478	0.797252	0.786522	0.517582	0.611674	0.825023	0.62855	0.575203	0.825547	0.998776	0.839636	0.991802	0.694887	0.961861	0.681691	0.7659	-0.132316	0.990777	-0.158111	1
TraesCSU02G104100LC	1	1.55032	0.921948	2.39374	0.826598			0	1			0	1	0.618634	0.913046	1.61531	1	-1.55964	0.935375	-2.34456	0.854065	-1.60923	0.903658	-2.36208	0.829639	-0.903012	0.943638	-0.797578	1			5.12548e-15	1	0.647537	0.965035	1.57594	1	0.705691	0.983775	1.59009	1
TraesCSU02G104300LC	1	-0.0269816	0.939238	0.0526548	1	0.186131	0.396627	0.335253	0.0332493	0.0376695	0.91364	0.206239	0.247065	0.0733414	0.841332	0.268553	0.0882469	0.2383	0.284668	0.282361	0.0641559	0.0926144	0.903658	0.154559	0.42704	0.126715	0.667597	0.216146	0.145743	-0.150941	0.998776	-0.127871	0.991802	-0.117046	0.912028	-0.0661963	0.986509	0.0354945	0.983775	0.06144	1
TraesCSU02G104900LC	0.724992	2.48343	0.674326	3.24875	0.336223	2.95595	0.320413	3.75494	0.0799487	1.33334	0.877609	2.35222	0.730139	2.89862	0.29621	3.74259	0.0720241	0.48663	0.944629	0.480022	1	-1.12724	0.875351	-0.930619	1	0.428004	0.944354	0.456143	1	-1.62126	0.998776	-1.41476	1	-0.0639095	0.996178	-0.0243441	1	1.56102	0.983775	1.39208	0.885065
