## Supplemental Data S1-S9 for "Transcriptional signatures of wheat inflorescence development" (part 47 of 51)

### Sheet: S5 - Differential Expression (continued)
Supplementary Data 5 – Differential expression statistics for 82,019 genes expressed during inflorescence development. FDR-adjusted P and log2-fold change values are provided from ImpulseDE2 and all ten pairwise comparisons (DESeq2 + EdgeR).
TraesCSU02G105300LC	1	1.31036	0.551443	1.31997	0.248689	0.204141	0.924707	0.315236	1	0.542573	0.871827	0.617807	0.857123	-0.360846	0.913046	-0.158118	1	-1.08564	0.617166	-1.00347	0.480739	-0.756033	0.77194	-0.703269	0.752693	-1.64748	0.331944	-1.47528	0.172228	0.325315	0.998776	0.301339	1	-0.569244	0.965035	-0.471984	1	-0.895754	0.983775	-0.773973	1
TraesCSU02G105400LC	0.989276	0.68208	0.774121	0.728008	0.526366	-0.743717	0.755146	-0.580978	0.715786	0.39121	0.858721	0.537013	0.78374	0.954272	0.539762	1.05634	0.153131	-1.40261	0.476508	-1.30592	0.257573	-0.262779	0.949318	-0.191269	1	0.295636	0.944354	0.325248	0.790206	1.13124	0.998776	1.11678	0.77561	1.69413	0.568113	1.63339	0.0863188	0.561466	0.983775	0.516861	0.920532
TraesCSU02G105500LC	0.827899	2.8524	0.398329	3.54047	0.205349	2.03069	0.719852	2.85895	0.440379			0	1	1.26177	0.896131	2.35791	0.713041	-0.813886	0.926346	-0.70104	1	-2.91146	0.366912	-3.50483	0.195181	-1.53898	0.691899	-1.20815	0.76246	-2.11692	0.998776	-2.82584	0.991802	-0.752338	0.965035	-0.508005	1	1.34787	0.983775	2.32791	1
TraesCSU02G105600LC	1	0.119305	0.938379	0.193909	0.217548	0.274575	0.595435	0.418006	0.000422695	0.277062	0.600353	0.431345	0.000143002	0.254297	0.622997	0.444567	5.55129e-05	0.17985	0.0190565	0.224172	0.029688	0.182199	0.0939408	0.237166	0.0107605	0.161837	0.0432354	0.250935	0.00363126	-0.00324568	0.999735	0.0130089	1	-0.0232907	0.965035	0.0266982	1	-0.018626	0.983775	0.0138597	1
TraesCSU02G106000LC	0.00106809	0.106065	0.650449	0.185551	0.320694	0.0556728	0.838752	0.205971	0.176146	0.218845	0.072219	0.381994	0.00296864	0.396021	0.000482574	0.591205	6.81455e-07	-0.0248156	0.944629	0.019923	1	0.139886	0.404084	0.1977	0.110834	0.316595	0.00753874	0.40702	2.77694e-05	0.158846	0.998776	0.177701	0.547766	0.33569	0.0187969	0.387062	0.000352678	0.178947	0.650439	0.209178	0.189152
TraesCSU02G106100LC	1	-1.33139	0.938379	-2.25539	0.826598	-1.45525	0.874128	-2.2763	0.739651	-1.50727	0.856368	-2.29261	0.730139	-1.52513	0.85064	-2.28646	0.713041			0	1			0	1			0	1			5.12548e-15	1			0	1			5.12548e-15	1
TraesCSU02G106800LC	7.13142e-40	0.260927	0.00940754	0.339319	0.0115438	0.596285	2.3327e-14	0.744119	5.63757e-11	0.662678	4.41768e-18	0.824454	3.88108e-14	0.732578	2.31285e-19	0.927581	2.38706e-18	0.360904	3.90484e-07	0.405017	9.03155e-06	0.428982	3.64119e-10	0.485645	5.92368e-09	0.497659	2.05837e-12	0.587733	8.00529e-14	0.0627157	0.998776	0.0805436	1	0.131452	0.285901	0.182723	0.117372	0.0707788	0.983775	0.101901	0.685264
TraesCSU02G107400LC	0.957695	0.955924	0.768617	0.984837	0.662428	-0.0174966	0.996748	0.107987	1	0.51393	0.87063	0.617627	0.857123	-1.6518	0.58256	-1.30043	0.474085	-0.954368	0.769514	-0.875107	0.687864	-0.420932	0.938082	-0.368528	1	-2.59653	0.21709	-2.27349	0.0732908	0.531305	0.998776	0.508011	1	-1.64307	0.871	-1.40129	0.736457	-2.17797	0.905922	-1.9122	0.474967
TraesCSU02G107510LC	0.133597	0.0556349	0.977625	0.122749	1	-1.76569	0.0812755	-1.56941	0.00736699	-1.08356	0.228381	-0.903165	0.122305	-0.548519	0.585842	-0.349973	0.713041	-1.79948	0.122411	-1.68875	0.0126138	-1.11359	0.306749	-1.02431	0.0924471	-0.57853	0.654821	-0.471732	0.514153	0.680261	0.998776	0.66573	1	1.21399	0.626962	1.21826	0.194884	0.536441	0.983775	0.552941	0.939963
TraesCSU02G107600LC	0.00216293	0.876212	0.0132615	0.955999	7.01195e-05	0.88434	0.00466009	1.03534	3.54148e-06	0.787645	0.0268173	0.964534	1.45298e-05	1.00544	0.000557945	1.19868	6.91963e-09	0.0338596	0.957154	0.0799222	1	-0.0581435	0.949318	0.0113496	1	0.154905	0.788058	0.241777	0.331027	-0.0966181	0.998776	-0.0688511	1	0.115413	0.965035	0.161816	0.780707	0.214296	0.983775	0.229954	0.639882
TraesCSU02G108100LC	1			0	1	0.688003	0.907769	1.62527	1			0	1			0	1	0.621461	0.944629	1.56679	1			0	1			0	1	-0.777562	0.998776	-1.59937	1	-0.795135	0.965035	-1.59397	1			5.12548e-15	1
TraesCSU02G108300LC	1	-0.0349689	0.976366	0.0377285	1	-0.128597	0.896066	0.0209646	1	-0.290887	0.667691	-0.141521	0.885289	-0.240977	0.727749	-0.0457282	1	-0.0679493	0.944629	-0.0159478	1	-0.228733	0.870945	-0.18027	0.837606	-0.179737	0.901836	-0.0824059	1	-0.166555	0.998776	-0.164316	1	-0.116991	0.965035	-0.0666473	1	0.0508054	0.996393	0.0980907	1
TraesCSU02G108700LC	1	0.371803	0.667041	0.450136	0.269643	0.142986	0.888169	0.29891	0.523259	0.422183	0.452192	0.586059	0.0689152	0.340053	0.581902	0.549989	0.0825592	-0.202873	0.901596	-0.150225	0.893127	0.077261	0.949318	0.136111	0.949101	-0.00427375	0.994472	0.102378	1	0.274305	0.998776	0.286292	0.991802	0.193437	0.965035	0.252303	0.792983	-0.078967	0.983775	-0.0336262	1
TraesCSU02G108800LC	7.91895e-08	0.326287	0.0463829	0.405767	0.00981814	0.583575	1.82521e-05	0.732	3.26248e-08	0.496739	0.000359039	0.661151	3.88237e-07	0.653821	1.04118e-08	0.848794	1.11352e-11	0.282653	0.0860219	0.32698	0.00812305	0.197581	0.298931	0.255474	0.0415151	0.353343	0.00435553	0.442023	2.36522e-05	-0.0902388	0.998776	-0.0715958	1	0.0652656	0.965035	0.114969	0.633119	0.157737	0.897766	0.186448	0.354485
TraesCSU02G108900LC	1			0	1	0.688003	0.907769	1.62524	1			0	1			0	1	0.621461	0.944629	1.56677	1			0	1			0	1	-0.777562	0.998776	-1.59935	1	-0.795135	0.965035	-1.59396	1			5.12548e-15	1
TraesCSU02G109500LC	0.692808	0.492007	0.439594	0.56526	0.103598	0.384301	0.563493	0.536641	0.0897405	0.380681	0.51585	0.539507	0.0759493	0.773748	0.0398575	0.96918	9.855e-05	-0.0824522	0.944629	-0.0274141	1	-0.0848432	0.949318	-0.0252903	1	0.308765	0.594024	0.405713	0.147282	-0.00780003	0.999735	0.00200357	1	0.383475	0.773645	0.432835	0.234578	0.394587	0.983775	0.431108	0.346158
TraesCSU02G109600LC	0.117742	0.666139	0.159424	0.74123	0.00996452	0.762118	0.0466823	0.9059	0.000253826	0.76715	0.0254848	0.923442	0.000124886	0.771398	0.0252031	0.964487	5.5893e-05	0.121572	0.944629	0.163848	0.801494	0.127747	0.925656	0.18114	0.697503	0.1313	0.907174	0.223778	0.49416	0.000694455	0.999735	0.0174006	1	0.00442131	0.997303	0.0599824	1	0.00630349	0.999973	0.0428226	1
TraesCSU02G109700LC	0.316274	-0.031321	0.967165	0.0494142	1	0.351216	0.324781	0.499062	0.0178569	0.260635	0.495153	0.423688	0.0462203	0.45478	0.150549	0.64904	0.000545184	0.40697	0.263017	0.449307	0.0396362	0.317842	0.410983	0.374378	0.0885182	0.511556	0.0831474	0.599089	0.000953223	-0.0945156	0.998776	-0.0749523	1	0.0991264	0.965035	0.14984	0.772625	0.195643	0.983775	0.224672	0.641549
TraesCSU02G110600LC	9.14228e-06	0.605578	0.0207042	0.68185	6.82769e-05	0.934674	1.01073e-06	1.08073	7.36361e-13	0.826636	5.22208e-05	0.988494	5.17345e-11	0.592239	0.0162596	0.779966	3.1496e-07	0.354305	0.0951236	0.398747	0.005387	0.248412	0.337795	0.308424	0.0392706	0.0115106	0.976338	0.0955382	0.721406	-0.110524	0.998776	-0.0904832	1	-0.349179	0.206096	-0.302969	0.0791882	-0.235364	0.907159	-0.213414	0.472721
TraesCSU02G110700LC	0.980199	0.0586412	0.938379	0.135778	0.553728	0.0906059	0.707299	0.238532	0.114959	-0.082462	0.766802	0.0808773	0.740189	-0.0952271	0.688272	0.0990911	0.626604	0.0574722	0.940419	0.102493	0.642187	-0.114097	0.721285	-0.0532381	0.906107	-0.127393	0.611517	-0.0360095	1	-0.175747	0.998776	-0.155868	0.730185	-0.189598	0.430113	-0.138519	0.5065	-0.0118632	0.999973	0.0169505	1
TraesCSU02G110900LC	0.531395	0.810622	0.460474	0.876991	0.165099	1.24779	0.0871565	1.36021	0.00176253	0.333341	0.81966	0.495796	0.520325	1.07266	0.114993	1.24001	0.00488708	0.461366	0.747648	0.48092	0.42439	-0.450126	0.767231	-0.381287	0.709707	0.286946	0.851151	0.361422	0.586267	-0.917552	0.968178	-0.862426	0.221843	-0.178475	0.965035	-0.119293	1	0.738725	0.925002	0.742975	0.408745
TraesCSU02G111000LC	0.197576	0.956716	0.444541	0.984079	0.113689	1.02145	0.251094	1.1345	0.0250141	1.07969	0.214461	1.2036	0.00965718	1.56194	0.0250057	1.70249	2.48034e-05	0.0946275	0.944629	0.150692	1	0.152871	0.949318	0.219754	0.972775	0.637152	0.438713	0.717121	0.0868279	0.0526113	0.999735	0.0689293	1	0.53497	0.772576	0.566446	0.322847	0.484547	0.983775	0.49741	0.609555
TraesCSU02G111100LC	1	0.551806	0.909066	0.562124	0.726829	-0.180301	0.92315	-0.0493312	1	0.816666	0.630829	0.870753	0.326349	0.443328	0.858098	0.593891	0.745026	-0.706009	0.843337	-0.609752	0.860277	0.29148	0.949318	0.30659	1	-0.0778504	0.974795	0.0316053	1	0.988496	0.998776	0.917551	0.85549	0.621757	0.965035	0.64212	0.85942	-0.362701	0.983775	-0.275127	1
TraesCSU02G111200LC	1	0.987358	0.756862	0.949891	0.617468	0.809214	0.769004	0.896493	0.678947	1.31966	0.469185	1.36539	0.204461	0.446654	0.909444	0.532194	1	-0.150826	0.960762	-0.0536179	1	0.358598	0.949318	0.412825	0.856432	-0.522484	0.908025	-0.418123	1	0.501289	0.998776	0.466794	1	-0.371993	0.965035	-0.364994	1	-0.877196	0.983775	-0.832344	0.855872
TraesCSU02G111900LC	0.916017	0.425414	0.349648	0.506566	0.0721526	0.462307	0.183007	0.611025	0.00864908	0.206149	0.665647	0.370407	0.166217	0.289402	0.558852	0.488583	0.0392374	0.0614532	0.944629	0.104465	0.93632	-0.193219	0.78126	-0.136101	0.829639	-0.108873	0.935864	-0.0179207	1	-0.260172	0.998776	-0.240602	0.917343	-0.175956	0.965035	-0.122423	0.94156	0.0864063	0.983775	0.11818	1
TraesCSU02G112300LC	0.913702	-0.083198	0.98788	-0.044882	1	0.639186	0.793957	0.728194	0.739651	-0.0800338	0.978744	0.069992	1	-1.95058	0.465283	-1.50697	0.325288	0.756817	0.853827	0.770652	0.687864	0.0333512	0.988092	0.114996	1	-1.84894	0.594004	-1.45008	0.545091	-0.724475	0.998776	-0.65705	1	-2.58624	0.444156	-2.22559	0.157785	-1.86817	0.983775	-1.57152	0.748848
TraesCSU02G113100LC	1	0.306673	0.938379	0.342787	1	0.166077	0.94095	0.289986	1	-0.327954	0.91364	-0.137646	1	-0.584466	0.871256	-0.364222	1	-0.117459	0.976791	-0.0526907	1	-0.606027	0.905523	-0.478828	1	-0.868563	0.79763	-0.704264	0.8796	-0.495038	0.998776	-0.426683	1	-0.754205	0.965035	-0.652521	1	-0.253636	0.986891	-0.226303	1
TraesCSU02G113200LC	1	0.813346	0.938379	1.64513	1			0	1			0	1			0	1	-0.821212	0.944629	-1.60389	1	-0.8719	0.949318	-1.61854	1	-0.889648	0.944354	-1.613	1			5.12548e-15	1			0	1			5.12548e-15	1
TraesCSU02G114000LC	1	0.860805	0.545026	0.924156	0.243141	0.707351	0.572451	0.812643	0.223537	0.633857	0.584427	0.769506	0.289302	1.08915	0.213717	1.25319	0.0152762	-0.128751	0.944629	-0.113094	1	-0.201724	0.949318	-0.155707	1	0.25372	0.928155	0.327477	0.796344	-0.0769307	0.999735	-0.0424853	1	0.379362	0.965035	0.440955	0.830988	0.458491	0.983775	0.483492	0.885065
TraesCSU02G114100LC	1	-0.0851188	0.969183	-0.0360525	1	0.351049	0.853795	0.457722	0.56175	-0.417615	0.806153	-0.287483	1	0.539531	0.644459	0.706164	0.180214	0.460493	0.872804	0.493118	0.665791	-0.305934	0.946636	-0.251223	1	0.653613	0.63378	0.742102	0.25135	-0.771748	0.998776	-0.744797	0.822627	0.188422	0.965035	0.248926	0.972717	0.962878	0.912539	0.99406	0.290712
TraesCSU02G114200LC	1	0.188059	0.924348	0.256395	0.679214	-0.486022	0.46633	-0.341195	0.45792	-0.124739	0.91364	0.033913	1	-0.000344242	0.999499	0.176286	0.713041	-0.648755	0.325714	-0.597052	0.143157	-0.285134	0.774058	-0.221319	0.760875	-0.16382	0.917041	-0.0806851	1	0.357378	0.998776	0.375778	0.976625	0.480116	0.776672	0.516506	0.282878	0.124245	0.983775	0.140477	1
TraesCSU02G115800LC	1	-0.629327	0.938379	-1.52997	1	-0.75467	0.907769	-1.54729	1	-0.80669	0.91364	-1.56081	1	-0.824039	0.913046	-1.55569	1			0	1			0	1			0	1			5.12548e-15	1			0	1			5.12548e-15	1
TraesCSU02G117700LC	1	0.850916	0.844162	0.789662	0.566384	0.659674	0.862243	0.73625	0.836324	0.656061	0.826166	0.69875	0.826055	1.05176	0.617143	1.14864	0.374748	-0.161462	0.960549	-0.0533788	1	-0.161253	0.953504	-0.0923362	1	0.239029	0.944354	0.357365	0.9436	-0.00766414	0.999735	-0.0390163	1	0.390153	0.965035	0.410986	1	0.403558	0.983775	0.450492	1
TraesCSU02G117800LC	1	0.767001	0.883711	0.787788	0.916638	0.249026	0.922446	0.349022	1	-0.844949	0.811453	-0.586149	0.973577	-0.0850861	0.977122	0.0829103	1	-0.489335	0.944629	-0.438444	1	-1.58033	0.600709	-1.36827	0.509184	-0.824338	0.815024	-0.703731	0.8796	-1.10182	0.998776	-0.931236	1	-0.338849	0.965035	-0.265362	1	0.760531	0.983775	0.66639	1
TraesCSU02G118400LC	1	-1.49121	0.736476	-1.22943	0.596863	-0.0807241	0.989889	0.107469	1	-0.685124	0.862627	-0.462579	1	-0.09565	0.97357	0.0840475	1	1.43237	0.810983	1.3301	0.621377	0.83422	0.934938	0.7652	1	1.42432	0.713811	1.30783	0.545091	-0.603093	0.998776	-0.568505	1	-0.0203637	0.997406	-0.0239758	1	0.58703	0.983775	0.545005	1
TraesCSU02G118700LC	1	1.32762	0.91934	1.3535	0.949975	-0.75467	0.907769	-1.54714	1	1.12008	0.85427	1.27827	0.867607	-0.102699	0.983542	0.0603052	1	-2.05083	0.868353	-2.83115	0.56362	-0.18319	0.979597	-0.0842151	1	-1.40526	0.874629	-1.28474	0.917659	1.86066	0.998776	2.78886	0.991802	0.647537	0.965035	1.57622	1	-1.22357	0.983775	-1.20985	1
TraesCSU02G118900LC	0.00210308	0.158884	0.513411	0.237533	0.201553	0.335205	0.0181226	0.48425	0.000449034	0.449749	0.000413573	0.611564	2.53003e-06	0.315081	0.0433568	0.509534	9.30513e-05	0.201694	0.284603	0.246254	0.074178	0.317459	0.0231534	0.373623	0.00106417	0.182555	0.347107	0.272893	0.0205096	0.110255	0.998776	0.127442	0.938429	-0.0245493	0.965035	0.0266306	1	-0.132804	0.983775	-0.100578	0.856956
TraesCSU02G119000LC	1	0.813346	0.938379	1.64479	1			0	1	0.635982	0.91364	1.61022	1			0	1	-0.821212	0.944629	-1.60371	1	-0.15056	0.980546	-0.0653829	1	-0.889648	0.944354	-1.61285	1	0.665111	0.998776	1.57093	1			0	1	-0.736981	0.983775	-1.57966	1
TraesCSU02G120200LC	1	0.0599661	0.938379	0.139111	0.514919	-0.103495	0.727681	0.0471142	0.941374	-0.0362195	0.91364	0.12806	0.447198	-0.114294	0.663178	0.080325	0.700435	-0.136689	0.520947	-0.09132	0.692655	-0.0667935	0.825118	-0.00923477	1	-0.148325	0.38309	-0.0591474	0.814813	0.0638371	0.998776	0.081852	1	-0.0168664	0.974448	0.0320842	1	-0.0792206	0.983775	-0.0503237	1
TraesCSU02G120600LC	1	-0.432122	0.938379	-0.372851	1	0.451897	0.907769	0.497865	1	0.34502	0.91364	0.45706	1	0.645222	0.813083	0.776645	0.689647	0.913893	0.852345	0.866906	0.754293	0.812202	0.864113	0.827476	0.726645	1.11549	0.678096	1.14617	0.387988	-0.102158	0.999735	-0.0405527	1	0.200749	0.965035	0.278865	1	0.301149	0.983775	0.319654	1
TraesCSU02G120700LC	0.885935	0.0641454	0.720953	0.14371	0.433907	0.0887846	0.472486	0.238304	0.0680124	0.0919723	0.37823	0.254839	0.0382173	0.133409	0.157469	0.328943	0.00398999	0.0502778	0.847271	0.0947823	0.56362	0.0548916	0.75419	0.11161	0.379986	0.0956934	0.384034	0.185325	0.0476515	-0.00112518	0.999735	0.0167514	1	0.0400025	0.965035	0.0904825	0.677908	0.0429565	0.983775	0.0736039	0.914087
TraesCSU02G121300LC	1	-0.629327	0.938379	-1.52953	1	-0.75467	0.907769	-1.54684	1	-0.80669	0.91364	-1.56039	1	-0.824039	0.913046	-1.55529	1			0	1			0	1			0	1			5.12548e-15	1			0	1			5.12548e-15	1
TraesCSU02G121500LC	0.130812	0.0946125	0.780704	0.173989	0.43455	0.263378	0.0631978	0.41226	0.00393324	0.244579	0.079577	0.407394	0.00321218	0.204588	0.190213	0.399939	0.00304793	0.194019	0.290512	0.23826	0.0975444	0.176583	0.326942	0.233211	0.0818835	0.136221	0.51476	0.224785	0.0740511	-0.0228827	0.998776	-0.00503863	1	-0.063251	0.965035	-0.0133688	1	-0.0384997	0.983775	-0.00848817	1
TraesCSU02G121600LC	0.0653492	-0.473923	0.217298	-0.386165	0.0329769	-0.539079	0.0336791	-0.389691	0.0201343	-0.57381	0.0625711	-0.413736	0.00992703	0.201697	0.588939	0.389161	0.00596064	-0.0390122	0.956096	-0.00739662	1	-0.0701595	0.949318	-0.0313433	1	0.705918	0.194576	0.767992	2.43816e-10	-0.0402958	0.999735	-0.023333	1	0.734901	0.0149046	0.776724	1.54907e-09	0.778382	0.518603	0.799456	4.08433e-10
TraesCSU02G121800LC	1	-0.377968	0.938379	-0.272857	1	-0.649426	0.797529	-0.505343	0.739651	-0.183497	0.91364	-0.0588549	1	0.449503	0.813409	0.608482	0.557081	-0.243062	0.944629	-0.231991	1	0.221799	0.949318	0.212885	1	0.851346	0.663288	0.878937	0.34149	0.466686	0.998776	0.445669	1	1.10242	0.786542	1.11216	0.399306	0.642258	0.983775	0.667072	0.94176
TraesCSU02G121900LC	0.618674	0.500613	0.822903	0.570685	0.638486	-0.772583	0.608161	-0.594268	0.657218	-1.18485	0.405576	-0.976178	0.267758	0.226588	0.913046	0.418536	0.713041	-1.2466	0.402416	-1.16289	0.217689	-1.65684	0.235707	-1.54394	0.0793219	-0.246858	0.944354	-0.152314	1	-0.413011	0.998776	-0.380804	1	0.994672	0.801229	1.01172	0.384429	1.41028	0.916525	1.39334	0.317692
TraesCSU02G122700LC	1	0.325624	0.938379	0.398399	1	-0.0409924	0.996748	0.106124	1	-0.83771	0.827625	-0.586433	0.973577	-0.503697	0.913046	-0.2095	1	-0.342666	0.944629	-0.291671	1	-1.13448	0.80683	-0.980121	0.836084	-0.800003	0.884288	-0.60524	1	-0.79959	0.998776	-0.689551	1	-0.466469	0.965035	-0.31393	1	0.326252	0.986824	0.375954	1
TraesCSU02G126800LC	1	0.20901	0.938127	0.28221	0.837995	-0.243969	0.861888	-0.091092	1	0.494483	0.477049	0.641929	0.109158	0.052169	0.954097	0.237362	0.814164	-0.427598	0.778489	-0.372728	0.636124	0.312886	0.818427	0.358533	0.512626	-0.130233	0.944354	-0.0454059	1	0.734958	0.998776	0.731542	0.312627	0.292347	0.965035	0.327446	0.833403	-0.441333	0.983775	-0.403973	0.776056
TraesCSU02G129000LC	0.471207	-1.34137	0.595211	-1.23455	0.288224	-2.80743	0.126059	-2.431	0.024056	-2.24199	0.19146	-1.98031	0.0564894	-2.8607	0.105982	-2.45415	0.0208032	-1.44694	0.806398	-1.18527	0.835786	-0.859805	0.909618	-0.738562	1	-1.48451	0.732007	-1.20771	0.76246	0.586608	0.998776	0.450613	1	-0.0364217	0.997303	-0.0210105	1	-0.624139	0.983775	-0.472341	1
TraesCSU02G129400LC	1			0	1	2.01574	0.664167	2.85891	0.440379	0.635982	0.91364	1.61022	1	0.618634	0.913046	1.61595	1	1.94963	0.808516	2.78391	0.56362	0.570773	0.949318	1.55299	1	0.553025	0.944354	1.55819	1	-1.38191	0.998776	-1.25489	1	-1.39956	0.965035	-1.24263	1	-0.0156401	0.999973	0.0107111	1
TraesCSU02G130100LC	0.000223255	0.145991	0.412329	0.226678	0.171343	0.389019	0.000316206	0.539955	1.37725e-05	0.369544	0.000813145	0.53478	8.66858e-06	0.31235	0.00696484	0.509007	1.63408e-05	0.268324	0.0261591	0.31263	0.00404307	0.250583	0.0406127	0.308068	0.00265804	0.192432	0.146952	0.280778	0.00435446	-0.0232478	0.998776	-0.00449641	1	-0.0815192	0.914108	-0.0315391	1	-0.056212	0.983775	-0.027427	1
TraesCSU02G130200LC	1	0.870647	0.704866	0.90331	0.338934	0.466797	0.827599	0.57815	0.657218	0.10488	0.962174	0.204425	1	0.467368	0.816168	0.64762	0.656302	-0.377269	0.944629	-0.325163	1	-0.741463	0.809591	-0.699382	0.677046	-0.376126	0.914009	-0.255404	1	-0.373068	0.998776	-0.374285	1	-0.00199876	0.999582	0.0698491	1	0.368488	0.983775	0.444558	1
TraesCSU02G131500LC	1	0.612975	0.938379	0.627844	1	1.5411	0.598085	1.47906	0.497734	1.86364	0.40453	1.82929	0.225494	0.508717	0.913046	0.560651	1	0.934046	0.896326	0.843804	0.860641	1.24954	0.72266	1.19169	0.509184	-0.0829285	0.979456	-0.069995	1	0.320074	0.998776	0.346976	1	-1.03865	0.965035	-0.916446	0.946335	-1.35898	0.983775	-1.26518	0.824037
TraesCSU02G132000LC	1	0.699947	0.938379	0.628913	1	-1.42601	0.879774	-2.27576	0.739651	-0.10312	0.98678	0.059296	1	-1.4955	0.865736	-2.28597	0.713041	-2.10962	0.811958	-2.83138	0.56362	-0.777043	0.949318	-0.567052	1	-2.17762	0.734088	-2.84308	0.486806	1.31635	0.998776	2.30466	1			0	1	-1.38814	0.983775	-2.31523	1
TraesCSU02G132200LC	1	-0.104331	0.938379	-0.031202	1	0.0390201	0.957905	0.17703	0.741746	-0.0615839	0.919619	0.095867	0.952433	-0.236033	0.733804	-0.0477823	1	0.169134	0.944629	0.207185	0.800432	0.0700258	0.949318	0.126887	1	-0.10476	0.944354	-0.0166563	1	-0.104335	0.998776	-0.0802511	1	-0.279055	0.955256	-0.223733	0.85376	-0.173073	0.983775	-0.143554	1
TraesCSU02G133800LC	0.0921391	0.831375	0.611777	0.903377	0.280698	0.705407	0.599263	0.849149	0.279067	1.50904	0.0742006	1.65649	0.00107281	1.75359	0.0321919	1.90495	6.47064e-05	-0.101222	0.953253	-0.0544974	1	0.702781	0.515787	0.751558	0.190343	0.943732	0.272272	0.99853	0.0323987	0.799084	0.998776	0.806319	0.471485	1.03993	0.405641	1.05343	0.0458205	0.241514	0.983775	0.247056	1
TraesCSU02G133810LC	0.000556153	0.407437	0.938379	0.441143	0.834476	1.39144	0.184714	1.48025	0.0171061	2.03724	0.0236784	2.09465	4.88016e-05	2.53943	0.000864322	2.66043	8.52259e-09	1.01798	0.513595	1.03707	0.162187	1.66517	0.103467	1.64924	0.00382549	2.17107	0.00613042	2.21632	1.81493e-06	0.634737	0.998776	0.61196	0.739409	1.14538	0.22188	1.17922	0.0125475	0.516015	0.983775	0.567704	0.54128
TraesCSU02G135700LC	1	-0.629327	0.938379	-1.52944	1	-0.75467	0.907769	-1.54675	1	-0.80669	0.91364	-1.5603	1	-0.824039	0.913046	-1.55521	1			0	1			0	1			0	1			5.12548e-15	1			0	1			5.12548e-15	1
TraesCSU02G138400LC	1	0.813346	0.938379	1.64465	1			0	1			0	1			0	1	-0.821212	0.944629	-1.60363	1	-0.8719	0.949318	-1.61831	1	-0.889648	0.944354	-1.61278	1			5.12548e-15	1			0	1			5.12548e-15	1
TraesCSU02G138800LC	1	1.43007	0.564651	1.38158	0.333448	0.0165808	0.996748	0.104578	1	1.51858	0.348052	1.5436	0.167991	-0.035154	0.987796	0.0813753	1	-1.40176	0.633491	-1.27341	0.461138	0.115953	0.963982	0.158034	1	-1.45631	0.528057	-1.29767	0.387988	1.5181	0.998776	1.4348	0.636535	-0.0506467	0.996178	-0.0233658	1	-1.57611	0.965757	-1.45911	0.514056
TraesCSU02G138900LC	0.818048	0.258037	0.773224	0.345857	0.386617	0.43092	0.287059	0.581732	0.031798	0.498497	0.183894	0.654383	0.00805205	0.464455	0.260664	0.670397	0.0082739	0.196773	0.867094	0.235107	0.585352	0.266824	0.713617	0.305288	0.330085	0.231573	0.772593	0.325863	0.266233	0.0627808	0.998776	0.0704345	1	0.0300819	0.98952	0.0907257	1	-0.0316632	0.999973	0.0211168	1
TraesCSU02G139000LC	0.99211	-0.523454	0.572447	-0.43535	0.457071	0.214693	0.850672	0.372889	0.425093	0.106056	0.91364	0.267326	0.680249	-0.110406	0.913046	0.0880464	1	0.762806	0.337548	0.809004	0.058167	0.655569	0.36885	0.702112	0.0887488	0.438878	0.649419	0.523229	0.287657	-0.113099	0.998776	-0.107091	1	-0.329021	0.957592	-0.28607	0.79665	-0.214639	0.983775	-0.178853	1
TraesCSU02G139200LC	1	-1.27947	0.896565	-1.09182	0.949975	-1.40375	0.786701	-1.13424	0.876593	-2.18402	0.665368	-2.77656	0.430953	-2.20216	0.656774	-2.76993	0.417798	-0.0998718	0.98737	-0.0371427	1	-0.8719	0.949318	-1.61838	1	-0.889648	0.944354	-1.61285	1	-0.777562	0.998776	-1.59916	1	-0.795135	0.965035	-1.59378	1			5.12548e-15	1
TraesCSU02G139300LC	1	1.55032	0.921948	2.39374	0.826598			0	1			0	1			0	1	-1.55964	0.935375	-2.34456	0.854065	-1.60923	0.903658	-2.36208	0.829639	-1.62686	0.884288	-2.35546	0.786524			5.12548e-15	1			0	1			5.12548e-15	1
TraesCSU02G139500LC	1	-0.670949	0.938379	-0.610965	1	0.500123	0.907769	0.581815	1	0.550827	0.91364	0.547586	1	-0.864508	0.904912	-0.670948	1	1.18155	0.935375	1.17998	0.976724	1.2449	0.896957	1.14814	0.95518	-0.168308	0.976338	-0.0547085	1	0.0387347	0.999735	-0.0359029	1	-1.35486	0.965035	-1.24249	1	-1.4085	0.983775	-1.21055	1
TraesCSU02G141000LC	1	-0.491004	0.904793	-0.395353	1	-0.899247	0.648106	-0.752677	0.657218	-0.658927	0.690275	-0.488879	0.78374	-0.33173	0.884521	-0.112364	1	-0.379657	0.944629	-0.356678	1	-0.139283	0.95575	-0.0930656	1	0.185091	0.944354	0.283357	1	0.23804	0.998776	0.26423	1	0.557221	0.965035	0.640846	0.85942	0.327641	0.983775	0.377013	1
TraesCSU02G141100LC	0.201624	-2.64579	0.607698	-3.38338	0.205349	0.678381	0.823362	0.736948	0.836324	0.949261	0.712482	1.0033	0.508289	0.772587	0.748969	0.873076	0.652321	3.3608	0.193857	4.06183	0.0421307	3.63076	0.144192	4.34689	0.0115673	3.45606	0.119217	4.20982	0.0165922	0.265411	0.998776	0.264871	1	0.0916501	0.995117	0.135403	1	-0.171963	0.988752	-0.129446	1
TraesCSU02G141600LC	1	0.092014	0.98788	0.114978	1	-0.75467	0.907769	-1.54714	1	-0.80669	0.91364	-1.56067	1	-0.824039	0.913046	-1.55556	1	-0.821212	0.944629	-1.60372	1	-0.8719	0.949318	-1.61838	1	-0.889648	0.944354	-1.61285	1			5.12548e-15	1			0	1			5.12548e-15	1
TraesCSU02G141700LC	1	-0.0848024	0.971303	0.00290772	1	-0.509532	0.784836	-0.340918	0.845126	-0.117853	0.935147	-0.004012	1	-0.564741	0.720205	-0.365712	0.958121	-0.397922	0.9367	-0.343191	1	-0.00996273	0.994318	-0.00858223	1	-0.45364	0.860016	-0.368401	1	0.385769	0.998776	0.335103	1	-0.0591793	0.996178	-0.025079	1	-0.442208	0.983775	-0.360032	1
TraesCSU02G143000LC	1	-1.90685	0.525447	-1.61528	0.312495	-2.02026	0.39315	-1.66312	0.232546	-0.84517	0.754063	-0.560429	0.826055	-2.82762	0.171382	-2.43019	0.0880912	-0.0703421	0.987513	-0.0442024	1	1.06434	0.891224	1.05303	0.80908	-0.89751	0.944354	-0.797434	1	1.13084	0.998776	1.10021	1	-0.840842	0.965035	-0.756878	1	-1.95115	0.983775	-1.86149	0.811977
TraesCSU02G143300LC	0.85922	1.03447	0.267713	1.09488	0.0228422	0.10269	0.947176	0.278763	0.937788	0.403072	0.775395	0.527768	0.363519	0.123615	0.913046	0.307753	0.713041	-0.897316	0.383565	-0.814286	0.0942455	-0.61314	0.502324	-0.568505	0.326274	-0.885546	0.222897	-0.787076	0.0907762	0.289208	0.998776	0.246027	1	0.0110727	0.997303	0.0271423	1	-0.27283	0.983775	-0.218571	1
TraesCSU02G143400LC	0.773658	-0.324671	0.850429	-0.257373	0.845136	0.491933	0.475561	0.615167	0.0799507	0.0626189	0.945176	0.221746	0.730139	0.64776	0.331346	0.812673	0.0131647	0.843695	0.22247	0.871073	0.0336674	0.414474	0.745112	0.480009	0.403595	0.998324	0.115462	1.06869	0.00197361	-0.43324	0.998776	-0.391276	0.915964	0.148407	0.965035	0.19776	0.955033	0.585281	0.980114	0.588678	0.318588
TraesCSU02G143500LC	1	0.813346	0.938379	1.64465	1	1.93028	0.750028	2.85812	0.440379	0.635982	0.91364	1.60984	1	0.618634	0.913046	1.61603	1	1.14863	0.93907	1.17986	0.976724	-0.15056	0.980546	-0.0654999	1	-0.168308	0.976338	-0.0545619	1	-1.30455	0.998776	-1.2547	1	-1.32255	0.965035	-1.24223	1	-0.0156403	0.999973	0.0109066	1
TraesCSU02G144600LC	0.00114232	0.180773	0.855271	0.261523	0.440678	-0.672743	0.0734125	-0.526149	0.0377246	-0.875175	0.0167218	-0.717912	0.00349144	-0.661446	0.0715475	-0.469373	0.0571879	-0.828343	0.0276251	-0.789456	0.000662874	-1.02969	0.00405802	-0.982118	1.2939e-05	-0.816302	0.0217269	-0.73272	0.00082714	-0.206837	0.998776	-0.192284	1	0.00645825	0.996718	0.0572206	1	0.215301	0.983775	0.249716	0.908376
TraesCSU02G145000LC	1			0	1			0	1	0.635982	0.91364	1.60984	1			0	1			0	1	0.570773	0.949318	1.55281	1			0	1	0.665111	0.998776	1.57073	1			0	1	-0.736981	0.983775	-1.5795	1
TraesCSU02G146000LC	1	0.813346	0.938379	1.64479	1	1.38918	0.883417	2.3695	0.739651	0.635982	0.91364	1.61022	1	0.618634	0.913046	1.61603	1	0.60227	0.944629	0.696031	1	-0.15056	0.980546	-0.0653829	1	-0.168308	0.976338	-0.0546253	1	-0.759381	0.998776	-0.767944	1	-0.777414	0.965035	-0.756124	1	-0.01564	0.999973	0.0107449	1
TraesCSU02G147000LC	1	0.813346	0.938379	1.6448	1	0.688003	0.907769	1.62524	1			0	1			0	1	-0.0998715	0.98737	-0.0369494	1	-0.8719	0.949318	-1.61838	1	-0.889648	0.944354	-1.61285	1	-0.777562	0.998776	-1.59935	1	-0.795135	0.965035	-1.59396	1			5.12548e-15	1
TraesCSU02G147200LC	1	0.472145	0.920205	0.500118	0.740841	-0.438062	0.87696	-0.316812	1	0.23309	0.91364	0.401886	0.861806	0.181358	0.913046	0.3434	0.832928	-0.888229	0.609862	-0.81556	0.503917	-0.198878	0.949318	-0.0970328	1	-0.260673	0.935864	-0.156335	1	0.680228	0.998776	0.719302	1	0.620955	0.949762	0.659885	0.706064	-0.0610531	0.999973	-0.0595349	1
TraesCSU02G147300LC	1	0.940289	0.7197	1.01018	0.46106	-0.087912	0.97978	0.107519	1	0.0622792	0.98591	0.249355	1	-0.125655	0.964479	0.0839455	1	-0.995746	0.660165	-0.900805	0.58887	-0.846948	0.710746	-0.760623	0.723587	-1.03517	0.616842	-0.925464	0.510578	0.14586	0.999735	0.141038	1	-0.0395688	0.996178	-0.0242437	1	-0.185362	0.990777	-0.165403	1
TraesCSU02G147900LC	1.65766e-07	-1.02203	0.444084	-0.916361	0.243141	-5.17503	0.000182584	-5.67178	6.71632e-07	-5.22699	0.00013202	-5.6919	5.98931e-07	-5.24425	0.00011819	-5.68431	5.24641e-07	-4.12962	0.0433125	-4.67093	0.00407584	-4.17973	0.0326272	-4.69187	0.00353079	-4.19735	0.0278005	-4.68397	0.00275406			5.12548e-15	1			0	1			5.12548e-15	1
TraesCSU02G148000LC	1			0	1	0.688003	0.907769	1.62485	1			0	1			0	1	0.621461	0.944629	1.56657	1			0	1			0	1	-0.777562	0.998776	-1.59916	1	-0.795135	0.965035	-1.59378	1			5.12548e-15	1
TraesCSU02G148100LC	1			0	1	2.08208	0.771393	2.85937	0.440379			0	1			0	1	2.01278	0.868353	2.78415	0.56362			0	1			0	1	-2.16498	0.998776	-2.82605	0.991802	-2.18322	0.959864	-2.81911	0.677908			5.12548e-15	1
TraesCSU02G148210LC	0.860902	0.310039	0.64198	0.377908	0.223969	0.475283	0.27921	0.62206	0.00818001	0.492744	0.15546	0.651605	0.00440152	0.302825	0.477651	0.494884	0.035765	0.19034	0.874341	0.246412	0.523541	0.212343	0.759313	0.275239	0.371686	0.0209157	0.976338	0.119646	0.874965	0.0147807	0.999735	0.0285436	1	-0.176179	0.965035	-0.127328	0.969319	-0.188763	0.983775	-0.155664	1
TraesCSU02G148700LC	0.826371	0.588849	0.589452	0.666009	0.174616	0.845122	0.169114	0.980976	0.00670275	0.471306	0.53766	0.625758	0.147514	0.824544	0.153387	0.999436	0.00327956	0.280162	0.879125	0.314211	0.608975	-0.0916563	0.949318	-0.0413116	1	0.260825	0.842363	0.331523	0.486806	-0.37643	0.998776	-0.355536	0.991802	-0.0248454	0.996178	0.0174553	1	0.353602	0.983775	0.372961	0.752967
TraesCSU02G148800LC	1			0	1			0	1	1.41254	0.880927	2.35253	0.730139			0	1			0	1	1.34831	0.949318	2.28365	0.829639			0	1	1.44267	0.998776	2.30525	1			0	1	-1.51358	0.983775	-2.31571	1
TraesCSU02G149400LC	1			0	1	1.38918	0.883417	2.3695	0.739651			0	1			0	1	1.32207	0.944629	2.29974	0.854065			0	1			0	1	-1.47902	0.998776	-2.33887	1	-1.497	0.965035	-2.33243	0.94156			5.12548e-15	1
TraesCSU02G149500LC	0.252809	0.57919	0.891837	0.631368	0.629631	1.33927	0.194814	1.44894	0.026906	1.55419	0.0904449	1.65848	0.0042493	1.66009	0.0558587	1.80451	0.00120025	0.785025	0.698706	0.815854	0.267474	1.00211	0.466972	1.02431	0.132099	1.10674	0.344773	1.17066	0.0498281	0.206366	0.998776	0.208247	1	0.31421	0.965035	0.354738	0.846322	0.11049	0.983775	0.146625	1
TraesCSU02G149800LC	0.98977	0.509199	0.583979	0.587734	0.189423	0.190112	0.874908	0.32964	0.537767	-0.179824	0.881077	-0.0149571	1	-0.317339	0.804881	-0.155157	0.998498	-0.293448	0.858584	-0.259616	0.754293	-0.662377	0.373153	-0.603334	0.127062	-0.801574	0.346595	-0.745776	0.0513459	-0.374169	0.998776	-0.343595	1	-0.515648	0.884382	-0.485797	0.46223	-0.137451	0.983775	-0.142599	1
TraesCSU02G149900LC	0.166642	-0.0190912	0.98788	0.0627516	1	0.514842	0.144585	0.66545	0.00280664	0.561639	0.0802247	0.72903	0.000693193	0.342476	0.447133	0.526014	0.0186503	0.559095	0.155219	0.603366	0.00910409	0.607646	0.0790188	0.667281	0.00197666	0.38752	0.425882	0.459253	0.0429319	0.0434844	0.998776	0.0637414	1	-0.177897	0.965035	-0.143963	0.94156	-0.21986	0.983775	-0.208454	0.855861
TraesCSU02G152100LC	1	-0.298097	0.813306	-0.213366	0.791545	-0.109244	0.907769	0.0415234	1	-0.404049	0.515873	-0.2242	0.631306	-0.0450924	0.947969	0.168414	0.848816	0.212442	0.922855	0.254969	0.735012	-0.0807563	0.949318	-0.00941218	1	0.277828	0.793481	0.384281	0.378712	-0.296786	0.998776	-0.264553	1	0.0617232	0.969757	0.12909	1	0.36026	0.983775	0.393747	0.654564
TraesCSU02G152200LC	0.181812	-0.0459	0.98788	0.0503934	1	-1.89781	0.109319	-1.65466	0.0129847	-1.16639	0.280574	-0.957146	0.116888	-1.61752	0.174799	-1.33878	0.0376602	-1.82169	0.161553	-1.70096	0.0319078	-1.09233	0.386829	-1.00584	0.144938	-1.53929	0.212464	-1.3861	0.0285102	0.724939	0.998776	0.696826	1	0.27292	0.965035	0.315817	1	-0.448787	0.983775	-0.381022	1
TraesCSU02G153000LC	1	1.58029	0.449804	1.56082	0.156983	0.19018	0.935029	0.347183	1	0.564982	0.858721	0.696783	0.826055	0.131425	0.95653	0.323263	1	-1.36439	0.591142	-1.21083	0.342414	-0.986706	0.708276	-0.864335	0.487677	-1.42187	0.475619	-1.23561	0.279219	0.373879	0.998776	0.347835	1	-0.0619501	0.996178	-0.0243502	1	-0.434405	0.983775	-0.372373	1
TraesCSU02G153800LC	1	-0.629327	0.938379	-1.52997	1	-0.75467	0.907769	-1.54729	1	-0.80669	0.91364	-1.56081	1	-0.824039	0.913046	-1.55569	1			0	1			0	1			0	1			5.12548e-15	1			0	1			5.12548e-15	1
TraesCSU02G154800LC	1	-0.629327	0.938379	-1.52983	1	-0.75467	0.907769	-1.54714	1	-0.80669	0.91364	-1.56067	1	-0.824039	0.913046	-1.55556	1			0	1			0	1			0	1			5.12548e-15	1			0	1			5.12548e-15	1
TraesCSU02G154900LC	0.109301	0.0277724	0.938379	0.109553	0.729452	0.0740505	0.821075	0.226125	0.162964	-0.0571139	0.871827	0.109237	0.618	-0.261071	0.139679	-0.0626253	0.84665	0.0721582	0.880058	0.116746	0.594126	-0.0573251	0.911038	0.000302395	1	-0.262066	0.102766	-0.171943	0.241253	-0.13495	0.998776	-0.116521	1	-0.339592	0.0516482	-0.288755	0.0558086	-0.202654	0.761429	-0.172352	0.566169
TraesCSU02G155100LC	4.49091e-09	0.187021	0.383338	0.266343	0.127956	-0.0149498	0.950654	0.134634	0.493271	-0.433778	0.00399186	-0.269768	0.0840974	-0.479067	0.00246412	-0.283274	0.0586306	-0.176708	0.411328	-0.132194	0.528784	-0.593786	2.60373e-05	-0.535216	5.70222e-06	-0.639585	1.1851e-05	-0.547771	1.54475e-06	-0.422771	0.0707217	-0.403057	0.00961422	-0.468681	0.00978875	-0.41565	0.00189849	-0.0438655	0.983775	-0.0125717	1
TraesCSU02G155700LC	1	0.0360387	0.964368	0.116288	0.842506	-0.108066	0.907769	0.0441268	1	-0.207096	0.725155	-0.0433387	1	-0.191358	0.75744	0.00881122	1	-0.118397	0.918072	-0.0721379	0.998151	-0.217358	0.565608	-0.160008	0.592542	-0.199257	0.596858	-0.106416	0.763997	-0.104566	0.998776	-0.0878495	1	-0.0874093	0.965035	-0.0343827	1	0.0199159	0.999973	0.0537207	1
TraesCSU02G155800LC	1	-0.629327	0.938379	-1.52983	1	1.25089	0.827632	1.31135	0.876593	0.686691	0.91364	0.791856	1	-0.102699	0.983542	0.0604686	1	1.90338	0.856304	2.78369	0.56362	1.34831	0.949318	2.28365	0.829639	0.553025	0.944354	1.55822	1	-0.580098	0.998776	-0.52036	1	-1.36032	0.965035	-1.2424	1	-0.786144	0.983775	-0.725306	1
TraesCSU02G155810LC	1	0.813346	0.938379	1.64465	1			0	1			0	1			0	1	-0.821212	0.944629	-1.60363	1	-0.8719	0.949318	-1.61831	1	-0.889648	0.944354	-1.61278	1			5.12548e-15	1			0	1			5.12548e-15	1
TraesCSU02G156500LC	1	0.813346	0.938379	1.64465	1	0.688003	0.907769	1.62524	1			0	1	1.26177	0.896131	2.35791	0.713041	-0.0998717	0.98737	-0.036865	1	-0.8719	0.949318	-1.61831	1	0.478584	0.944354	0.676416	1	-0.777562	0.998776	-1.59935	1	0.573911	0.965035	0.716953	1	1.34787	0.983775	2.32791	1
TraesCSU02G156600LC	1			0	1	1.97947	0.734541	2.85854	0.440379	1.7815	0.835226	2.83856	0.430953	0.618634	0.913046	1.61595	1	1.91215	0.854505	2.78371	0.56362	1.71847	0.903658	2.76553	0.533479	0.553025	0.944354	1.55819	1	-0.164148	0.999735	-0.0369752	1	-1.36403	0.965035	-1.24246	1	-1.18088	0.983775	-1.20965	1
TraesCSU02G156700LC	1	-0.117286	0.846076	-0.0395128	1	-0.000263444	0.999495	0.145908	0.436665	-0.0512277	0.91364	0.107568	0.617494	-0.0683687	0.881745	0.12604	0.491788	0.141171	0.548146	0.185217	0.236132	0.0908729	0.783858	0.146467	0.353452	0.0759108	0.814134	0.166336	0.228468	-0.0558593	0.998776	-0.0386876	1	-0.0704068	0.965035	-0.0189395	1	-0.0128906	0.999973	0.0200494	1
TraesCSU02G156800LC	1			0	1			0	1	0.635982	0.91364	1.6104	1	0.618634	0.913046	1.61603	1			0	1	0.570773	0.949318	1.55308	1	0.553025	0.944354	1.55822	1	0.665111	0.998776	1.57103	1	0.647537	0.965035	1.5763	1	-0.0156399	0.999973	0.0106645	1
TraesCSU02G157300LC	1	2.55444	0.6512	3.24943	0.336223	1.96947	0.680286	2.8585	0.440379	1.96614	0.788259	2.84024	0.430953	1.39984	0.865736	2.35926	0.713041	-0.545375	0.944629	-0.411325	1	-0.560801	0.949318	-0.448071	1	-1.15154	0.842967	-0.917264	0.981588	-0.0169777	0.999735	-0.0360681	1	-0.610232	0.965035	-0.507108	1	-0.584148	0.983775	-0.472231	1
TraesCSU02G157500LC	0.885659	-3.13212	0.539664	-3.82787	0.0726695	-3.2627	0.410786	-3.85241	0.0443163	-3.3152	0.386327	-3.87159	0.0420062	-3.33032	0.380674	-3.86443	0.0390632			0	1			0	1			0	1			5.12548e-15	1			0	1			5.12548e-15	1
TraesCSU02G157900LC	1	1.35979	0.881459	1.35379	0.949975	1.21481	0.873912	1.31096	0.876593	-0.80669	0.91364	-1.56067	1	1.25059	0.778303	1.29183	0.850599	-0.117021	0.98737	-0.0478147	1	-2.13784	0.77194	-2.85007	0.533479	-0.0982678	0.976338	-0.0700309	1	-2.02188	0.998776	-2.82542	0.991802	0.0159259	0.998745	-0.0222045	1	2.06562	0.983775	2.81444	0.831584
TraesCSU02G158600LC	1	-0.0966368	0.83389	-0.0150013	1	0.145976	0.500109	0.296767	0.0603009	-0.116935	0.609939	0.0474753	0.962341	0.0854614	0.768358	0.28142	0.0597772	0.26788	0.202651	0.311886	0.0292615	0.00634433	0.980546	0.0607741	0.919433	0.208464	0.354908	0.293071	0.0221898	-0.2673	0.698148	-0.250987	0.325312	-0.0651885	0.965035	-0.018543	1	0.203643	0.876023	0.232351	0.288429
TraesCSU02G159200LC	1			0	1	0.688003	0.907769	1.62485	1			0	1			0	1	0.621461	0.944629	1.56657	1			0	1			0	1	-0.777562	0.998776	-1.59916	1	-0.795135	0.965035	-1.59378	1			5.12548e-15	1
TraesCSU02G159500LC	1	-1.33139	0.938379	-2.25539	0.826598	-1.45525	0.874128	-2.2763	0.739651	-0.788655	0.91364	-0.68277	1	-0.044285	0.989729	0.0728779	1			0	1	0.570773	0.949318	1.55281	1	1.33807	0.935864	2.28988	0.786524	0.665111	0.998776	1.57073	1	1.43194	0.965035	2.31164	0.94156	0.756681	0.983775	0.749053	1
TraesCSU02G159600LC	1	2.11417	0.845941	2.8838	0.536569	0.688003	0.907769	1.62527	1			0	1			0	1	-1.40041	0.916596	-1.26461	0.976724	-2.17344	0.807122	-2.85016	0.533479	-2.19143	0.780586	-2.84309	0.486806	-0.777562	0.998776	-1.59937	1	-0.795135	0.965035	-1.59397	1			5.12548e-15	1
TraesCSU02G159700LC	1	0.813346	0.938379	1.64513	1			0	1			0	1			0	1	-0.821212	0.944629	-1.60389	1	-0.8719	0.949318	-1.61854	1	-0.889648	0.944354	-1.613	1			5.12548e-15	1			0	1			5.12548e-15	1
TraesCSU02G161000LC	0.94779	-0.313285	0.938379	-0.21169	1	1.1623	0.589026	1.18651	0.468594	-1.13242	0.763306	-0.785904	0.933354	1.37617	0.416052	1.43808	0.232734	1.50465	0.663626	1.39087	0.397051	-0.808301	0.949318	-0.567207	1	1.72037	0.446161	1.64211	0.159191	-2.29914	0.998776	-1.96408	0.586403	0.211444	0.965035	0.250369	1	2.50265	0.771699	2.21641	0.270262
TraesCSU02G162000LC	1			0	1	0.688003	0.907769	1.62524	1	0.635982	0.91364	1.6104	1			0	1	0.621461	0.944629	1.56677	1	0.570773	0.949318	1.55308	1			0	1	-0.0562207	0.999735	-0.0283265	1	-0.795135	0.965035	-1.59396	1	-0.736981	0.983775	-1.57974	1
TraesCSU02G163300LC	1	0.813346	0.938379	1.64479	1			0	1			0	1			0	1	-0.821212	0.944629	-1.60371	1	-0.8719	0.949318	-1.61838	1	-0.889648	0.944354	-1.61285	1			5.12548e-15	1			0	1			5.12548e-15	1
TraesCSU02G163800LC	1			0	1	1.46355	0.874908	2.37028	0.739651			0	1	0.618634	0.913046	1.61586	1	1.3992	0.944629	2.30015	0.854065			0	1	0.553025	0.944354	1.55815	1	-1.55445	0.998776	-2.33926	1	-0.840208	0.965035	-0.756566	1	0.705691	0.983775	1.59033	1
TraesCSU02G164100LC	0.323349	0.560424	0.684423	0.63634	0.388739	1.21596	0.0528274	1.35408	0.000914342	0.957383	0.17902	1.09064	0.0113836	0.559913	0.530392	0.760904	0.125879	0.679348	0.454631	0.717084	0.141745	0.421595	0.750981	0.452174	0.439538	0.0254605	0.977376	0.124791	1	-0.26638	0.998776	-0.264995	1	-0.658049	0.634979	-0.592553	0.314002	-0.392233	0.983775	-0.327261	0.948503
TraesCSU02G164500LC	1			0	1	0.688003	0.907769	1.62485	1	1.36184	0.88605	2.35215	0.730139			0	1	0.621461	0.944629	1.56657	1	1.29856	0.949318	2.28346	0.829639			0	1	0.672285	0.998776	0.705895	1	-0.795135	0.965035	-1.59378	1	-1.46627	0.983775	-2.31555	1
TraesCSU02G165300LC	1			0	1			0	1	0.635982	0.91364	1.61066	1			0	1			0	1	0.570773	0.949318	1.55321	1			0	1	0.665111	0.998776	1.57116	1			0	1	-0.736981	0.983775	-1.57985	1
TraesCSU02G165800LC	0.000326052	0.306191	0.915558	0.366622	0.709808	-0.859835	0.404264	-0.711264	0.335025	-1.82562	0.0923154	-1.62054	0.0109559	-3.84445	0.00608201	-3.37769	2.02446e-05	-1.14127	0.300403	-1.07692	0.116732	-2.10734	0.0517351	-1.98387	0.00163874	-4.12731	0.00362635	-3.72854	1.01316e-06	-0.973074	0.998776	-0.90729	0.978061	-2.99622	0.202362	-2.65599	0.0299443	-2.02478	0.983775	-1.75188	0.611517
TraesCSU02G165900LC	1	-0.170477	0.938379	-0.101888	1	0.0697096	0.946556	0.218543	0.854257	-0.266651	0.849998	-0.114371	1	0.0178934	0.983542	0.195033	0.82638	0.266241	0.940419	0.321001	0.812085	-0.0684865	0.966169	-0.0126608	1	0.215211	0.935864	0.296321	0.736034	-0.340134	0.998776	-0.333838	1	-0.0567649	0.989076	-0.0248011	1	0.285414	0.983775	0.309126	1
TraesCSU02G166100LC	0.986637	0.314099	0.938379	0.366419	1	-0.997954	0.759559	-0.788669	0.74883	-2.39847	0.34416	-2.05666	0.247065	-1.15885	0.681207	-0.813545	0.722649	-1.28485	0.785277	-1.14903	0.701333	-2.68695	0.369983	-2.40054	0.213143	-1.45036	0.665238	-1.17343	0.624595	-1.42332	0.998776	-1.2551	1	-0.187942	0.992383	-0.0233794	1	1.21983	0.983775	1.23425	1
TraesCSU02G166400LC	1	0.813346	0.938379	1.64465	1			0	1			0	1			0	1	-0.821212	0.944629	-1.60363	1	-0.8719	0.949318	-1.61831	1	-0.889648	0.944354	-1.61278	1			5.12548e-15	1			0	1			5.12548e-15	1
TraesCSU02G166600LC	3.8052e-06	-0.523342	0.555239	-0.432112	0.409641	-2.44828	0.000317388	-2.25294	2.61385e-07	-1.85037	0.00224797	-1.65315	2.56869e-05	-2.19453	0.00029832	-1.96781	2.51602e-06	-1.89797	0.031257	-1.81891	0.000681884	-1.30036	0.118445	-1.21994	0.0126116	-1.64263	0.0325509	-1.5347	0.00115592	0.589556	0.998776	0.600027	1	0.253629	0.965035	0.284943	1	-0.335963	0.983775	-0.315214	1
TraesCSU02G167700LC	0.00576048	-0.460801	0.644524	-0.374925	0.565163	0.683724	0.137798	0.823094	0.0040946	0.785494	0.061019	0.930109	0.000625461	0.631136	0.130152	0.822255	0.00338376	1.17004	0.035488	1.19663	7.73585e-05	1.27479	0.0111602	1.30206	5.09888e-06	1.11747	0.0248387	1.1967	3.52238e-05	0.097884	0.998776	0.105545	1	-0.056233	0.966315	0.000120941	1	-0.151125	0.983775	-0.104962	1
TraesCSU02G167800LC	0.0184303	-1.04306	0.279424	-0.947034	0.0419283	0.709308	0.125829	0.848845	0.00465985	0.382621	0.523475	0.542059	0.104329	0.165613	0.865736	0.361591	0.410947	1.77741	0.0072324	1.79479	7.45385e-08	1.45171	0.0457565	1.48834	3.10747e-05	1.23235	0.113659	1.30896	0.000454421	-0.32994	0.998776	-0.306745	0.938765	-0.548085	0.559021	-0.486102	0.241949	-0.216235	0.983775	-0.179241	1
TraesCSU02G167810LC	0.668004	-0.169833	0.915468	-0.0960969	1	0.270636	0.655064	0.417285	0.132694	0.440659	0.259894	0.588768	0.0102875	0.225175	0.654339	0.41499	0.106419	0.465264	0.471734	0.514597	0.0728462	0.638535	0.132809	0.682443	0.00371774	0.422596	0.390006	0.511031	0.0509135	0.167394	0.998776	0.167904	1	-0.0484074	0.970187	-0.00379003	1	-0.211976	0.983775	-0.171071	0.94036
TraesCSU02G167900LC	3.05506e-10	0.56597	0.00396683	0.64169	4.1085e-07	0.896021	3.5747e-07	1.04177	6.551e-19	0.806875	1.63481e-06	0.9642	3.85132e-17	0.815821	3.58189e-06	1.00578	3.38007e-19	0.35524	0.00152397	0.400149	4.73034e-05	0.265624	0.00829943	0.321892	0.000881544	0.273758	0.016086	0.362165	5.74338e-05	-0.0949828	0.998776	-0.0782085	1	-0.0864796	0.905048	-0.0377961	1	0.00965437	0.999973	0.040222	1
TraesCSU02G168000LC	1.64813e-10	0.3648	0.0840845	0.442722	0.00310353	0.693563	1.8908e-06	0.840068	4.84796e-11	0.671453	1.93555e-06	0.831526	2.25271e-11	0.634489	8.90176e-06	0.827321	1.51006e-11	0.353044	0.0108105	0.396532	0.000389932	0.33206	0.0120777	0.387801	0.000272035	0.294898	0.0287534	0.383307	0.000185476	-0.0264224	0.998776	-0.00856937	1	-0.0635029	0.965035	-0.0129389	1	-0.0351316	0.983775	-0.00440477	1
TraesCSU02G168100LC	1	-0.136436	0.978385	-0.0820241	1	-0.277486	0.911272	-0.133174	1	-0.220009	0.931287	-0.170279	1	-0.25882	0.913046	-0.155985	1	-0.11384	0.986247	-0.0506634	1	-0.0628742	0.981314	-0.0883446	1	-0.100086	0.976338	-0.0740276	1	0.0446302	0.999735	-0.0376312	1	0.00904322	0.998998	-0.0233286	1	-0.0343692	0.999973	0.014381	1
TraesCSU02G168300LC	1	-0.671034	0.86534	-0.54278	0.780341	0.745377	0.610506	0.886698	0.205714	0.340982	0.911666	0.541609	0.65176	-0.245046	0.913046	-0.0110143	1	1.43804	0.331466	1.42681	0.0360759	1.03948	0.637154	1.08339	0.196826	0.450397	0.91099	0.531205	0.704274	-0.39748	0.998776	-0.344279	1	-0.988263	0.693439	-0.896457	0.367732	-0.589872	0.983775	-0.552558	0.920532
TraesCSU02G170300LC	1			0	1			0	1			0	1	1.26177	0.896131	2.35791	0.713041			0	1			0	1	1.1957	0.944354	2.2892	0.786524			5.12548e-15	1	1.29001	0.965035	2.31091	0.94156	1.34787	0.983775	2.32791	1
TraesCSU02G175200LC	1			0	1			0	1	0.635982	0.91364	1.6104	1	0.618634	0.913046	1.61531	1			0	1	0.570773	0.949318	1.55308	1	0.553025	0.944354	1.55788	1	0.665111	0.998776	1.57103	1	0.647537	0.965035	1.57594	1	-0.0156405	0.999973	0.0103446	1
TraesCSU02G175800LC	1	1.24821	0.660341	1.23647	0.440665	1.66418	0.324887	1.69359	0.0817852	0.447781	0.91364	0.597687	1	1.00822	0.637033	1.15962	0.445158	0.43887	0.944629	0.454024	0.880872	-0.760574	0.856562	-0.639361	0.947184	-0.210472	0.944354	-0.0784953	1	-1.2022	0.998776	-1.09482	0.895943	-0.652641	0.965035	-0.533189	0.965177	0.543768	0.983775	0.561879	1
TraesCSU02G177500LC	1	0.813346	0.938379	1.64513	1	1.38756	0.874908	2.36951	0.739651			0	1	2.33885	0.601525	3.21096	0.236874	0.601784	0.944629	0.695852	1	-0.8719	0.949318	-1.61854	1	1.55232	0.786449	1.52105	0.662078	-1.47686	0.998776	-2.33888	1	0.941609	0.965035	0.825815	1	2.42723	0.983775	3.17707	0.631325
TraesCSU02G177700LC	1	1.76677	0.765939	1.71893	0.709808	1.25122	0.796514	1.31136	0.876593	2.85648	0.189221	2.7243	0.0560707	1.23194	0.853753	1.29158	0.850599	-0.495977	0.944629	-0.410962	1	1.09522	0.763551	0.988805	0.561559	-0.516621	0.944354	-0.433946	1	1.58434	0.998776	1.40301	0.838261	-0.0320597	0.997303	-0.0225151	1	-1.63124	0.983775	-1.42661	0.682327
TraesCSU02G178300LC	1	2.06141	0.809263	2.88347	0.536569			0	1	0.635982	0.91364	1.61022	1			0	1	-2.07124	0.821482	-2.83122	0.56362	-1.40654	0.863265	-1.29701	0.95518	-2.13955	0.745362	-2.84295	0.486806	0.665111	0.998776	1.57093	1			0	1	-0.736981	0.983775	-1.57966	1
TraesCSU02G179600LC	1	-0.629327	0.938379	-1.52997	1	-0.75467	0.907769	-1.54729	1	-0.80669	0.91364	-1.56081	1	-0.824039	0.913046	-1.55569	1			0	1			0	1			0	1			5.12548e-15	1			0	1			5.12548e-15	1
TraesCSU02G183700LC	1	0.801767	0.908649	0.804165	1	-1.36947	0.761391	-1.1338	0.876593	-1.42085	0.728524	-1.16548	0.867607	0.550589	0.897109	0.730683	0.958608	-2.13434	0.611528	-1.91833	0.52548	-2.18564	0.552089	-1.95156	0.495466	-0.222018	0.944405	-0.0751225	1	-0.0562206	0.999735	-0.0279997	1	1.89485	0.87093	1.85311	0.64373	1.95384	0.983775	1.88636	0.811977
TraesCSU02G185500LC	1	-0.987458	0.704829	-0.890321	0.536281	0.724714	0.661661	0.84938	0.258645	0.308199	0.909145	0.365641	0.71489	0.0105964	0.993092	0.190407	1	1.73717	0.310055	1.73723	0.0352162	1.32705	0.492244	1.25256	0.174386	1.02686	0.621794	1.07941	0.368936	-0.422594	0.998776	-0.486041	1	-0.715844	0.920908	-0.659085	0.677908	-0.287547	0.983775	-0.172767	1
TraesCSU02G186200LC	1			0	1	0.688003	0.907769	1.62485	1			0	1			0	1	0.621461	0.944629	1.56657	1			0	1			0	1	-0.777562	0.998776	-1.59916	1	-0.795135	0.965035	-1.59378	1			5.12548e-15	1
TraesCSU02G186400LC	1	-0.629327	0.938379	-1.52944	1	-0.75467	0.907769	-1.54675	1	-0.80669	0.91364	-1.5603	1	-0.824039	0.913046	-1.55521	1			0	1			0	1			0	1			5.12548e-15	1			0	1			5.12548e-15	1
TraesCSU02G187500LC	0.0903086	0.448572	0.138245	0.526426	0.0120829	0.484324	0.0895227	0.632173	0.00065315	0.443503	0.113246	0.609277	0.000883853	0.634902	0.00385015	0.82713	1.13554e-06	0.0609741	0.944629	0.106747	0.854065	0.0223976	0.969005	0.0855802	0.918283	0.212178	0.496653	0.299559	0.0867767	-0.0445366	0.998776	-0.0214792	1	0.146089	0.951574	0.192729	0.505119	0.191562	0.983775	0.213454	0.578902
TraesCSU02G187800LC	1	-1.3715	0.938379	-2.25548	0.826598	-1.49827	0.868204	-2.27639	0.739651	-0.825243	0.91364	-0.682039	1	-0.0782915	0.983542	0.0727955	1			0	1	0.570773	0.949318	1.55321	1	1.33807	0.935864	2.28988	0.786524	0.665111	0.998776	1.57116	1	1.43194	0.965035	2.31164	0.94156	0.754907	0.983775	0.748701	1
TraesCSU02G188000LC	2.78396e-17	0.395437	0.01506	0.473824	0.001735	0.830438	4.38694e-09	0.977703	3.10105e-14	0.78433	1.64882e-09	0.945426	5.76959e-14	0.941651	1.76321e-13	1.13554	1.14327e-20	0.459857	0.000911199	0.503298	4.55544e-06	0.414925	0.00114698	0.470593	9.21001e-06	0.571765	1.37381e-06	0.659841	1.43237e-11	-0.0499812	0.998776	-0.0325637	1	0.10717	0.871743	0.156848	0.353711	0.158997	0.860169	0.18929	0.305464
TraesCSU02G189600LC	1	1.55317	0.938127	2.39342	0.826598			0	1	0.635982	0.91364	1.61066	1			0	1	-1.55944	0.944629	-2.34439	0.854065	-0.887926	0.949318	-0.808717	1	-1.62934	0.909559	-2.35532	0.786524	0.665111	0.998776	1.57116	1			0	1	-0.736981	0.983775	-1.57985	1
TraesCSU02G189800LC	0.00974566	0.804773	0.156639	0.877822	0.00247982	0.925909	0.0451269	1.0663	3.91335e-05	1.07617	0.00779327	1.2326	4.84127e-07	1.14599	0.00376105	1.33157	1.42729e-08	0.145234	0.939086	0.188826	0.73778	0.29772	0.616167	0.355325	0.20284	0.366722	0.434092	0.453437	0.0586801	0.147215	0.998776	0.1664	1	0.21619	0.943353	0.264545	0.50814	0.0706655	0.983775	0.0980048	1
TraesCSU02G189900LC	1	0.540054	0.791528	0.629111	0.522301	0.0361458	0.991954	0.188982	1	0.997826	0.223832	1.16392	0.0266362	0.385328	0.829829	0.60355	0.490016	-0.480321	0.838396	-0.440509	0.838686	0.479218	0.740164	0.534281	0.491613	-0.126628	0.944354	-0.025583	1	0.956432	0.998776	0.975288	0.283889	0.347103	0.965035	0.415258	0.938668	-0.602673	0.983775	-0.560157	0.743615
TraesCSU02G192000LC	1	0.813346	0.938379	1.64465	1			0	1			0	1			0	1	-0.821212	0.944629	-1.60363	1	-0.8719	0.949318	-1.61831	1	-0.889648	0.944354	-1.61278	1			5.12548e-15	1			0	1			5.12548e-15	1
TraesCSU02G192200LC	1			0	1			0	1			0	1	1.26177	0.896131	2.35791	0.713041			0	1			0	1	1.1957	0.944354	2.2892	0.786524			5.12548e-15	1	1.29001	0.965035	2.31091	0.94156	1.34787	0.983775	2.32791	1
TraesCSU02G192400LC	1	-0.0367124	0.98788	0.0547556	1	0.247232	0.907769	0.401674	0.829893	0.574755	0.712736	0.742895	0.421693	0.552802	0.731867	0.693208	0.407936	0.307626	0.944629	0.34651	0.93481	0.638674	0.778172	0.68714	0.495466	0.6153	0.772787	0.635659	0.44917	0.326696	0.998776	0.34058	1	0.298056	0.965035	0.289246	1	-0.0262919	0.999973	-0.0515278	1
TraesCSU02G192600LC	0.874866	1.76662	0.282724	1.74842	0.0271919	1.23205	0.4601	1.26928	0.178887	0.993426	0.649108	1.01604	0.321326	1.7182	0.186606	1.81153	0.0179473	-0.517474	0.855608	-0.480515	0.854065	-0.767382	0.709425	-0.735015	0.587574	-0.0236784	0.983582	0.0607588	1	-0.257829	0.998776	-0.254328	1	0.489123	0.965035	0.541805	0.772576	0.74843	0.983775	0.796652	0.725586
TraesCSU02G195100LC	1	0.0658347	0.98788	0.13764	1	0.508075	0.907769	0.581807	1	0.881697	0.845736	0.910494	0.933354	0.917439	0.831492	0.924773	0.917427	0.459689	0.944629	0.439306	1	0.83342	0.92725	0.765203	1	0.870742	0.904745	0.779026	0.981588	0.365157	0.998776	0.32555	1	0.397762	0.965035	0.339857	1	0.0327755	0.999973	0.0145124	1
TraesCSU02G195600LC	1	-0.629327	0.938379	-1.52944	1	1.24747	0.831262	1.31175	0.876593	-0.80669	0.91364	-1.5603	1	-0.824039	0.913046	-1.55521	1	1.90011	0.856572	2.7837	0.56362			0	1			0	1	-2.05643	0.998776	-2.82562	0.991802	-2.07343	0.955256	-2.81871	0.677908			5.12548e-15	1
TraesCSU02G198000LC	0.829116	0.813346	0.938379	1.64479	1	3.00852	0.289526	3.75608	0.0799487	0.635982	0.91364	1.6104	1	1.30711	0.87948	2.35855	0.713041	2.2206	0.562213	2.07157	0.352827	-0.15056	0.980546	-0.0652906	1	0.523675	0.944354	0.676656	1	-2.37688	0.998776	-2.14939	0.77561	-1.69204	0.857303	-1.40172	0.736457	0.676706	0.983775	0.748457	1
TraesCSU02G199400LC	1	0.813346	0.938379	1.64465	1	0.688003	0.907769	1.62485	1			0	1	1.38645	0.87948	2.35901	0.713041	-0.099872	0.98737	-0.0370652	1	-0.8719	0.949318	-1.61831	1	0.596217	0.944354	0.67694	1	-0.777562	0.998776	-1.59916	1	0.690018	0.965035	0.717692	1	1.47285	0.983775	2.32841	1
TraesCSU02G199700LC	1	0.813346	0.938379	1.64465	1			0	1			0	1	0.618634	0.913046	1.61595	1	-0.821212	0.944629	-1.60363	1	-0.8719	0.949318	-1.61831	1	-0.168308	0.976338	-0.0545978	1			5.12548e-15	1	0.647537	0.965035	1.57626	1	0.705691	0.983775	1.59037	1
TraesCSU02G201800LC	1	0.0920139	0.98788	0.114965	1	0.687253	0.907769	0.822757	1	1.65237	0.636837	1.64317	0.601241	1.90937	0.524259	1.94528	0.38209	0.620839	0.944629	0.696239	1	1.58717	0.771503	1.50893	0.709707	1.8431	0.644271	1.80962	0.44917	0.958801	0.998776	0.812294	1	1.21979	0.965035	1.11459	0.93714	0.268417	0.98615	0.303494	1
TraesCSU02G204100LC	1	0.813346	0.938379	1.6448	1			0	1	0.635982	0.91364	1.61022	1	0.618634	0.913046	1.61531	1	-0.821212	0.944629	-1.60372	1	-0.15056	0.980546	-0.0653891	1	-0.168308	0.976338	-0.0549708	1	0.665111	0.998776	1.57093	1	0.647537	0.965035	1.57594	1	-0.0156407	0.999973	0.010425	1
TraesCSU02G204200LC	1			0	1			0	1	0.635982	0.91364	1.6104	1			0	1			0	1	0.570773	0.949318	1.55308	1			0	1	0.665111	0.998776	1.57103	1			0	1	-0.736981	0.983775	-1.57974	1
TraesCSU02G204510LC	1	-0.0125186	0.98788	0.066364	1	0.366987	0.619664	0.500815	0.158236	0.19454	0.862627	0.369834	0.376646	-0.0513023	0.950317	0.161122	0.888482	0.404988	0.683403	0.432477	0.349032	0.23543	0.887231	0.305269	0.653526	-0.0112023	0.987382	0.0969378	1	-0.17514	0.998776	-0.127298	1	-0.421989	0.850491	-0.335529	0.572717	-0.244379	0.983775	-0.208512	1
TraesCSU02G205100LC	1			0	1			0	1	0.635982	0.91364	1.61066	1			0	1			0	1	0.570773	0.949318	1.55321	1			0	1	0.665111	0.998776	1.57116	1			0	1	-0.736981	0.983775	-1.57985	1
TraesCSU02G207800LC	1	-0.629327	0.938379	-1.52944	1	-0.75467	0.907769	-1.54675	1	-0.80669	0.91364	-1.5603	1	-0.102699	0.983542	0.0607453	1			0	1			0	1	0.553025	0.944354	1.55819	1			5.12548e-15	1	0.647537	0.965035	1.57626	1	0.705691	0.983775	1.59037	1
TraesCSU02G210600LC	1	-0.629327	0.938379	-1.52944	1	-0.75467	0.907769	-1.54675	1	-0.0853504	0.98678	0.0503553	1	-0.1027	0.983542	0.0601046	1			0	1	0.570773	0.949318	1.55321	1	0.553025	0.944354	1.55788	1	0.665111	0.998776	1.57116	1	0.647537	0.965035	1.57594	1	-0.0156401	0.999973	0.0102353	1
TraesCSU02G211500LC	0.990785	2.87702	0.388745	3.54081	0.205349			0	1	2.41979	0.577232	3.2044	0.247065	1.7424	0.837318	2.84549	0.417798	-2.88432	0.408905	-3.48515	0.215381	-0.448155	0.949318	-0.377405	1	-1.03391	0.831381	-0.725418	1	2.44733	0.998776	3.15166	0.77561	1.77503	0.965035	2.79535	0.677908	-0.617259	0.983775	-0.349647	1
TraesCSU02G211700LC	0.000612441	-0.441195	0.928822	-0.342665	1	1.0513	0.328808	1.1898	0.0598155	1.60782	0.0384575	1.72783	0.000512259	2.08896	0.00447251	2.27152	1.8945e-07	1.51695	0.230646	1.53055	0.0256537	2.07493	0.0202989	2.06716	0.000186525	2.55684	0.00165283	2.61293	3.60759e-08	0.54615	0.998776	0.536023	0.780551	1.03114	0.355601	1.08194	0.0158965	0.490349	0.983775	0.546455	0.583379
TraesCSU02G212100LC	1			0	1			0	1	0.635982	0.91364	1.6104	1			0	1			0	1	0.570773	0.949318	1.55308	1			0	1	0.665111	0.998776	1.57103	1			0	1	-0.736981	0.983775	-1.57974	1
TraesCSU02G212600LC	1	-0.582856	0.938379	-0.609724	1	-0.707404	0.907769	-0.650492	1	-1.47801	0.871827	-2.29211	0.730139	-0.7769	0.913046	-0.669946	1	-0.0998712	0.98737	-0.0371078	1	-0.8719	0.949318	-1.61854	1	-0.168308	0.976338	-0.0547746	1	-0.777562	0.998776	-1.59937	1	-0.0737944	0.996178	-0.0176676	1	0.705691	0.983775	1.59041	1
TraesCSU02G213300LC	1			0	1			0	1			0	1	0.618634	0.913046	1.61586	1			0	1			0	1	0.553025	0.944354	1.55815	1			5.12548e-15	1	0.647537	0.965035	1.57622	1	0.705691	0.983775	1.59033	1
TraesCSU02G215400LC	1			0	1			0	1			0	1	1.26177	0.896131	2.35791	0.713041			0	1			0	1	1.1957	0.944354	2.2892	0.786524			5.12548e-15	1	1.29001	0.965035	2.31091	0.94156	1.34787	0.983775	2.32791	1
TraesCSU02G215500LC	1	-0.629327	0.938379	-1.52944	1	-0.75467	0.907769	-1.54675	1	-0.80669	0.91364	-1.5603	1	-0.102699	0.983542	0.060821	1			0	1			0	1	0.553025	0.944354	1.55822	1			5.12548e-15	1	0.647537	0.965035	1.5763	1	0.705691	0.983775	1.59041	1
TraesCSU02G215800LC	0.473584	0.869477	0.644738	0.928364	0.298807	1.49879	0.117631	1.61194	0.00322655	1.15946	0.266356	1.27736	0.0420062	1.47117	0.0870065	1.6301	0.00344337	0.652984	0.701983	0.682346	0.352827	0.314724	0.926044	0.347091	0.890348	0.625421	0.622334	0.700141	0.30048	-0.345404	0.998776	-0.335548	1	-0.0325005	0.996178	0.0176484	1	0.316053	0.983775	0.353358	1
TraesCSU02G215900LC	1	-0.629327	0.938379	-1.52953	1	-0.75467	0.907769	-1.54684	1	-0.80669	0.91364	-1.56039	1	-0.824039	0.913046	-1.55529	1			0	1			0	1			0	1			5.12548e-15	1			0	1			5.12548e-15	1
TraesCSU02G216800LC	0.8185	-0.145376	0.938127	-0.0608093	1	0.320412	0.504375	0.472278	0.0717303	0.203712	0.733278	0.374364	0.17768	0.293495	0.579183	0.494862	0.0490758	0.49121	0.305516	0.53266	0.062338	0.376568	0.486479	0.435723	0.142297	0.465725	0.328221	0.556359	0.0285032	-0.119469	0.998776	-0.0970069	1	-0.0305112	0.987897	0.0236594	1	0.0912318	0.983775	0.120619	1
TraesCSU02G217200LC	1	0.813346	0.938379	1.64513	1	1.38523	0.883417	2.36952	0.739651			0	1	0.618634	0.913046	1.61586	1	0.599015	0.944629	0.695856	1	-0.8719	0.949318	-1.61854	1	-0.168308	0.976338	-0.0548521	1	-1.47313	0.998776	-2.33888	1	-0.771234	0.965035	-0.756214	1	0.705691	0.983775	1.59033	1
TraesCSU02G217900LC	1			0	1			0	1			0	1	0.618634	0.913046	1.61531	1			0	1			0	1	0.553025	0.944354	1.55788	1			5.12548e-15	1	0.647537	0.965035	1.57594	1	0.705691	0.983775	1.59009	1
TraesCSU02G218500LC	1	0.0385427	0.991555	0.147333	1	-0.0701512	0.996748	0.0999419	1	0.907206	0.790022	0.959274	0.739319	-0.756875	0.889251	-0.411253	1	-0.0867447	0.98737	-0.0475013	1	0.880312	0.903658	0.806025	0.836084	-0.776392	0.944354	-0.55359	1	0.961126	0.998776	0.855376	1	-0.691679	0.965035	-0.507652	1	-1.64538	0.983775	-1.36507	0.885065
TraesCSU02G218800LC	1	-2.00865	0.814503	-2.73661	0.536569	-2.13278	0.692325	-2.7591	0.440379	-2.18402	0.665368	-2.77656	0.430953	-2.20216	0.656774	-2.76993	0.417798			0	1			0	1			0	1			5.12548e-15	1			0	1			5.12548e-15	1
TraesCSU02G218900LC	1			0	1	1.41132	0.874128	2.36993	0.739651			0	1	2.38118	0.580178	3.21142	0.236874	1.34466	0.944629	2.29996	0.854065			0	1	2.31575	0.664657	3.13427	0.289544	-1.50146	0.998776	-2.33908	1	0.958716	0.965035	0.82586	1	2.46725	0.983775	3.17728	0.631325
TraesCSU02G219600LC	1			0	1			0	1			0	1	0.618634	0.913046	1.61603	1			0	1			0	1	0.553025	0.944354	1.55822	1			5.12548e-15	1	0.647537	0.965035	1.5763	1	0.705691	0.983775	1.59041	1
TraesCSU02G219700LC	1			0	1	0.688003	0.907769	1.62527	1			0	1			0	1	0.621461	0.944629	1.56679	1			0	1			0	1	-0.777562	0.998776	-1.59937	1	-0.795135	0.965035	-1.59397	1			5.12548e-15	1
TraesCSU02G220300LC	1	0.424584	0.857597	0.497994	0.709808	-0.123756	0.921145	0.0374469	1	0.228848	0.911234	0.401032	0.7	0.149369	0.913046	0.356195	0.761432	-0.522482	0.814633	-0.459845	0.715105	-0.168038	0.949318	-0.0966456	1	-0.248196	0.935864	-0.141227	1	0.3483	0.998776	0.363469	1	0.268217	0.965035	0.318781	1	-0.0779286	0.99899	-0.0446592	1
TraesCSU02G222100LC	1	-0.629327	0.938379	-1.52983	1	-0.03333	0.996748	0.07771	1	0.615018	0.91364	0.791295	1	-0.824039	0.913046	-1.55556	1	0.621461	0.944629	1.56657	1	1.26702	0.949318	2.28337	0.829639			0	1	0.642593	0.998776	0.705792	1	-0.795135	0.965035	-1.59378	1	-1.43283	0.983775	-2.31547	1
TraesCSU02G222700LC	1	1.54297	0.925015	2.39341	0.826598			0	1			0	1			0	1	-1.55147	0.938442	-2.34439	0.854065	-1.60211	0.90671	-2.36192	0.829639	-1.61985	0.887456	-2.35532	0.786524			5.12548e-15	1			0	1			5.12548e-15	1
TraesCSU02G223700LC	1	1.60942	0.932518	2.39408	0.826598			0	1			0	1			0	1	-1.61366	0.943643	-2.34474	0.854065	-1.66178	0.912316	-2.36224	0.829639	-1.68048	0.8948	-2.35561	0.786524			5.12548e-15	1			0	1			5.12548e-15	1
TraesCSU02G223900LC	0.878636	2.52563	0.595343	3.24911	0.336223	2.01408	0.6645	2.85892	0.440379	1.90621	0.742835	2.83937	0.430953	0.618634	0.913046	1.61603	1	-0.49385	0.944629	-0.41093	1	-0.586447	0.949318	-0.448346	1	-1.88058	0.651479	-1.64874	0.662078	-0.101722	0.999735	-0.0367345	1	-1.39704	0.965035	-1.2426	1	-1.28591	0.983775	-1.20997	1
TraesCSU02G224100LC	0.962877	2.35912	0.22487	2.20923	0.0427299	0.982468	0.808732	0.997275	0.74883	1.46361	0.546327	1.50657	0.284168	1.83585	0.350289	1.80005	0.125206	-1.35934	0.556819	-1.2107	0.342414	-0.859876	0.726499	-0.705071	0.487677	-0.506102	0.881143	-0.413051	0.985617	0.483167	0.998776	0.507093	1	0.85501	0.965035	0.79909	0.801003	0.364611	0.983775	0.292148	1
TraesCSU02G224300LC	1			0	1			0	1	0.635982	0.91364	1.60984	1			0	1			0	1	0.570773	0.949318	1.55281	1			0	1	0.665111	0.998776	1.57073	1			0	1	-0.736981	0.983775	-1.5795	1
TraesCSU02G224900LC	1	1.35435	0.419004	1.38617	0.164412	-0.0296056	0.996748	0.109169	1	0.530121	0.821453	0.686077	0.730139	1.02239	0.512262	1.13508	0.191439	-1.35768	0.473613	-1.27503	0.223052	-0.794272	0.687992	-0.70047	0.443849	-0.307441	0.937724	-0.253596	1	0.553596	0.998776	0.576018	1	1.04922	0.855343	1.02302	0.487405	0.491089	0.983775	0.44721	1
TraesCSU02G225000LC	1	-0.0832992	0.981625	0.042786	1	-0.0536477	0.986383	0.111064	1	0.138863	0.923046	0.285886	0.951758	-0.511474	0.823644	-0.309669	0.897646	0.0515352	0.98737	0.0676012	1	0.243651	0.949318	0.241287	1	-0.39906	0.935864	-0.352813	1	0.185691	0.998776	0.173871	1	-0.461206	0.965035	-0.420665	1	-0.648585	0.983775	-0.594835	1
TraesCSU02G225200LC	1			0	1			0	1	0.635982	0.91364	1.61066	1	0.618634	0.913046	1.61595	1			0	1	0.570773	0.949318	1.55321	1	0.553025	0.944354	1.55819	1	0.665111	0.998776	1.57116	1	0.647537	0.965035	1.57626	1	-0.0156397	0.999973	0.0105214	1
TraesCSU02G227200LC	1			0	1			0	1	0.635982	0.91364	1.61022	1			0	1			0	1	0.570773	0.949318	1.55299	1			0	1	0.665111	0.998776	1.57093	1			0	1	-0.736981	0.983775	-1.57966	1
TraesCSU02G229500LC	1	-0.28899	0.943063	-0.135247	1	-0.0439227	0.996748	0.105916	1	0.906356	0.668268	1.00243	0.508289	0.544696	0.860145	0.710991	0.810268	0.262412	0.95531	0.239776	1	1.2038	0.717233	1.13264	0.430586	0.842258	0.855979	0.842429	0.67867	0.945769	0.998776	0.893681	1	0.583458	0.965035	0.603308	1	-0.356943	0.983775	-0.290188	1
TraesCSU02G231300LC	0.0729788	0.282361	0.938379	0.365021	0.911473	-2.75706	0.118419	-2.33094	0.024056	-2.26279	0.165963	-1.88139	0.0564894	-1.88696	0.238997	-1.50344	0.109795	-3.00903	0.117916	-2.6815	0.0159303	-2.51084	0.148072	-2.23674	0.0367366	-2.13374	0.194393	-1.8612	0.0650808	0.458504	0.998776	0.449888	1	0.827044	0.965035	0.82494	1	0.369014	0.983775	0.376196	1
TraesCSU02G231400LC	0.109393	-1.19617	0.390968	-1.05718	0.205349	-2.63161	0.0336161	-2.33652	0.00162111	-2.12146	0.0548168	-1.84492	0.00574078	-1.93517	0.0752212	-1.62361	0.0162213	-1.40104	0.625746	-1.27331	0.461138	-0.899276	0.76825	-0.783887	0.811281	-0.720382	0.818078	-0.563313	0.922653	0.490575	0.998776	0.491735	1	0.663143	0.965035	0.712075	0.987911	0.177027	0.994809	0.22086	1
TraesCSU02G232000LC	1			0	1			0	1			0	1	0.618634	0.913046	1.61603	1			0	1			0	1	0.553025	0.944354	1.55822	1			5.12548e-15	1	0.647537	0.965035	1.5763	1	0.705691	0.983775	1.59041	1
TraesCSU02G232600LC	1	0.0920141	0.98788	0.114831	1	1.97435	0.519624	1.96596	0.404142	1.12033	0.853315	1.27813	0.867607	1.19179	0.797213	1.29106	0.850599	1.90708	0.688051	1.83041	0.52548	1.05534	0.931181	1.14734	0.95518	1.12569	0.887456	1.15983	0.917659	-0.832724	0.998776	-0.689753	1	-0.790612	0.965035	-0.675307	1	0.0520263	0.999973	0.0139732	1
TraesCSU02G232700LC	1	1.56448	0.920642	2.39375	0.826598	0.688003	0.907769	1.62527	1			0	1			0	1	-0.844205	0.944629	-0.777783	1	-1.62151	0.903431	-2.36208	0.829639	-1.63963	0.882174	-2.35547	0.786524	-0.777562	0.998776	-1.59937	1	-0.795135	0.965035	-1.59397	1			5.12548e-15	1
TraesCSU02G234100LC	0.328698	0.423101	0.488041	0.498961	0.0806928	0.28493	0.580167	0.426309	0.101159	0.477502	0.238577	0.639433	0.00485707	0.708065	0.0428896	0.886091	2.16131e-05	-0.112935	0.944629	-0.0738961	1	0.0821751	0.949318	0.141268	0.81798	0.30983	0.502167	0.383484	0.0754755	0.190639	0.998776	0.2152	1	0.416569	0.457051	0.457875	0.0738156	0.227822	0.983775	0.241884	0.631325
TraesCSU02G235100LC	1	0.0453936	0.938379	0.123259	0.841616	-0.0260954	0.958258	0.125446	0.763566	0.106366	0.862061	0.263443	0.257534	0.24301	0.482635	0.440132	0.0323822	-0.0455721	0.944629	0.00315671	1	0.0886178	0.949318	0.138677	0.756051	0.224628	0.636772	0.318714	0.163142	0.128071	0.998776	0.135575	1	0.264422	0.77848	0.315279	0.295373	0.139389	0.983775	0.180406	0.898204
TraesCSU02G235200LC	0.998276	0.19125	0.731219	0.268882	0.289618	0.331935	0.227061	0.477504	0.00942884	0.190435	0.57511	0.350416	0.0667145	0.266594	0.392888	0.456965	0.0100377	0.166223	0.757467	0.207696	0.39554	0.0262552	0.95977	0.0816211	0.937512	0.101507	0.89054	0.186693	0.388632	-0.145334	0.998776	-0.126021	1	-0.0704398	0.965035	-0.0207332	1	0.0770431	0.983775	0.104968	1
TraesCSU02G235800LC	1	0.813346	0.938379	1.64465	1	0.688003	0.907769	1.62485	1			0	1			0	1	-0.0998719	0.98737	-0.0370692	1	-0.8719	0.949318	-1.61831	1	-0.889648	0.944354	-1.61278	1	-0.777562	0.998776	-1.59916	1	-0.795135	0.965035	-1.59378	1			5.12548e-15	1
TraesCSU02G235900LC	0.244735	-0.0234822	0.985588	0.048485	1	0.545578	0.0897606	0.69361	0.00122016	0.40562	0.256378	0.568025	0.00951601	0.466508	0.121575	0.662745	0.00180792	0.59494	0.188918	0.646004	0.00343289	0.456454	0.371968	0.520348	0.0270775	0.515908	0.207996	0.617331	0.00376046	-0.143937	0.998776	-0.125815	1	-0.0843623	0.965035	-0.0290729	1	0.0613412	0.983775	0.0970862	1
TraesCSU02G236300LC	1			0	1	1.40864	0.874128	2.36993	0.739651	0.635982	0.91364	1.61022	1	0.618634	0.913046	1.61595	1	1.34224	0.944629	2.29997	0.854065	0.570773	0.949318	1.55299	1	0.553025	0.944354	1.55819	1	-0.776267	0.998776	-0.768157	1	-0.793607	0.965035	-0.75636	1	-0.0156401	0.999973	0.0107111	1
TraesCSU02G237600LC	1	0.813346	0.938379	1.64465	1	0.688003	0.907769	1.62485	1	0.635982	0.91364	1.61066	1	2.38596	0.585375	3.21141	0.236874	-0.0998719	0.98737	-0.0370692	1	-0.15056	0.980546	-0.0650966	1	1.59479	0.77679	1.52148	0.662078	-0.0562206	0.999735	-0.0279997	1	1.68845	0.950729	1.5647	0.846322	1.74541	0.983775	1.59742	0.981417
TraesCSU02G243200LC	1			0	1			0	1	0.635982	0.91364	1.61022	1			0	1			0	1	0.570773	0.949318	1.55299	1			0	1	0.665111	0.998776	1.57093	1			0	1	-0.736981	0.983775	-1.57966	1
TraesCSU02G244200LC	1			0	1			0	1	0.635982	0.91364	1.60984	1			0	1			0	1	0.570773	0.949318	1.55281	1			0	1	0.665111	0.998776	1.57073	1			0	1	-0.736981	0.983775	-1.5795	1
TraesCSU02G245300LC	1			0	1			0	1	0.635982	0.91364	1.60984	1	0.618634	0.913046	1.61531	1			0	1	0.570773	0.949318	1.55281	1	0.553025	0.944354	1.55788	1	0.665111	0.998776	1.57073	1	0.647537	0.965035	1.57594	1	-0.015641	0.999973	0.0105867	1
TraesCSU02G245800LC	1	2.45608	0.762401	3.24846	0.336223	0.688003	0.907769	1.62524	1			0	1			0	1	-1.74916	0.834799	-1.62773	0.73778	-2.51666	0.709637	-3.21398	0.326274	-2.53416	0.678096	-3.20668	0.289544	-0.777562	0.998776	-1.59935	1	-0.795135	0.965035	-1.59396	1			5.12548e-15	1
TraesCSU02G247600LC	1	-0.629327	0.938379	-1.52953	1	-0.75467	0.907769	-1.54684	1	-0.80669	0.91364	-1.56039	1	-0.824039	0.913046	-1.55529	1			0	1			0	1			0	1			5.12548e-15	1			0	1			5.12548e-15	1
TraesCSU02G250800LC	1	-1.82211	0.903121	-2.73517	0.536569	0.0869653	0.996748	0.101324	1	-1.9979	0.787789	-2.77519	0.430953	0.428619	0.913046	0.442573	1	1.9611	0.842768	2.78393	0.56362			0	1	2.30366	0.67382	3.13415	0.289544	-2.1144	0.998776	-2.82584	0.991802	0.341497	0.965035	0.339444	1	2.45602	0.983775	3.17717	0.631325
TraesCSU02G251600LC	0.693981	0.182769	0.938379	0.252342	1	0.190411	0.907769	0.352604	0.872231	0.0887449	0.946481	0.237664	1	1.09934	0.174876	1.27225	0.00838776	0.0324212	0.98737	0.100931	1	-0.0673566	0.977252	-0.0150304	1	0.943549	0.336703	1.01882	0.0699575	-0.106126	0.999735	-0.116112	1	0.901141	0.63174	0.918046	0.164834	1.01447	0.777118	1.03457	0.216971
TraesCSU02G251900LC	1	-0.629327	0.938379	-1.52944	1	-0.75467	0.907769	-1.54675	1	-0.80669	0.91364	-1.5603	1	-0.824039	0.913046	-1.55521	1			0	1			0	1			0	1			5.12548e-15	1			0	1			5.12548e-15	1
TraesCSU02G253100LC	1			0	1			0	1	0.635982	0.91364	1.61066	1			0	1			0	1	0.570773	0.949318	1.55321	1			0	1	0.665111	0.998776	1.57116	1			0	1	-0.736981	0.983775	-1.57985	1
TraesCSU02G254900LC	1	-0.00818208	0.992314	0.0663518	1	-0.290348	0.78352	-0.142822	0.997009	-0.586349	0.446342	-0.406216	0.434443	-0.05504	0.948395	0.125944	0.910628	-0.256048	0.935375	-0.208977	0.92955	-0.552706	0.642729	-0.470936	0.446848	-0.0187313	0.981967	0.0588202	1	-0.301178	0.998776	-0.262078	1	0.231148	0.965035	0.267935	0.923997	0.53505	0.983775	0.529763	0.646771
TraesCSU02G256000LC	1	-0.119845	0.938379	-0.0396805	1	0.55953	0.456923	0.713757	0.0676287	-0.15195	0.91364	0.00631717	1	0.364035	0.709199	0.574964	0.161044	0.705982	0.35413	0.753926	0.0652576	-0.00736699	0.993483	0.0458458	1	0.512853	0.559589	0.615954	0.138876	-0.720767	0.942727	-0.708371	0.30847	-0.196269	0.965035	-0.13831	1	0.524171	0.983775	0.570412	0.483601
TraesCSU02G256100LC	1			0	1	0.688003	0.907769	1.62485	1			0	1			0	1	0.621461	0.944629	1.56657	1			0	1			0	1	-0.777562	0.998776	-1.59916	1	-0.795135	0.965035	-1.59378	1			5.12548e-15	1
TraesCSU02G256200LC	1	0.813346	0.938379	1.64465	1			0	1	0.635982	0.91364	1.60984	1			0	1	-0.821212	0.944629	-1.60363	1	-0.15056	0.980546	-0.0654999	1	-0.889648	0.944354	-1.61278	1	0.665111	0.998776	1.57073	1			0	1	-0.736981	0.983775	-1.5795	1
TraesCSU02G256600LC	1	0.0487902	0.958274	0.128894	1	0.31914	0.592447	0.465265	0.172484	0.135378	0.88605	0.289173	0.485806	0.348831	0.513	0.535888	0.0816607	0.295872	0.774482	0.335936	0.478425	0.113854	0.949318	0.158563	0.856432	0.326625	0.655231	0.405362	0.235855	-0.187845	0.998776	-0.177292	1	0.0252223	0.996178	0.0695601	1	0.215335	0.983775	0.246991	0.91389
TraesCSU02G256700LC	1			0	1	0.688003	0.907769	1.62524	1			0	1			0	1	0.621461	0.944629	1.56677	1			0	1			0	1	-0.777562	0.998776	-1.59935	1	-0.795135	0.965035	-1.59396	1			5.12548e-15	1
TraesCSU02G259000LC	1	-0.02095	0.991191	0.0344987	1	-0.304771	0.907769	-0.163211	1	-0.400971	0.886673	-0.205157	1	0.574064	0.751893	0.695841	0.340184	-0.253871	0.944629	-0.197189	1	-0.35122	0.949318	-0.238253	1	0.62627	0.799786	0.658917	0.487673	-0.0985473	0.999735	-0.0410027	1	0.873048	0.861861	0.856913	0.561813	0.971767	0.983775	0.89816	0.734378
TraesCSU02G259100LC	0.211964	-0.0752059	0.938379	0.00624715	1	-0.709008	0.106803	-0.560617	0.0454131	-0.615539	0.293459	-0.474521	0.124272	0.312213	0.627406	0.485739	0.02755	-0.608471	0.272289	-0.567648	0.0653741	-0.51383	0.489554	-0.484621	0.129925	0.412604	0.517529	0.475625	0.035108	0.0879991	0.998776	0.0834363	1	1.0146	0.048145	1.04382	9.5007e-06	0.929783	0.346783	0.960704	0.000212334
TraesCSU02G259300LC	0.0426536	-1.00978	0.0598552	-0.92435	0.00046369	-0.590277	0.223397	-0.448661	0.103246	-0.657685	0.150029	-0.514721	0.051709	0.420653	0.559038	0.576344	0.00269207	0.444639	0.579295	0.474074	0.16527	0.378461	0.640663	0.406251	0.211785	1.45589	0.00505603	1.49304	2.42292e-13	-0.073628	0.998776	-0.0675214	1	1.0022	0.11843	1.01982	6.68943e-07	1.07448	0.606507	1.08693	2.44976e-07
TraesCSU02G259400LC	0.124798	-0.693851	0.0888272	-0.604062	0.0081814	-0.964964	0.00135264	-0.81389	0.000109557	-0.456794	0.28449	-0.293513	0.21484	-0.100442	0.910893	0.0788939	0.818279	-0.244285	0.81788	-0.21199	0.705438	0.266024	0.781039	0.308153	0.2366	0.621941	0.200643	0.676307	0.000337934	0.503646	0.998776	0.52052	0.137268	0.858619	0.0759472	0.889207	1.10507e-05	0.357866	0.983775	0.368123	0.229526
TraesCSU02G262700LC	1	0.389526	0.845941	0.458576	0.66171	0.208978	0.907769	0.350397	0.739651	-0.411416	0.805867	-0.287167	1	0.244054	0.87948	0.42962	0.53498	-0.155376	0.944629	-0.108126	1	-0.778178	0.588298	-0.746441	0.354848	-0.119434	0.944354	-0.0291645	1	-0.627661	0.998776	-0.638482	0.99082	0.0307333	0.996178	0.0789927	1	0.658558	0.983775	0.717913	0.665795
TraesCSU02G264300LC	1	0.81207	0.938379	0.863569	1	-0.75467	0.907769	-1.54714	1	0.72627	0.91364	0.792364	1	-0.824039	0.913046	-1.55556	1	-1.5442	0.944629	-2.34438	0.854065	-0.077898	0.986217	-0.0780161	1	-1.61114	0.910536	-2.35531	0.786524	1.49383	0.998776	2.30552	1			0	1	-1.56346	0.983775	-2.31593	1
TraesCSU02G264900LC	0.00435086	0.131818	0.905809	0.216578	0.575514	0.678029	0.00779422	0.828709	1.10896e-05	0.545955	0.0447248	0.710933	0.000214025	0.629183	0.0282559	0.820533	6.87593e-06	0.570037	0.0359898	0.611558	0.000847983	0.439488	0.145477	0.493951	0.00988315	0.522466	0.0766887	0.599835	0.000531273	-0.136028	0.998776	-0.117587	1	-0.0542912	0.965035	-0.0113489	1	0.0839811	0.983775	0.105662	1
TraesCSU02G265000LC	1			0	1			0	1			0	1	0.618634	0.913046	1.61586	1			0	1			0	1	0.553025	0.944354	1.55815	1			5.12548e-15	1	0.647537	0.965035	1.57622	1	0.705691	0.983775	1.59033	1
TraesCSU02G266000LC	1	-1.99393	0.81789	-2.73646	0.536569	-2.11695	0.697273	-2.75895	0.440379	-2.16874	0.670144	-2.77642	0.430953	-2.18728	0.661636	-2.7698	0.417798			0	1			0	1			0	1			5.12548e-15	1			0	1			5.12548e-15	1
TraesCSU02G266200LC	1			0	1			0	1	0.635982	0.91364	1.60984	1	0.618634	0.913046	1.61603	1			0	1	0.570773	0.949318	1.55281	1	0.553025	0.944354	1.55822	1	0.665111	0.998776	1.57073	1	0.647537	0.965035	1.5763	1	-0.0156403	0.999973	0.0109066	1
TraesCSU02G266500LC	0.205671	0.742992	0.938379	0.80351	1	2.59882	0.105782	2.58434	0.00381682	2.14516	0.203558	2.11929	0.0364502	2.30765	0.145857	2.32016	0.0133637	1.8419	0.306509	1.77371	0.0382598	1.38616	0.502803	1.3075	0.200242	1.54905	0.372034	1.50849	0.0854635	-0.470762	0.998776	-0.467779	1	-0.303455	0.965035	-0.266153	1	0.169624	0.983775	0.201714	1
TraesCSU02G267400LC	1	0.813346	0.938379	1.64479	1			0	1			0	1			0	1	-0.821212	0.944629	-1.60371	1	-0.8719	0.949318	-1.61838	1	-0.889648	0.944354	-1.61285	1			5.12548e-15	1			0	1			5.12548e-15	1
TraesCSU02G268300LC	1			0	1	0.688003	0.907769	1.62485	1			0	1			0	1	0.621461	0.944629	1.56657	1			0	1			0	1	-0.777562	0.998776	-1.59916	1	-0.795135	0.965035	-1.59378	1			5.12548e-15	1
TraesCSU02G270300LC	0.774774	-1.21589	0.680595	-1.06295	0.566384	-0.75952	0.766399	-0.581898	0.867143	-0.0680664	0.976963	0.0715417	1	0.677648	0.658262	0.824327	0.314657	0.48037	0.944629	0.479986	1	1.17615	0.676772	1.13213	0.430586	1.92165	0.221343	1.88287	0.0433311	0.690096	0.998776	0.652218	1	1.43532	0.620536	1.40375	0.214523	0.749963	0.983775	0.752191	0.831584
TraesCSU02G270400LC	1	1.08447	0.745679	1.07528	0.727746	0.980218	0.66149	1.0251	0.630109	-0.0691414	0.98678	0.0667232	1	0.932629	0.687866	1.00144	0.603982	-0.0784198	0.98737	-0.0519514	1	-1.1255	0.740134	-1.00694	0.726645	-0.125223	0.966009	-0.0766745	1	-1.0559	0.998776	-0.956388	1	-0.054818	0.996178	-0.0246299	1	1.00538	0.983775	0.932409	0.992232
TraesCSU02G275300LC	1	-0.629327	0.938379	-1.52997	1	-0.75467	0.907769	-1.54729	1	-0.80669	0.91364	-1.56081	1	-0.824039	0.913046	-1.55569	1			0	1			0	1			0	1			5.12548e-15	1			0	1			5.12548e-15	1
TraesCSU02G275400LC	1	0.0920144	0.98788	0.115307	1	-0.0333298	0.996748	0.0780937	1	1.14007	0.84839	1.27845	0.867607	-0.102699	0.983542	0.0604686	1	-0.0998713	0.98737	-0.0371248	1	1.07551	0.925994	1.14727	0.95518	-0.168308	0.976338	-0.0547746	1	1.17047	0.998776	1.1896	1	-0.0737945	0.996178	-0.0176527	1	-1.2425	0.983775	-1.20986	1
TraesCSU02G275700LC	1	1.54297	0.925015	2.39341	0.826598			0	1	1.99158	0.65648	2.84031	0.430953	0.618634	0.913046	1.61531	1	-1.55147	0.938442	-2.34439	0.854065	0.466375	0.949318	0.404477	1	-0.89751	0.944354	-0.797434	1	2.02047	0.998776	2.78958	0.991802	0.647537	0.965035	1.57594	1	-1.36528	0.983775	-1.21069	1
TraesCSU02G279500LC	1	-0.099379	0.964871	-0.0319169	1	-0.243431	0.907769	-0.0867	1	-0.287746	0.91364	-0.126682	1	0.375413	0.851456	0.495443	0.513214	-0.120493	0.962348	-0.0541332	1	-0.162206	0.949318	-0.0944623	1	0.501827	0.842672	0.524731	0.560777	-0.0446032	0.999735	-0.0403626	1	0.61793	0.962732	0.579269	0.752539	0.667231	0.983775	0.619711	0.831584
TraesCSU02G280600LC	1			0	1			0	1			0	1	0.618634	0.913046	1.61586	1			0	1			0	1	0.553025	0.944354	1.55815	1			5.12548e-15	1	0.647537	0.965035	1.57622	1	0.705691	0.983775	1.59033	1
TraesCSU02G282000LC	1			0	1			0	1	0.635982	0.91364	1.61022	1			0	1			0	1	0.570773	0.949318	1.55299	1			0	1	0.665111	0.998776	1.57093	1			0	1	-0.736981	0.983775	-1.57966	1
TraesCSU02G283400LC	0.851096	-0.658493	0.661045	-0.554337	0.480444	-0.37078	0.784456	-0.203116	0.946068	0.367921	0.770555	0.548766	0.329108	0.232586	0.872885	0.42476	0.475154	0.312236	0.944548	0.350983	0.829872	1.05282	0.314543	1.10299	0.0339289	0.916403	0.35685	0.977502	0.0768374	0.735282	0.998776	0.752053	0.517448	0.597643	0.842894	0.626686	0.421774	-0.136217	0.983775	-0.12556	1
TraesCSU02G283600LC	1	-0.682556	0.904754	-0.578971	0.881287	0.14207	0.945466	0.289733	1	0.609073	0.772315	0.689024	0.589288	0.786669	0.626672	0.933753	0.443033	0.843924	0.877851	0.866004	0.754293	1.32799	0.591634	1.26377	0.321257	1.5016	0.434931	1.50857	0.14043	0.465399	0.998776	0.397078	1	0.638491	0.965035	0.642376	0.85942	0.183625	0.983775	0.245761	1
TraesCSU02G286000LC	1			0	1			0	1	1.36184	0.88605	2.35215	0.730139			0	1			0	1	1.29856	0.949318	2.28346	0.829639			0	1	1.39437	0.998776	2.30506	1			0	1	-1.46627	0.983775	-2.31555	1
TraesCSU02G294300LC	1			0	1	0.688003	0.907769	1.62527	1			0	1			0	1	0.621461	0.944629	1.56679	1			0	1			0	1	-0.777562	0.998776	-1.59937	1	-0.795135	0.965035	-1.59397	1			5.12548e-15	1
TraesCSU02G294500LC	1	0.0920138	0.98788	0.114819	1	-0.75467	0.907769	-1.54714	1	0.606745	0.91364	0.791108	1	-0.102699	0.983542	0.0603929	1	-0.821212	0.944629	-1.60363	1	0.541682	0.949318	0.664972	1	-0.168308	0.976338	-0.0545978	1	1.35492	0.998776	2.30486	1	0.647537	0.965035	1.57626	1	-0.708618	0.983775	-0.725018	1
TraesCSU02G295100LC	1.0519e-19	-0.35293	0.438332	-0.270807	0.404584	-2.54413	7.70819e-11	-2.37569	8.90488e-19	-2.23301	7.72669e-10	-2.06226	6.34e-16	-1.88067	1.80356e-07	-1.68036	2.94661e-12	-2.16574	6.31036e-07	-2.1039	5.24585e-14	-1.85188	4.67595e-06	-1.79214	1.51164e-11	-1.50025	0.000199502	-1.41034	2.35837e-08	0.3157	0.998776	0.312208	1	0.664348	0.713151	0.69399	0.203962	0.351039	0.983775	0.381985	0.856956
TraesCSU02G300800LC	1			0	1			0	1	0.635982	0.91364	1.61066	1			0	1			0	1	0.570773	0.949318	1.55321	1			0	1	0.665111	0.998776	1.57116	1			0	1	-0.736981	0.983775	-1.57985	1
TraesCSU02G301000LC	1			0	1			0	1			0	1	0.618634	0.913046	1.61603	1			0	1			0	1	0.553025	0.944354	1.55822	1			5.12548e-15	1	0.647537	0.965035	1.5763	1	0.705691	0.983775	1.59041	1
TraesCSU02G301800LC	1			0	1	0.688003	0.907769	1.62485	1	1.38479	0.871827	2.35234	0.730139	0.618634	0.913046	1.61603	1	0.621461	0.944629	1.56657	1	1.32051	0.943744	2.28356	0.829639	0.553025	0.944354	1.55822	1	0.689668	0.998776	0.705994	1	-0.0737947	0.996178	-0.0174729	1	-0.761158	0.983775	-0.725226	1
TraesCSU02G303300LC	0.201692	-0.900361	0.862394	-0.758897	0.881287	-0.404574	0.907769	-0.276438	1	0.248847	0.91364	0.376188	1	1.51696	0.168578	1.61657	0.00734936	0.527656	0.944629	0.480562	1	1.17847	0.688484	1.13216	0.430586	2.44668	0.0727673	2.36892	0.00120445	0.656808	0.998776	0.651705	1	1.9325	0.244845	1.88958	0.0208854	1.27074	0.798091	1.23855	0.288572
TraesCSU02G304000LC	1.45902e-12	-1.35088	0.112591	-1.24173	0.0131211	-5.2783	2.78938e-05	-4.85787	4.86076e-11	-6.05163	1.05442e-06	-6.50337	2.09521e-12	-6.06902	9.14702e-07	-6.4957	1.87553e-12	-3.89796	0.0317684	-3.58954	0.00142997	-4.67006	0.00653647	-5.17753	0.000163052	-4.68786	0.00549652	-5.16956	0.000127442	-0.777562	0.998776	-1.59935	1	-0.795135	0.965035	-1.59396	1			5.12548e-15	1
TraesCSU02G304900LC	1	1.05451	0.882623	0.993582	1	2.09997	0.362094	2.02747	0.150634	1.66308	0.50281	1.64851	0.337093	1.94755	0.433771	2.00235	0.138046	1.06301	0.795092	1.02667	0.592191	0.62849	0.925015	0.647215	0.88275	0.91982	0.815752	1.0014	0.67867	-0.437332	0.998776	-0.381136	1	-0.143144	0.985931	-0.0261696	1	0.298014	0.983775	0.355246	1
TraesCSU02G305900LC	1			0	1			0	1			0	1	1.40296	0.879119	2.35919	0.713041			0	1			0	1	1.33807	0.935864	2.28981	0.786524			5.12548e-15	1	1.43243	0.965035	2.31156	0.94156	1.48965	0.983775	2.32848	1
TraesCSU02G307300LC	1	-0.677233	0.938379	-0.611111	1	-1.53644	0.874128	-2.27684	0.739651	-1.58785	0.862627	-2.29312	0.730139	-1.60532	0.853932	-2.28695	0.713041	-0.821212	0.944629	-1.60372	1	-0.8719	0.949318	-1.61838	1	-0.889648	0.944354	-1.61285	1			5.12548e-15	1			0	1			5.12548e-15	1
TraesCSU02G307400LC	1			0	1	1.41133	0.874128	2.36989	0.739651			0	1			0	1	1.34467	0.944629	2.29995	0.854065			0	1			0	1	-1.50146	0.998776	-2.33906	1	-1.51932	0.965035	-2.33261	0.94156			5.12548e-15	1
TraesCSU02G307500LC	1	-0.466232	0.938379	-0.342101	1	-0.581434	0.907769	-0.387912	1	0.727235	0.862627	0.719334	0.973577	0.67687	0.860145	0.732856	0.958608	-0.0870614	0.98737	-0.044352	1	1.22919	0.816072	1.05427	0.80908	1.17924	0.792786	1.0676	0.76246	1.31319	0.998776	1.10168	1	1.26466	0.958906	1.115	0.93714	-0.0403827	0.999973	0.0142514	1
TraesCSU02G307600LC	1	1.75593	0.774388	1.71878	0.709808	1.2164	0.838154	1.31097	0.876593	1.22208	0.82649	1.27939	0.867607	1.21041	0.827167	1.29135	0.850599	-0.512581	0.944629	-0.411084	1	-0.513192	0.949318	-0.447773	1	-0.529197	0.944354	-0.43399	1	-0.00309146	0.99977	-0.0359778	1	-0.0199308	0.998148	-0.0224544	1	-0.0148261	0.999973	0.0135629	1
TraesCSU02G308000LC	1	0.813346	0.938379	1.6448	1			0	1			0	1			0	1	-0.821212	0.944629	-1.60372	1	-0.8719	0.949318	-1.61838	1	-0.889648	0.944354	-1.61285	1			5.12548e-15	1			0	1			5.12548e-15	1
TraesCSU02G308900LC	0.0281137	-2.03801	0.349771	-1.79085	0.137806	-4.17104	0.0198385	-4.69985	0.0011767	-4.22282	0.0161911	-4.71958	0.00107325	-4.24016	0.0151649	-4.71214	0.000956253	-2.08753	0.817368	-2.8313	0.56362	-2.13784	0.77194	-2.85007	0.533479	-2.15512	0.740979	-2.84301	0.486806			5.12548e-15	1			0	1			5.12548e-15	1
TraesCSU02G309500LC	0.223956			0	1			0	1	3.93515	0.0514357	4.67991	0.00199459	0.618634	0.913046	1.61586	1			0	1	3.86903	0.080957	4.5975	0.00353079	0.553025	0.944354	1.55815	1	3.96268	0.389603	4.62351	0.0212004	0.647537	0.965035	1.57622	1	-3.31307	0.464412	-3.0458	0.0825781
TraesCSU02G310300LC	1	-0.629327	0.938379	-1.52983	1	-0.75467	0.907769	-1.54714	1	-0.80669	0.91364	-1.56067	1	-0.824039	0.913046	-1.55556	1			0	1			0	1			0	1			5.12548e-15	1			0	1			5.12548e-15	1
TraesCSU02G314500LC	1	-0.353084	0.938379	-0.286477	1	-0.294681	0.885089	-0.14166	1	-0.28592	0.899905	-0.0937969	1	0.406152	0.758641	0.60493	0.400065	0.0835276	0.980779	0.145125	1	0.0885481	0.976475	0.193692	1	0.785417	0.605498	0.8918	0.268393	0.00407242	0.999735	0.0484227	1	0.694319	0.866239	0.746823	0.534473	0.68695	0.983775	0.698667	0.729705
TraesCSU02G315300LC	1	0.813346	0.938379	1.6448	1			0	1			0	1			0	1	-0.821212	0.944629	-1.60372	1	-0.8719	0.949318	-1.61838	1	-0.889648	0.944354	-1.61285	1			5.12548e-15	1			0	1			5.12548e-15	1
TraesCSU02G316800LC	1			0	1			0	1	0.635982	0.91364	1.61066	1			0	1			0	1	0.570773	0.949318	1.55321	1			0	1	0.665111	0.998776	1.57116	1			0	1	-0.736981	0.983775	-1.57985	1
TraesCSU02G318200LC	1	2.08928	0.851571	2.88376	0.536569			0	1			0	1	1.83053	0.761671	2.84612	0.417798	-2.1023	0.856304	-2.83138	0.56362	-2.15192	0.81201	-2.85014	0.533479	-0.225075	0.966639	-0.0706951	1			5.12548e-15	1	1.86139	0.965035	2.79567	0.677908	1.92047	0.983775	2.81388	0.831584
TraesCSU02G320300LC	2.06107e-128	0.4814	0.56636	0.56014	0.195817	2.09171	1.16979e-08	2.23611	6.16507e-22	3.24172	1.03711e-32	3.39579	2.35214e-65	4.11377	3.09331e-60	4.29652	4.40716e-123	1.63521	1.1356e-06	1.67661	3.43536e-15	2.78483	2.92743e-30	2.83691	4.60741e-61	3.65556	6.88008e-61	3.73607	1.78314e-132	1.14247	6.43245e-07	1.15998	1.07903e-15	2.01272	2.05552e-30	2.05922	1.37001e-63	0.870898	3.14988e-09	0.898908	1.94454e-16
TraesCSU02G321000LC	1	0.813346	0.938379	1.6448	1			0	1			0	1			0	1	-0.821212	0.944629	-1.60372	1	-0.8719	0.949318	-1.61838	1	-0.889648	0.944354	-1.61285	1			5.12548e-15	1			0	1			5.12548e-15	1
TraesCSU02G321700LC	1	0.813346	0.938379	1.6448	1			0	1			0	1			0	1	-0.821212	0.944629	-1.60372	1	-0.8719	0.949318	-1.61838	1	-0.889648	0.944354	-1.61285	1			5.12548e-15	1			0	1			5.12548e-15	1
TraesCSU02G321800LC	0.561051	-0.402298	0.938379	-0.321866	1	-0.562276	0.821357	-0.375392	0.883472	0.519132	0.77183	0.634609	0.672537	1.05989	0.336336	1.18925	0.0852352	-0.138687	0.970256	-0.0524787	1	0.952488	0.654218	0.95429	0.347539	1.49523	0.253157	1.50728	0.0320188	1.07849	0.998776	1.0077	0.811082	1.61819	0.40619	1.56098	0.0782121	0.545818	0.983775	0.553737	0.939963
TraesCSU02G323000LC	1			0	1	0.688003	0.907769	1.62527	1	0.635982	0.91364	1.61022	1			0	1	0.621461	0.944629	1.56679	1	0.570773	0.949318	1.55299	1			0	1	-0.0562208	0.999735	-0.0284411	1	-0.795135	0.965035	-1.59397	1	-0.736981	0.983775	-1.57966	1
TraesCSU02G325100LC	1			0	1	0.688003	0.907769	1.62485	1	2.86681	0.52051	3.49582	0.13825	0.618634	0.913046	1.61586	1	0.621461	0.944629	1.56657	1	2.79185	0.596892	3.41668	0.195181	0.553025	0.944354	1.55815	1	2.1498	0.998776	1.84219	0.978061	-0.0737949	0.996178	-0.0175598	1	-2.2207	0.983775	-1.86275	0.811977
TraesCSU02G327200LC	0.211533	-1.77596	0.442537	-1.55969	0.277708	-2.49633	0.209429	-2.09932	0.061697	-3.97924	0.0300821	-4.48844	0.00368347	-3.27595	0.0686174	-2.86519	0.0179516	-0.705416	0.944629	-0.531731	1	-2.18105	0.713778	-2.85023	0.533479	-1.47676	0.795613	-1.28502	0.917659	-1.47313	0.998776	-2.33888	1	-0.771234	0.965035	-0.756214	1	0.705691	0.983775	1.59033	1
TraesCSU02G327300LC	1	0.170412	0.919067	0.245896	0.670947	0.0717146	0.907769	0.223227	0.621039	-0.297969	0.637313	-0.126674	0.885289	-0.156855	0.853753	0.0348967	1	-0.073237	0.944629	-0.0216623	1	-0.441242	0.508275	-0.370948	0.380173	-0.30073	0.685151	-0.211002	0.747835	-0.373504	0.998776	-0.3495	0.865057	-0.23262	0.965035	-0.189501	0.94156	0.142917	0.983775	0.159762	1
TraesCSU02G328000LC	0.213116	-0.787896	0.696897	-0.668344	0.484729	-1.19694	0.328494	-0.998129	0.198561	-1.58383	0.166729	-1.379	0.0534904	-2.83754	0.0341626	-2.46741	0.00314978	-0.38563	0.944629	-0.328496	1	-0.761229	0.805633	-0.708554	0.829639	-2.0172	0.33247	-1.79027	0.159191	-0.380999	0.998776	-0.380194	1	-1.63702	0.749773	-1.46411	0.510408	-1.26107	0.983775	-1.08556	0.955441
TraesCSU02G330700LC	1			0	1			0	1			0	1	1.26177	0.896131	2.35791	0.713041			0	1			0	1	1.1957	0.944354	2.2892	0.786524			5.12548e-15	1	1.29001	0.965035	2.31091	0.94156	1.34787	0.983775	2.32791	1
TraesCSU02G331000LC	1	-1.35733	0.938379	-2.25504	0.826598	-1.48552	0.874908	-2.27595	0.739651	-1.53777	0.867098	-2.29228	0.730139	-1.554	0.860145	-2.28614	0.713041			0	1			0	1			0	1			5.12548e-15	1			0	1			5.12548e-15	1
TraesCSU02G332100LC	0.911548	-0.930829	0.914993	-0.702614	1	-0.0379102	0.996748	0.104299	1	-2.54982	0.456502	-3.13739	0.247065	-1.84307	0.568956	-1.51467	0.585813	0.924218	0.943238	0.80138	1	-1.58225	0.909118	-2.36185	0.829639	-0.88012	0.944354	-0.797109	1	-2.51978	0.998776	-3.18915	0.77561	-1.8138	0.926448	-1.60575	0.846322	0.705691	0.983775	1.59033	1
TraesCSU02G332800LC	1			0	1			0	1	0.635982	0.91364	1.61022	1			0	1			0	1	0.570773	0.949318	1.55299	1			0	1	0.665111	0.998776	1.57093	1			0	1	-0.736981	0.983775	-1.57966	1
TraesCSU02G332900LC	1	0.0920141	0.98788	0.114818	1	0.689533	0.907769	0.822599	1	1.6741	0.62826	1.64341	0.601241	0.660482	0.913046	0.803481	1	0.622927	0.944629	0.696235	1	1.61009	0.764311	1.50912	0.709707	0.595533	0.944354	0.676954	1	0.978007	0.998776	0.812495	1	-0.040122	0.997303	-0.0210516	1	-1.02368	0.983775	-0.834682	1
TraesCSU02G333000LC	0.0837248	1.69597	0.685292	1.52756	0.596863	2.6831	0.275468	2.63626	0.0146929	3.42064	0.0219737	3.29786	0.000121036	3.43808	0.0231652	3.31469	6.13323e-05	1.02566	0.792194	1.10326	0.441204	1.7572	0.198691	1.76023	0.0207779	1.7726	0.185864	1.77669	0.0110803	0.697822	0.998776	0.6563	0.938765	0.718334	0.940675	0.673075	0.598751	0.0133257	0.999973	0.0167799	1
TraesCSU02G334600LC	1	-0.473998	0.938379	-0.342514	1	-1.3323	0.806326	-1.13314	0.876593	-2.10538	0.690088	-2.77592	0.430953	-1.40296	0.771836	-1.15345	0.850599	-0.836415	0.944629	-0.777607	1	-1.61128	0.925656	-2.36193	0.829639	-0.906129	0.944354	-0.797178	1	-0.777562	0.998776	-1.59937	1	-0.0737945	0.996178	-0.0177509	1	0.705691	0.983775	1.59033	1
TraesCSU02G338500LC	1	-0.629327	0.938379	-1.52997	1	-0.75467	0.907769	-1.54729	1	-0.80669	0.91364	-1.56081	1	-0.824039	0.913046	-1.55569	1			0	1			0	1			0	1			5.12548e-15	1			0	1			5.12548e-15	1
TraesCSU02G340800LC	1	-1.65944	0.789137	-1.45089	0.709808	-1.78708	0.656873	-1.49452	0.61129	-1.07632	0.832132	-0.785005	0.933354	-0.173371	0.953371	0.0795667	1	-0.0998715	0.98737	-0.037329	1	0.620983	0.949318	0.665112	1	1.49889	0.770602	1.5207	0.662078	0.715548	0.998776	0.706092	1	1.59336	0.949762	1.5641	0.846322	0.895966	0.983775	0.861035	1
TraesCSU02G344100LC	1	-1.15282	0.82878	-0.94522	0.675465	-0.87819	0.795458	-0.63085	0.798245	-0.190975	0.944521	0.0677441	1	-0.408517	0.913046	-0.123845	1	0.297832	0.94562	0.313878	1	0.989133	0.868495	1.01093	0.836084	0.76985	0.913438	0.819404	0.794327	0.68991	0.998776	0.697547	1	0.469162	0.965035	0.50599	1	-0.217702	0.992173	-0.191495	1
TraesCSU02G344800LC	0.505468	-0.830556	0.737324	-0.702763	0.754872	-0.0752847	0.971486	0.111143	1	-2.503	0.150419	-2.08089	0.0230901	0.0911044	0.952387	0.264034	0.964105	0.780205	0.786945	0.812979	0.518403	-1.65282	0.580425	-1.36895	0.509184	0.947202	0.5898	0.964209	0.265584	-2.41934	0.864374	-2.18563	0.166152	0.158901	0.965035	0.150967	1	2.58407	0.519373	2.33794	0.0688466
TraesCSU02G344700LC	0.492405	-0.541438	0.654718	-0.451295	0.521662	-1.10938	0.160539	-0.930247	0.0426319	-0.820228	0.282856	-0.642691	0.20164	-0.0553958	0.950544	0.123175	0.929676	-0.542587	0.773105	-0.477837	0.608652	-0.25082	0.938229	-0.191037	1	0.51285	0.628222	0.572626	0.244631	0.286634	0.998776	0.287007	1	1.05018	0.405574	1.05089	0.0401266	0.765865	0.91676	0.763905	0.338016
TraesCSU02G347900LC	1			0	1			0	1	0.635982	0.91364	1.61066	1			0	1			0	1	0.570773	0.949318	1.55321	1			0	1	0.665111	0.998776	1.57116	1			0	1	-0.736981	0.983775	-1.57985	1
TraesCSU02G350500LC	1	-0.629327	0.938379	-1.52997	1	-0.75467	0.907769	-1.54729	1	-0.80669	0.91364	-1.56081	1	-0.824039	0.913046	-1.55569	1			0	1			0	1			0	1			5.12548e-15	1			0	1			5.12548e-15	1
TraesCSU02G357900LC	1	0.0534892	0.938379	0.13336	0.738272	0.0942033	0.821765	0.243207	0.225551	0.191287	0.458507	0.354868	0.0417654	0.111015	0.744731	0.306142	0.0829764	0.0657776	0.944629	0.110151	0.805081	0.164377	0.639949	0.222417	0.248139	0.0835335	0.889186	0.172266	0.402485	0.0932119	0.998776	0.112155	1	0.0124093	0.996178	0.062092	1	-0.0788949	0.983775	-0.0503549	1
TraesCSU02G358000LC	0.639519	-0.100959	0.920329	-0.0230728	1	0.0153572	0.975836	0.162149	0.551818	-0.402422	0.150052	-0.237114	0.272449	-0.110423	0.804353	0.0821218	0.845047	0.141539	0.83671	0.185159	0.517224	-0.27482	0.494609	-0.212064	0.390959	0.0168248	0.975338	0.103922	0.765658	-0.421514	0.739078	-0.397394	0.157276	-0.129948	0.965035	-0.0811315	1	0.29392	0.948194	0.315613	0.295114
TraesCSU02G359800LC	1			0	1			0	1			0	1	0.618634	0.913046	1.61586	1			0	1			0	1	0.553025	0.944354	1.55815	1			5.12548e-15	1	0.647537	0.965035	1.57622	1	0.705691	0.983775	1.59033	1
TraesCSU02G360800LC	1	-0.629327	0.938379	-1.52944	1	0.687256	0.907769	0.823148	1	0.569953	0.91364	0.791099	1	1.1319	0.850204	1.29099	0.850599	1.34225	0.944629	2.29995	0.854065	1.22235	0.949318	2.28309	0.829639	1.77971	0.833113	2.77242	0.486806	-0.11438	0.999735	-0.0344088	1	0.448465	0.965035	0.463103	1	0.558118	0.983775	0.498684	1
TraesCSU02G361500LC	1.19252e-42	-0.813672	5.70331e-16	-0.733017	7.38602e-11	-4.44387	5.06195e-30	-4.2769	4.89073e-230	-3.59843	2.35178e-27	-3.43744	1.58764e-180	-3.35845	2.02089e-35	-3.14869	2.09693e-164	-3.60415	8.12053e-19	-3.53958	2.84208e-244	-2.75801	2.24784e-14	-2.70346	1.07133e-183	-2.51799	3.38043e-18	-2.4088	8.27374e-164	0.841012	0.996691	0.835802	2.97325e-09	1.07946	0.185615	1.12954	5.4886e-19	0.240818	0.983775	0.295045	0.129306
TraesCSU02G363300LC	0.570862	-3.19171	0.317152	-3.82946	0.0726695	-3.31842	0.197567	-3.85404	0.0443163	-3.37009	0.177296	-3.87312	0.0420062	-3.38702	0.170952	-3.86589	0.0390632			0	1			0	1			0	1			5.12548e-15	1			0	1			5.12548e-15	1
TraesCSU02G364800LC	1			0	1			0	1	0.635982	0.91364	1.61022	1			0	1			0	1	0.570773	0.949318	1.55299	1			0	1	0.665111	0.998776	1.57093	1			0	1	-0.736981	0.983775	-1.57966	1
TraesCSU02G365000LC	0.623958	1.16681	0.621777	1.21605	0.3294	1.80423	0.156156	1.9011	0.00940799	1.27982	0.417223	1.41344	0.124223	1.61987	0.223601	1.74347	0.0179473	0.656015	0.748528	0.68285	0.461138	0.139953	0.949318	0.194787	1	0.470516	0.833113	0.523806	0.560777	-0.520313	0.998776	-0.488607	1	-0.192505	0.965035	-0.159264	1	0.331565	0.983775	0.329323	1
TraesCSU02G365100LC	1	0.791085	0.800604	0.831677	0.597974	-0.236045	0.907769	-0.0714606	1	0.828833	0.704187	0.938307	0.389932	1.06622	0.410991	1.20847	0.160469	-1.00368	0.712399	-0.900956	0.58887	0.0630742	0.980546	0.104902	1	0.299413	0.942513	0.375046	0.786524	1.06183	0.998776	1.00745	0.811082	1.29518	0.629859	1.27747	0.247912	0.23894	0.983775	0.270471	1
TraesCSU02G365200LC	1	-0.230088	0.946928	-0.134553	1	0.446337	0.907769	0.555277	1	0.731953	0.78232	0.856628	0.668446	0.717342	0.755342	0.871674	0.652321	0.702876	0.935363	0.686443	0.905809	0.987054	0.787738	0.987551	0.561559	0.97235	0.739683	1.00231	0.513975	0.277453	0.998776	0.30053	1	0.263061	0.965035	0.315655	1	-0.0146653	0.999973	0.015183	1
TraesCSU02G365300LC	0.496135	2.10677	0.796966	2.88378	0.536569	3.18448	0.234928	3.96216	0.0443163	2.94039	0.285797	3.73526	0.0764307	1.30711	0.87948	2.35855	0.713041	1.10218	0.839841	1.04954	0.701333	0.852838	0.894683	0.805815	0.836084	-0.769016	0.936054	-0.553584	1	-0.258623	0.998776	-0.245642	1	-1.87252	0.793829	-1.60786	0.577434	-1.61667	0.983775	-1.36488	0.885065
TraesCSU02G365400LC	1	0.0935063	0.98788	0.153489	1	-0.442555	0.907769	-0.260384	1	0.484936	0.909433	0.597553	1	-0.0708749	0.983542	0.0807858	1	-0.516289	0.944629	-0.411112	1	0.413289	0.949318	0.441405	1	-0.137601	0.976338	-0.0728609	1	0.923096	0.998776	0.855003	1	0.369527	0.965035	0.339567	1	-0.559646	0.983775	-0.51571	1
TraesCSU02G365500LC	0.178816	2.81958	0.176161	2.58599	0.0267285	3.05591	0.0747325	2.91072	0.00325216	2.83799	0.0970807	2.69887	0.00830645	2.74546	0.119512	2.61743	0.0125598	0.267925	0.944629	0.320035	0.948756	0.0483368	0.980546	0.104627	1	-0.0513744	0.976338	0.0242664	1	-0.225486	0.998776	-0.215723	1	-0.324808	0.965035	-0.296086	1	-0.098316	0.998416	-0.0804559	1
TraesCSU02G367000LC	1	-0.00777088	0.996827	0.00445302	1	0.0398667	0.996748	0.112871	1	-1.16401	0.601947	-1.0075	0.458751	-1.23861	0.60283	-0.993996	0.445158	0.0710701	0.98737	0.107996	1	-1.12999	0.74263	-1.00717	0.726645	-1.2119	0.707736	-0.993098	0.67867	-1.20522	0.998776	-1.1169	1	-1.28665	0.902348	-1.10282	0.706064	-0.0904025	0.999973	0.0136849	1
TraesCSU02G367600LC	1	-0.612607	0.938379	-0.610741	1	0.012533	0.997781	0.0940137	1	0.498256	0.91364	0.547258	1	0.963756	0.841453	0.925212	0.917427	0.662672	0.944629	0.696533	1	1.14018	0.914402	1.14787	0.95518	1.61124	0.771448	1.5216	0.662078	0.487518	0.998776	0.450078	1	0.951478	0.965035	0.825809	1	0.462304	0.983775	0.376802	1
TraesCSU02G368400LC	1	0.813346	0.938379	1.6448	1	0.688003	0.907769	1.62485	1			0	1			0	1	-0.0998718	0.98737	-0.0371537	1	-0.8719	0.949318	-1.61838	1	-0.889648	0.944354	-1.61285	1	-0.777562	0.998776	-1.59916	1	-0.795135	0.965035	-1.59378	1			5.12548e-15	1
TraesCSU02G368700LC	0.757467	-0.612607	0.938379	-0.610741	1	-0.736718	0.907769	-0.651456	1	1.93597	0.370734	1.83101	0.225494	1.16979	0.734823	1.21383	0.685943	-0.0998719	0.98737	-0.0370692	1	2.58516	0.3201	2.42413	0.135541	1.80701	0.664785	1.80942	0.44917	2.6796	0.972215	2.46879	0.448454	1.90208	0.868978	1.85315	0.64373	-0.753325	0.983775	-0.614	1
TraesCSU02G369100LC	1	-1.24252	0.842916	-0.990578	0.8072	-0.381621	0.907769	-0.184773	1	0.169112	0.9519	0.308846	1	0.165271	0.942464	0.324086	1	0.882386	0.944629	0.801092	1	1.43617	0.790217	1.29407	0.592542	1.43391	0.710779	1.30808	0.545091	0.541935	0.998776	0.492029	1	0.53861	0.965035	0.506779	1	0.000946293	0.999973	0.0149805	1
TraesCSU02G369610LC	1	0.241509	0.616405	0.322313	0.247452	-0.0705462	0.907769	0.091799	0.912715	-0.00788376	0.98678	0.155017	0.644022	-0.282799	0.407912	-0.0863087	0.908773	-0.284876	0.669799	-0.227258	0.431909	-0.2223	0.662486	-0.168923	0.661363	-0.497864	0.0994476	-0.409283	0.0529819	0.0592264	0.998776	0.0582404	1	-0.21723	0.956507	-0.182482	0.810727	-0.273583	0.983775	-0.24018	0.727476
TraesCSU02G370800LC	1	-0.873332	0.854015	-0.758813	0.881287	-0.213439	0.918376	-0.0706675	1	-0.759408	0.79438	-0.559007	0.826055	0.253729	0.913046	0.391448	1	0.68525	0.935375	0.686011	0.905809	0.137638	0.97771	0.201005	1	1.15787	0.657568	1.14687	0.387988	-0.552019	0.998776	-0.486662	1	0.462354	0.965035	0.460772	1	1.01647	0.983775	0.948098	0.904023
TraesCSU02G372000LC	1	-0.534683	0.880893	-0.438813	0.911473	-0.510349	0.777046	-0.370985	0.970689	-0.477293	0.810679	-0.301596	0.962957	0.342162	0.841504	0.514132	0.456995	0.0538298	0.98737	0.0675008	1	0.084622	0.980546	0.137314	1	0.904886	0.58096	0.951604	0.209597	0.0287049	0.999735	0.0698557	1	0.851342	0.812099	0.88464	0.392888	0.819795	0.983775	0.815122	0.658247
TraesCSU02G374500LC	1			0	1			0	1	0.635982	0.91364	1.61022	1			0	1			0	1	0.570773	0.949318	1.55299	1			0	1	0.665111	0.998776	1.57093	1			0	1	-0.736981	0.983775	-1.57966	1
TraesCSU02G374800LC	1			0	1	1.46126	0.873078	2.37032	0.739651	0.635982	0.91364	1.61022	1			0	1	1.39502	0.944629	2.30017	0.854065	0.570773	0.949318	1.55299	1			0	1	-0.817608	0.998776	-0.768345	1	-1.56733	0.965035	-2.3328	0.94156	-0.736981	0.983775	-1.57966	1
TraesCSU02G375500LC	1	0.837651	0.938379	0.863777	1	-0.0333299	0.996748	0.0775525	1	-0.80669	0.91364	-1.56081	1	-0.824039	0.913046	-1.55569	1	-0.8445	0.944629	-0.778004	1	-1.62151	0.903431	-2.36208	0.829639	-1.63963	0.882174	-2.35547	0.786524	-0.777562	0.998776	-1.59916	1	-0.795135	0.965035	-1.59378	1			5.12548e-15	1
TraesCSU02G380400LC	0.805514	2.82516	0.480785	3.54013	0.205349			0	1	1.90895	0.74249	2.83968	0.430953	3.15862	0.227892	3.95008	0.0390632	-2.83552	0.493542	-3.48479	0.215381	-0.885121	0.899759	-0.738582	1	0.346071	0.944354	0.372058	1	1.94065	0.998776	2.78925	0.991802	3.18676	0.48605	3.89469	0.12077	1.23572	0.983775	1.11395	0.955441
TraesCSU02G380500LC	1	1.44166	0.858164	1.35432	0.949975	0.689533	0.907769	0.822599	1	0.615083	0.91364	0.791155	1	-0.102699	0.983542	0.0596173	1	-0.720339	0.944629	-0.531717	1	-0.78961	0.949318	-0.567022	1	-1.51586	0.814101	-1.28543	0.917659	-0.0775001	0.999735	-0.0341089	1	-0.797481	0.965035	-0.756668	1	-0.714308	0.983775	-0.725385	1
TraesCSU02G380600LC	1	2.85101	0.641896	3.54032	0.205349	0.688003	0.907769	1.62485	1	0.635982	0.91364	1.6104	1	2.3583	0.513279	3.21111	0.236874	-2.137	0.72716	-1.91832	0.52548	-2.18927	0.669008	-1.95168	0.495466	-0.472213	0.944354	-0.363168	1	-0.056221	0.999735	-0.0281374	1	1.66348	0.934548	1.56454	0.846322	1.72165	0.983775	1.5974	0.981417
TraesCSU02G381000LC	1.15485e-09	-1.01768	0.00677586	-0.931717	0.000516054	-1.56189	7.36616e-05	-1.40919	7.14661e-08	-1.7082	4.70179e-05	-1.51408	2.15944e-09	-2.8243	1.6222e-10	-2.59926	1.65429e-18	-0.515568	0.557315	-0.478623	0.296978	-0.666379	0.386817	-0.580309	0.116912	-1.78172	0.00221985	-1.66603	6.40054e-06	-0.162774	0.998776	-0.101661	1	-1.27653	0.21215	-1.1875	0.00936135	-1.11037	0.699969	-1.08651	0.0821479
TraesCSU02G383200LC	0.778432	0.207428	0.818339	0.287522	0.486982	0.420966	0.26908	0.567336	0.0207926	0.357435	0.367765	0.522376	0.0373773	0.456038	0.186303	0.65177	0.00473555	0.238597	0.757467	0.278931	0.43567	0.176541	0.84459	0.235044	0.533479	0.274363	0.59997	0.364742	0.16236	-0.0671309	0.998776	-0.043873	1	0.030771	0.984904	0.0858761	1	0.0995825	0.983775	0.129715	1
TraesCSU02G390200LC	0.236182	0.667054	0.785797	0.727006	0.526366	-3.06701	0.100501	-2.71222	0.0352243	-0.826243	0.655956	-0.621836	0.706115	-0.376407	0.908616	-0.21765	1	-3.70626	0.0480957	-3.41409	0.00434753	-1.46538	0.386796	-1.34611	0.23462	-1.01759	0.634674	-0.94413	0.441418	2.23476	0.998776	2.08155	0.77561	2.69868	0.600309	2.48172	0.227938	0.454981	0.983775	0.4025	1
TraesCSU02G390600LC	0.698101	0.224327	0.509157	0.302472	0.105883	-0.24875	0.38694	-0.100196	0.750743	0.0360619	0.920417	0.206228	0.252283	-0.0782243	0.860145	0.11586	0.597705	-0.44804	0.0281451	-0.403705	0.00739663	-0.159416	0.699069	-0.0928118	0.741321	-0.276062	0.168927	-0.186686	0.269668	0.281987	0.998776	0.310705	0.21966	0.166681	0.83318	0.217239	0.34162	-0.11468	0.983775	-0.0944837	1
TraesCSU02G391400LC	0.0566041	0.00695378	0.98788	0.0846215	0.907488	0.14313	0.633721	0.291569	0.0914696	-0.291584	0.329981	-0.125574	0.62547	-0.456527	0.0240877	-0.262104	0.15278	0.162154	0.747418	0.206025	0.305481	-0.271346	0.509843	-0.210306	0.295534	-0.436916	0.0817693	-0.347408	0.0279251	-0.438084	0.497087	-0.416258	0.0289796	-0.604201	0.00376446	-0.55323	0.000280665	-0.164176	0.983775	-0.137128	0.921783
TraesCSU02G394200LC	0.168096	0.0396218	0.938379	0.117346	0.643302	0.253765	0.233333	0.401229	0.00220447	0.0315538	0.91364	0.191504	0.195635	-0.107152	0.719146	0.0857358	0.687517	0.2388	0.0683521	0.283682	0.0142034	0.016656	0.949318	0.0733779	0.765215	-0.122215	0.452296	-0.0327577	1	-0.227628	0.366087	-0.210218	0.302913	-0.366387	0.00163881	-0.316294	0.00656721	-0.136862	0.881891	-0.106077	0.824037
TraesCSU02G394300LC	1	-0.629327	0.938379	-1.52997	1	-0.0333299	0.996748	0.0775525	1	-0.80669	0.91364	-1.56081	1	-0.824039	0.913046	-1.55569	1	0.621461	0.944629	1.56657	1			0	1			0	1	-0.777562	0.998776	-1.59916	1	-0.795135	0.965035	-1.59378	1			5.12548e-15	1
TraesCSU02G397900LC	0.54116	-1.66544	0.603308	-1.42684	0.177375	-2.20823	0.384839	-1.84277	0.0594422	-2.13555	0.334521	-1.87979	0.0564894	-4.26406	0.390537	-4.71306	0.000956253	-0.514545	0.944629	-0.411099	1	-0.431396	0.949318	-0.447437	1	-2.55539	0.604465	-3.20675	0.289544	0.089481	0.999735	-0.0356045	1	-2.03994	0.965035	-2.81852	0.677908	-2.15874	0.983775	-2.80097	0.831584
TraesCSU02G398800LC	1	-0.629327	0.938379	-1.52983	1	-0.75467	0.907769	-1.54714	1	-0.0853505	0.98678	0.049548	1	-0.102699	0.983542	0.0597522	1			0	1	0.570773	0.949318	1.55299	1	0.553025	0.944354	1.55788	1	0.665111	0.998776	1.57093	1	0.647537	0.965035	1.57594	1	-0.0156407	0.999973	0.010425	1
TraesCSU02G400500LC	1			0	1	0.688003	0.907769	1.62485	1	0.635982	0.91364	1.61022	1			0	1	0.621461	0.944629	1.56657	1	0.570773	0.949318	1.55299	1			0	1	-0.0562211	0.999735	-0.028236	1	-0.795135	0.965035	-1.59378	1	-0.736981	0.983775	-1.57966	1
TraesCSU02G400700LC	1	1.55032	0.921948	2.39374	0.826598	0.688003	0.907769	1.62527	1	1.42416	0.863702	2.35278	0.730139	1.30711	0.87948	2.35855	0.713041	-0.835267	0.944629	-0.777776	1	-0.117284	0.980546	-0.0783026	1	-0.205195	0.972264	-0.0659562	1	0.717874	0.998776	0.706017	1	0.618566	0.965035	0.717264	1	-0.0854176	0.999973	0.0123771	1
TraesCSU02G403900LC	1	0.0689818	0.98788	0.163023	1	0.0888681	0.973129	0.254893	1	0.0309183	0.98678	0.214507	1	-0.966736	0.65373	-0.704793	0.652321	0.047239	0.98737	0.0915131	1	-0.00950187	0.995871	0.0511396	1	-1.00898	0.691899	-0.864653	0.728687	-0.0630257	0.999735	-0.0404892	1	-1.0624	0.894503	-0.957433	0.756065	-0.997447	0.983775	-0.917891	0.904023
TraesCSU02G404500LC	1	-1.23634	0.906499	-1.09144	0.949975	-1.36124	0.799948	-1.13385	0.876593	-2.13702	0.680057	-2.7762	0.430953	-2.15466	0.672303	-2.76958	0.417798	-0.0998718	0.98737	-0.0371427	1	-0.8719	0.949318	-1.61838	1	-0.889648	0.944354	-1.61285	1	-0.777562	0.998776	-1.59916	1	-0.795135	0.965035	-1.59378	1			5.12548e-15	1
TraesCSU02G407600LC	1	0.813346	0.938379	1.64513	1	1.40864	0.874128	2.3699	0.739651	1.7815	0.835226	2.83856	0.430953	2.34849	0.517028	3.21104	0.236874	0.620834	0.944629	0.696056	1	1.01288	0.949318	1.147	0.95518	1.56044	0.748011	1.52108	0.662078	0.401983	0.999735	0.449592	1	0.933953	0.965035	0.825674	1	0.516319	0.983775	0.37708	1
TraesCSU02G408200LC	0.174966	-0.0529929	0.9571	0.0204504	1	-0.852767	0.138924	-0.697868	0.072944	-0.736427	0.182419	-0.569123	0.135024	-0.857283	0.103063	-0.653958	0.0670724	-0.77502	0.307112	-0.717533	0.0894856	-0.657355	0.366374	-0.588212	0.156035	-0.778477	0.221902	-0.672966	0.0676446	0.111032	0.998776	0.129368	1	-0.0101641	0.997075	0.0445262	1	-0.119197	0.983775	-0.0848971	1
TraesCSU02G409200LC	1	-0.629327	0.938379	-1.52944	1	0.668505	0.907769	0.822757	1	0.659118	0.91364	0.79229	1	-0.102699	0.983542	0.060821	1	1.3207	0.944629	2.29975	0.854065	1.32018	0.941163	2.28368	0.829639	0.553025	0.944354	1.55822	1	-0.0181108	0.999735	-0.0335885	1	-0.775421	0.965035	-0.756127	1	-0.760865	0.983775	-0.725335	1
TraesCSU02G410500LC	1.58333e-28	0.0355552	0.938379	0.116227	0.646557	-1.20184	3.52975e-14	-1.05192	4.67885e-16	-1.12834	8.61668e-12	-0.964393	2.15358e-14	-1.31215	1.81451e-18	-1.11745	5.25783e-19	-1.21297	3.76237e-13	-1.16713	7.82025e-28	-1.13754	1.72065e-11	-1.08139	4.62008e-26	-1.32211	3.47377e-17	-1.23498	7.90234e-34	0.0696923	0.998776	0.0857578	1	-0.11534	0.94849	-0.0678828	1	-0.182519	0.983775	-0.153544	0.716139
TraesCSU02G411900LC	1	-0.629327	0.938379	-1.52944	1	-0.75467	0.907769	-1.54675	1	-0.80669	0.91364	-1.5603	1	-0.824039	0.913046	-1.55521	1			0	1			0	1			0	1			5.12548e-15	1			0	1			5.12548e-15	1
TraesCSU02G415400LC	0.00755074	-5.63903	0.000159057	-6.22032	9.92229e-10	-2.0485	0.106632	-1.79901	0.000464392	-0.770043	0.625665	-0.508378	0.339639	-0.411447	0.775757	-0.192876	0.875917	3.59207	0.659036	4.36511	0.0133497	4.87857	0.175123	5.67724	1.01561e-06	5.25337	0.000387056	5.9818	1.77954e-08	1.27555	0.998776	1.29186	0.279694	1.62699	0.460276	1.60446	0.0216571	0.354946	0.983775	0.312402	1
TraesCSU02G415500LC	1	-0.629327	0.938379	-1.52944	1	2.21031	0.591846	2.20774	0.25447	2.34277	0.455221	2.37984	0.153271	0.589433	0.913046	0.803417	1	2.86184	0.623831	3.67444	0.127547	2.99408	0.4477	3.86095	0.0651369	1.2416	0.935864	2.28954	0.786524	0.118346	0.999735	0.166529	1	-1.62654	0.9379	-1.40095	0.736457	-1.75018	0.983775	-1.57037	0.748848
TraesCSU02G417300LC	0.37409	0.420401	0.900987	0.497649	0.740841	1.22565	0.152126	1.34909	0.00835278	1.14773	0.198106	1.30552	0.0172688	1.19236	0.182348	1.36221	0.00495328	0.826923	0.470023	0.850094	0.163521	0.752562	0.521868	0.807351	0.235044	0.795428	0.458601	0.862996	0.0977851	-0.0775131	0.999735	-0.0430466	1	-0.0376141	0.996178	0.0127846	1	0.0430677	0.999973	0.0556341	1
TraesCSU02G422700LC	0.61903	-1.95917	0.606052	-1.73906	0.500999	-2.80608	0.301976	-3.40761	0.143424	-2.8581	0.275184	-3.4262	0.13825	-2.87575	0.266948	-3.41918	0.131374	-0.821212	0.944629	-1.60363	1	-0.8719	0.949318	-1.61831	1	-0.889648	0.944354	-1.61278	1			5.12548e-15	1			0	1			5.12548e-15	1
TraesCSU02G422800LC	2.88175e-05	-1.67794	0.00820015	-1.5774	0.00023796	-1.66752	0.00344605	-1.49224	0.000133631	-2.01088	0.000610914	-1.82884	8.9136e-06	-2.12124	0.000238074	-1.89911	3.65453e-06	0.0310667	0.98737	0.0859924	1	-0.300313	0.940564	-0.250896	1	-0.415105	0.850954	-0.320686	1	-0.335847	0.998776	-0.337079	1	-0.451199	0.965035	-0.406967	0.954007	-0.113186	0.991672	-0.0698285	1
TraesCSU02G423500LC	0.989602	0.325699	0.56677	0.411437	0.163128	0.170191	0.796244	0.321941	0.250721	0.247285	0.622297	0.408711	0.0911097	0.45191	0.181208	0.653321	0.0021793	-0.130662	0.935363	-0.0909835	1	-0.0530222	0.949318	-0.00478602	1	0.151843	0.817012	0.242085	0.361435	0.0720847	0.998776	0.0864552	1	0.27738	0.787405	0.333281	0.317314	0.20752	0.983775	0.247207	0.702105
TraesCSU02G424000LC	0.0164892	-0.264	0.938379	-0.162044	1	1.2375	0.0454669	1.37099	0.000600897	1.14823	0.0694765	1.30192	0.000978765	1.16671	0.0552488	1.34481	0.000625355	1.52261	0.0664574	1.53107	0.000250379	1.43297	0.0842935	1.46315	0.00043013	1.45242	0.0637496	1.50484	0.000230835	-0.0939359	0.998776	-0.0682877	1	-0.0754697	0.966984	-0.0263246	1	0.020144	0.999973	0.0417386	1
TraesCSU02G433400LC	1	0.149947	0.785022	0.228129	0.336872	0.113503	0.786793	0.26178	0.183853	0.20407	0.487025	0.363242	0.03039	0.219508	0.407092	0.413534	0.00976926	-0.0108965	0.98737	0.0341979	1	0.0794475	0.912316	0.133039	0.573901	0.0956434	0.834451	0.184985	0.301716	0.0847394	0.998776	0.0989697	1	0.101115	0.965035	0.150719	0.64373	0.0187318	0.997825	0.0522777	1
TraesCSU02G433800LC	1	-0.629327	0.938379	-1.52953	1	-0.75467	0.907769	-1.54684	1	-0.80669	0.91364	-1.56039	1	-0.824039	0.913046	-1.55529	1			0	1			0	1			0	1			5.12548e-15	1			0	1			5.12548e-15	1
TraesCSU02G436600LC	1	1.2615	0.67611	1.2363	0.566384	-0.415311	0.907769	-0.260242	1	-0.497399	0.91364	-0.297612	1	0.939115	0.739456	1.00133	0.603982	-1.66247	0.567358	-1.49053	0.397051	-1.73575	0.481285	-1.52902	0.368825	-0.304282	0.944354	-0.237457	1	-0.0840182	0.999735	-0.0365492	1	1.35762	0.901125	1.25667	0.65791	1.43878	0.983775	1.29492	0.824037
TraesCSU02G437400LC	0.505656	-1.19397	0.348729	-1.09018	0.14004	-2.7839	0.0182264	-2.50178	0.0003851	-1.12518	0.25229	-0.952961	0.182861	-1.01326	0.30835	-0.832983	0.236874	-1.56772	0.533523	-1.405	0.347975	0.097982	0.971676	0.137566	1	0.214188	0.944354	0.256445	0.985617	1.66159	0.998776	1.54608	0.514757	1.78155	0.584095	1.66453	0.196883	0.118191	0.995344	0.119044	1
TraesCSU02G438700LC	1	0.0920136	0.98788	0.115361	1	-0.75467	0.907769	-1.54675	1	-0.80669	0.91364	-1.5603	1	-0.1027	0.983542	0.0601046	1	-0.821212	0.944629	-1.60372	1	-0.8719	0.949318	-1.61838	1	-0.168308	0.976338	-0.0549708	1			5.12548e-15	1	0.647537	0.965035	1.57594	1	0.705691	0.983775	1.59009	1
TraesCSU02G440700LC	0.343735	3.70997	0.103277	4.3325	0.0246065			0	1			0	1	2.33741	0.520911	3.21086	0.236874	-3.71752	0.106601	-4.27465	0.0238956	-3.76795	0.0842907	-4.29531	0.0207779	-1.34567	0.565888	-1.15352	0.513975			5.12548e-15	1	2.36586	0.839917	3.15819	0.46223	2.42365	0.983775	3.17703	0.631325
TraesCSU02G443400LC	1	2.12283	0.739338	2.88395	0.536569	0.688003	0.907769	1.62485	1			0	1			0	1	-1.40885	0.865896	-1.26491	0.976724	-2.18105	0.713778	-2.85023	0.533479	-2.19875	0.67995	-2.84316	0.486806	-0.777562	0.998776	-1.59916	1	-0.795135	0.965035	-1.59378	1			5.12548e-15	1
TraesCSU02G443500LC	1	-0.0313357	0.98788	0.0316672	1	0.191108	0.907769	0.322529	0.661789	-0.350422	0.803454	-0.218461	0.949447	-0.170488	0.913046	-0.000238548	1	0.248015	0.944629	0.290953	0.849842	-0.29167	0.931818	-0.250417	0.934059	-0.11047	0.944354	-0.0322362	1	-0.549904	0.998776	-0.541585	0.978061	-0.366714	0.965035	-0.323343	0.94156	0.185856	0.983775	0.218338	1
TraesCSU02G445000LC	1	-0.629327	0.938379	-1.52997	1	-0.75467	0.907769	-1.54729	1	-0.80669	0.91364	-1.56081	1	-0.824039	0.913046	-1.55569	1			0	1			0	1			0	1			5.12548e-15	1			0	1			5.12548e-15	1
TraesCSU02G445300LC	1	-0.0991319	0.951938	-0.0270682	1	-0.217926	0.907769	-0.0806381	1	-0.107501	0.924409	0.0140298	1	-0.521262	0.683405	-0.335171	0.870254	-0.0920002	0.963343	-0.0538499	1	0.0185732	0.987692	0.0398349	1	-0.395366	0.869976	-0.307888	1	0.104596	0.999735	0.0938531	1	-0.308744	0.965035	-0.254082	1	-0.41287	0.983775	-0.347871	1
TraesCSU02G447200LC	1	0.813346	0.938379	1.6448	1			0	1			0	1			0	1	-0.821212	0.944629	-1.60372	1	-0.8719	0.949318	-1.61838	1	-0.889648	0.944354	-1.61285	1			5.12548e-15	1			0	1			5.12548e-15	1
TraesCSU02G449500LC	1			0	1			0	1	0.635982	0.91364	1.60984	1			0	1			0	1	0.570773	0.949318	1.55281	1			0	1	0.665111	0.998776	1.57073	1			0	1	-0.736981	0.983775	-1.5795	1
TraesCSU02G450300LC	1	0.243858	0.430493	0.321924	0.0563023	0.0687834	0.898497	0.217482	0.200376	0.0750364	0.871827	0.236862	0.136526	0.113409	0.756777	0.31003	0.0327731	-0.149949	0.596944	-0.105044	0.687112	-0.14192	0.54734	-0.0845275	0.738552	-0.102014	0.717868	-0.0100302	1	0.00214552	0.999735	0.020511	1	0.0416946	0.965035	0.0949361	0.848161	0.0418947	0.983775	0.0745365	1
TraesCSU02G451600LC	1	-0.629327	0.938379	-1.52997	1	-0.75467	0.907769	-1.54729	1	-0.80669	0.91364	-1.56081	1	-0.824039	0.913046	-1.55569	1			0	1			0	1			0	1			5.12548e-15	1			0	1			5.12548e-15	1
TraesCSU02G455800LC	0.0102957	2.01872	0.0198989	2.02741	1.23649e-05	1.89512	0.0353247	1.97357	7.65581e-06	1.90899	0.0160984	2.00983	2.87186e-06	2.03699	0.00750812	2.17331	1.8945e-07	-0.101095	0.944629	-0.054795	1	-0.0812244	0.949318	-0.017903	1	0.0486294	0.962479	0.145883	1	0.0124868	0.999735	0.0368629	1	0.142516	0.965035	0.20068	1	0.132198	0.983775	0.163774	1
TraesCSU02G455900LC	1			0	1			0	1			0	1	0.618634	0.913046	1.61603	1			0	1			0	1	0.553025	0.944354	1.55822	1			5.12548e-15	1	0.647537	0.965035	1.5763	1	0.705691	0.983775	1.59041	1
TraesCSU02G456000LC	0.977394	0.275264	0.938379	0.298013	0.991571	0.680631	0.723803	0.766258	0.33584	1.2604	0.260105	1.35339	0.0287779	0.856747	0.584087	0.982029	0.182439	0.433935	0.935069	0.467113	0.828885	1.02275	0.444199	1.05355	0.206905	0.61164	0.775029	0.682508	0.513975	0.581097	0.998776	0.586422	0.978061	0.171461	0.965035	0.215327	1	-0.407586	0.983775	-0.371189	1
TraesCSU02G456300LC	1	2.15285	0.78308	2.88412	0.536569	0.688003	0.907769	1.62485	1			0	1			0	1	-1.43399	0.883341	-1.26501	0.976724	-2.20972	0.749079	-2.85031	0.533479	-2.22783	0.717255	-2.84324	0.486806	-0.777562	0.998776	-1.59916	1	-0.795135	0.965035	-1.59378	1			5.12548e-15	1
TraesCSU02G456800LC	1	-0.629327	0.938379	-1.52944	1	-0.75467	0.907769	-1.54675	1	-0.80669	0.91364	-1.5603	1	-0.824039	0.913046	-1.55521	1			0	1			0	1			0	1			5.12548e-15	1			0	1			5.12548e-15	1
TraesCSU02G457200LC	1	0.494199	0.938379	0.547785	0.944557	-0.322139	0.907769	-0.134289	1	0.437537	0.888284	0.615741	0.857123	0.49475	0.87948	0.632919	0.689647	-0.787148	0.869464	-0.679638	0.942515	-0.0256449	0.989197	0.0672072	1	0.0272057	0.988048	0.0833577	1	0.751095	0.998776	0.748537	1	0.809926	0.965035	0.764499	0.909214	0.0563604	0.999973	0.0160879	1
TraesCSU02G459100LC	1	-0.629327	0.938379	-1.52983	1	-0.75467	0.907769	-1.54714	1	-0.80669	0.91364	-1.56067	1	-0.824039	0.913046	-1.55556	1			0	1			0	1			0	1			5.12548e-15	1			0	1			5.12548e-15	1
TraesCSU02G459200LC	1	0.123761	0.98788	0.148455	1	0.0093481	0.997964	0.100843	1	-1.36932	0.745722	-1.16498	0.867607	0.941124	0.754421	0.974577	0.722649	-0.0895311	0.98737	-0.0476285	1	-1.4729	0.841113	-1.29709	0.95518	0.850834	0.878786	0.820219	0.794327	-1.38937	0.998776	-1.25468	1	0.937651	0.965035	0.869696	0.946335	2.32348	0.982905	2.12828	0.631325
TraesCSU02G459300LC	1	-1.30124	0.938379	-2.25486	0.826598	-1.42601	0.879774	-2.27576	0.739651	-1.47801	0.871827	-2.29211	0.730139	-0.7769	0.913046	-0.669946	1			0	1			0	1	0.553025	0.944354	1.55822	1			5.12548e-15	1	0.647537	0.965035	1.5763	1	0.705691	0.983775	1.59041	1
TraesCSU02G459800LC	0.000148946	0.815069	0.0921841	0.879846	0.000873761	1.08338	0.00624933	1.21476	5.19141e-08	1.12671	0.0073244	1.28552	5.76504e-09	1.51272	1.52843e-05	1.69242	6.58946e-17	0.292719	0.604468	0.333759	0.224274	0.340191	0.512745	0.407857	0.0901332	0.724386	0.0135444	0.812873	7.45313e-06	0.0419819	0.999735	0.07398	1	0.426632	0.405288	0.479246	0.0288749	0.385444	0.858751	0.40473	0.124344
TraesCSU02G459900LC	1	2.04187	0.861948	2.88332	0.536569	0.688003	0.907769	1.62524	1	0.635982	0.91364	1.6104	1			0	1	-1.33633	0.931149	-1.26438	0.976724	-1.38787	0.896822	-1.29685	0.95518	-2.1199	0.799786	-2.84289	0.486806	-0.0562207	0.999735	-0.0283265	1	-0.795135	0.965035	-1.59396	1	-0.736981	0.983775	-1.57974	1
TraesCSU02G461300LC	0.817811			0	1	2.7219	0.400049	3.51366	0.143424	0.635982	0.91364	1.61066	1			0	1	2.65503	0.551716	3.43434	0.215381	0.570773	0.949318	1.55321	1			0	1	-2.09124	0.998776	-1.90765	0.978061	-2.82994	0.673139	-3.47149	0.307385	-0.736981	0.983775	-1.57985	1
TraesCSU02G465300LC	1	-0.350973	0.938379	-0.21243	1	0.957354	0.688085	1.02427	0.630109	0.672581	0.840411	0.804014	0.78823	1.20909	0.524259	1.30558	0.326653	1.32354	0.74453	1.23023	0.539462	1.0372	0.84563	1.01158	0.671952	1.575	0.552003	1.51084	0.231801	-0.279723	0.998776	-0.220663	1	0.247627	0.965035	0.279831	1	0.528651	0.983775	0.500769	1
TraesCSU02G467800LC	1	0.804385	0.938379	0.863437	1	1.32344	0.807362	1.31216	0.876593	0.659102	0.91364	0.79167	1	1.69524	0.671469	1.65626	0.585813	0.539671	0.944629	0.439804	1	-0.121963	0.980546	-0.0782966	1	0.908539	0.909559	0.779203	0.981588	-0.66891	0.998776	-0.52086	1	0.364517	0.965035	0.339609	1	1.03501	0.983775	0.861826	1
TraesCSU02G473000LC	0.00487347	-0.280827	0.879585	-0.203838	0.949975	-2.40619	0.00175557	-2.20891	7.2573e-06	-1.33386	0.0479575	-1.14997	0.00750417	-1.71557	0.0578365	-1.42185	0.000574521	-2.10092	0.0152214	-2.00173	0.000217786	-1.02622	0.224264	-0.944766	0.0689131	-1.4057	0.160408	-1.2137	0.00706823	1.06556	0.998776	1.05838	0.526976	0.666084	0.965035	0.788841	0.678729	-0.383746	0.983775	-0.26914	1
TraesCSU02G474000LC	1			0	1			0	1			0	1	0.618634	0.913046	1.61531	1			0	1			0	1	0.553025	0.944354	1.55788	1			5.12548e-15	1	0.647537	0.965035	1.57594	1	0.705691	0.983775	1.59009	1
TraesCSU02G474300LC	1			0	1			0	1			0	1	0.618634	0.913046	1.61603	1			0	1			0	1	0.553025	0.944354	1.55822	1			5.12548e-15	1	0.647537	0.965035	1.5763	1	0.705691	0.983775	1.59041	1
TraesCSU02G475000LC	0.0178853	-0.0137974	0.954286	0.0676381	0.838202	-0.159704	0.199837	-0.00704283	1	-0.209431	0.0552274	-0.0433377	0.918881	-0.268034	0.020214	-0.0701505	0.713041	-0.120067	0.283263	-0.0748428	0.695348	-0.168558	0.0476774	-0.111131	0.344619	-0.228354	0.0107791	-0.138655	0.152549	-0.053968	0.998776	-0.0362506	1	-0.113817	0.518282	-0.0636628	0.871154	-0.0580948	0.983775	-0.0275753	1
TraesCSU02G477300LC	0.734979	-1.03705	0.432533	-0.917982	0.243141	-0.308005	0.874128	-0.124894	1	0.129827	0.91364	0.276806	0.748498	0.315607	0.813161	0.509442	0.375553	0.752395	0.735119	0.793079	0.436681	1.19424	0.309858	1.19267	0.0539255	1.37721	0.166894	1.42595	0.00858554	0.434746	0.998776	0.39939	1	0.617344	0.888704	0.632734	0.454658	0.187626	0.983775	0.233714	1
TraesCSU02G481500LC	3.90401e-21	2.66857	0.000459532	2.67133	9.54508e-09	2.65944	0.000155824	2.73352	5.09808e-10	3.17981	4.30027e-07	3.27249	7.24016e-17	4.11765	1.67711e-12	4.23861	2.57453e-37	0.016672	0.98737	0.0611312	1	0.542729	0.344909	0.599576	0.0664185	1.48148	4.13648e-05	1.56585	3.31263e-12	0.520601	0.998776	0.538456	0.408714	1.45927	0.00011648	1.50479	6.83699e-11	0.940306	0.0425911	0.966373	4.00851e-05
TraesCSU02G481700LC	1	-0.629327	0.938379	-1.52997	1	-0.0333299	0.996748	0.0775602	1	-0.80669	0.91364	-1.56081	1	-0.102699	0.983542	0.0601703	1	0.621461	0.944629	1.56657	1			0	1	0.553025	0.944354	1.55815	1	-0.777562	0.998776	-1.59916	1	-0.0737949	0.996178	-0.0175598	1	0.705691	0.983775	1.59033	1
TraesCSU02G483600LC	1	0.619018	0.748917	0.67875	0.487216	0.615455	0.665232	0.742964	0.25447	0.991436	0.252976	1.13578	0.0313763	0.56557	0.624324	0.718708	0.236874	0.0224668	0.987508	0.0636113	1	0.399507	0.84855	0.456802	0.603042	-0.0251001	0.981693	0.0383987	1	0.370575	0.998776	0.393258	1	-0.0522777	0.996178	-0.0251322	1	-0.426485	0.983775	-0.418762	0.97946
TraesCSU02G486400LC	1	-0.525406	0.938379	-0.342977	1	-1.36124	0.799885	-1.13386	0.876593	-1.41264	0.775395	-1.16635	0.867607	0.55261	0.908782	0.73063	0.958608	-0.80605	0.944629	-0.777737	1	-0.856597	0.949318	-0.80904	1	1.09535	0.838056	1.06692	0.76246	-0.0562214	0.999735	-0.0284302	1	1.89485	0.87093	1.85311	0.64373	1.95306	0.983775	1.88671	0.811977
TraesCSU02G492400LC	1	0.0325768	0.990345	0.155826	1	-2.10316	0.478315	-1.78321	0.404142	0.118751	0.965025	0.308137	1	-0.879134	0.786746	-0.57291	0.958608	-2.10217	0.674161	-1.91814	0.52548	0.102559	0.980546	0.151121	1	-0.888645	0.879515	-0.724486	1	2.2035	0.998776	2.08153	0.77561	1.20928	0.965035	1.20218	1	-0.992016	0.983775	-0.878736	1
TraesCSU02G496400LC	1	0.813346	0.938379	1.64513	1	0.688003	0.907769	1.62485	1	0.635982	0.91364	1.61022	1	0.618634	0.913046	1.61531	1	-0.0998715	0.98737	-0.0373249	1	-0.15056	0.980546	-0.0655442	1	-0.168308	0.976338	-0.0551144	1	-0.0562211	0.999735	-0.028236	1	-0.0737953	0.996178	-0.0178417	1	-0.0156407	0.999973	0.010425	1
TraesCSU02G496500LC	1	0.568363	0.567879	0.632548	0.225618	0.333336	0.765522	0.481159	0.359847	0.0472233	0.964073	0.194966	0.8925	0.444157	0.587301	0.63709	0.152377	-0.20928	0.944629	-0.15039	1	-0.495853	0.614331	-0.43771	0.529641	-0.0969459	0.944354	0.00571219	1	-0.291026	0.998776	-0.287416	1	0.106236	0.965035	0.155909	1	0.400145	0.983775	0.44367	0.801794
TraesCSU02G498800LC	1	1.09796	0.800272	1.04711	0.834476	0.959278	0.783437	0.997456	0.74883	0.318322	0.91364	0.427747	1	1.06947	0.754017	1.17976	0.54923	-0.10899	0.983512	-0.0513924	1	-0.749097	0.890928	-0.619473	1	0.00737584	0.997321	0.12969	1	-0.64626	0.998776	-0.569035	1	0.108344	0.996178	0.181321	1	0.754762	0.983775	0.751079	1
TraesCSU02G503400LC	1	0.0742561	0.98788	0.138066	1	-0.773661	0.907769	-0.651398	1	-0.825758	0.91364	-0.682716	1	-1.56721	0.843046	-2.28641	0.713041	-0.822695	0.944629	-0.777815	1	-0.872325	0.949318	-0.809109	1	-1.61114	0.910536	-2.35531	0.786524	-0.0562214	0.999735	-0.0284302	1	-0.795135	0.965035	-1.59378	1	-0.736981	0.983775	-1.5795	1
TraesCSU02G506400LC	1			0	1	0.688003	0.907769	1.62485	1			0	1			0	1	0.621461	0.944629	1.56657	1			0	1			0	1	-0.777562	0.998776	-1.59916	1	-0.795135	0.965035	-1.59378	1			5.12548e-15	1
TraesCSU02G507210LC	0.00984053	0.748279	0.170086	0.813128	0.00925887	-0.304745	0.749734	-0.146391	0.925446	-1.08865	0.0429807	-0.9154	0.0153279	-0.851611	0.252895	-0.598629	0.0907625	-1.02873	0.0891943	-0.957127	0.000909441	-1.81036	0.00023947	-1.72622	6.7743e-09	-1.57216	0.009188	-1.40551	4.77199e-07	-0.787313	0.998776	-0.769418	0.312627	-0.5543	0.898808	-0.44912	0.475211	0.234695	0.983775	0.320877	1
TraesCSU02G507300LC	1	0.0920137	0.98788	0.115258	1	-0.75467	0.907769	-1.54684	1	-0.80669	0.91364	-1.56039	1	-0.824039	0.913046	-1.55529	1	-0.821212	0.944629	-1.60371	1	-0.8719	0.949318	-1.61838	1	-0.889648	0.944354	-1.61285	1			5.12548e-15	1			0	1			5.12548e-15	1
TraesCSU02G507500LC	5.62863e-07	-2.68449	0.0191013	-2.48615	0.000422936	-5.57106	2.95245e-05	-6.05262	4.38765e-09	-4.1779	0.00158869	-3.72046	4.49328e-07	-5.64005	1.84836e-05	-6.06517	3.43116e-09	-2.85743	0.485075	-3.48496	0.215381	-1.45079	0.751057	-1.22127	0.80908	-2.92491	0.393264	-3.49734	0.167858	1.41518	0.998776	2.30515	1			0	1	-1.48688	0.983775	-2.31563	1
TraesCSU02G508800LC	1			0	1	0.688003	0.907769	1.62485	1			0	1			0	1	0.621461	0.944629	1.56657	1			0	1			0	1	-0.777562	0.998776	-1.59916	1	-0.795135	0.965035	-1.59378	1			5.12548e-15	1
TraesCSU02G509500LC	1	0.813346	0.938379	1.64479	1			0	1			0	1			0	1	-0.821212	0.944629	-1.60371	1	-0.8719	0.949318	-1.61838	1	-0.889648	0.944354	-1.61285	1			5.12548e-15	1			0	1			5.12548e-15	1
TraesCSU02G510000LC	1	0.58605	0.765534	0.675972	0.487216	0.417053	0.79997	0.560712	0.576006	0.585603	0.626167	0.75423	0.32517	0.290053	0.884647	0.470172	0.652321	-0.146248	0.944629	-0.116193	1	0.0238594	0.983133	0.0773731	1	-0.271501	0.934453	-0.207448	1	0.165815	0.998776	0.193739	1	-0.131933	0.965035	-0.0910747	1	-0.294978	0.983775	-0.285069	1
TraesCSU02G511700LC	1	-0.629327	0.938379	-1.52997	1	-0.0333299	0.996748	0.0775525	1	0.689854	0.91364	0.79197	1	0.66192	0.913046	0.803318	1	0.621461	0.944629	1.56657	1	1.35792	0.934004	2.28377	0.829639	1.3212	0.935864	2.28973	0.786524	0.718618	0.998776	0.706226	1	0.689999	0.965035	0.717695	1	-0.0267486	0.999973	0.0125847	1
TraesCSU02G512500LC	1	0.813346	0.938379	1.64479	1	1.41133	0.874128	2.36989	0.739651	1.38479	0.871827	2.35234	0.730139	2.2182	0.642844	3.2096	0.236874	0.622927	0.944629	0.696235	1	0.594892	0.949318	0.665181	1	1.44217	0.821182	1.52055	0.662078	-0.0372595	0.999735	-0.0339111	1	0.824053	0.965035	0.824944	1	0.865413	0.983775	0.86083	1
TraesCSU02G513100LC	1	-0.629327	0.938379	-1.52944	1	-0.75467	0.907769	-1.54675	1	-0.80669	0.91364	-1.5603	1	-0.102699	0.983542	0.0606576	1			0	1			0	1	0.553025	0.944354	1.55815	1			5.12548e-15	1	0.647537	0.965035	1.57622	1	0.705691	0.983775	1.59033	1
TraesCSU02G514100LC	0.421821	-1.16701	0.76747	-0.945894	0.675465	0.723518	0.709365	0.846775	0.599573	1.54271	0.174511	1.65476	0.025755	0.939446	0.63235	1.03919	0.256671	1.90407	0.419965	1.78594	0.141339	2.71901	0.0778275	2.59423	0.00223564	2.13357	0.335819	1.97722	0.0459198	0.810962	0.998776	0.806563	0.77561	0.21327	0.965035	0.190156	1	-0.602363	0.983775	-0.616772	0.939963
TraesCSU02G515700LC	1	-0.629327	0.938379	-1.52983	1	-0.75467	0.907769	-1.54714	1	-0.80669	0.91364	-1.56067	1	-0.824039	0.913046	-1.55556	1			0	1			0	1			0	1			5.12548e-15	1			0	1			5.12548e-15	1
TraesCSU02G516600LC	1	-1.9106	0.88417	-2.73544	0.536569	-2.04105	0.785001	-2.7579	0.440379	-2.09356	0.761537	-2.77544	0.430953	-1.38942	0.824691	-1.153	0.850599			0	1			0	1	0.553025	0.944354	1.55815	1			5.12548e-15	1	0.647537	0.965035	1.57622	1	0.705691	0.983775	1.59033	1
TraesCSU02G517100LC	1			0	1	0.688003	0.907769	1.62485	1			0	1			0	1	0.621461	0.944629	1.56657	1			0	1			0	1	-0.777562	0.998776	-1.59916	1	-0.795135	0.965035	-1.59378	1			5.12548e-15	1
TraesCSU02G517400LC	1	-0.000361106	0.999909	0.152147	1	-0.554965	0.907769	-0.261863	1	-0.462153	0.91364	-0.297339	1	0.633615	0.85064	0.817931	0.771726	-0.521236	0.944629	-0.41117	1	-0.43891	0.949318	-0.447499	1	0.636404	0.909559	0.661996	0.842223	0.089481	0.999735	-0.0356045	1	1.14874	0.959864	1.07568	0.813419	1.11051	0.983775	1.11306	0.955441
TraesCSU02G517500LC	0.00693927	0.957237	0.0240463	1.02917	0.000325957	0.97262	0.016168	1.11861	1.68583e-05	1.13035	0.0018594	1.28921	1.35815e-07	0.698334	0.0972183	0.886306	0.00105843	0.0412674	0.958741	0.0905957	1	0.200713	0.789949	0.2603	0.452905	-0.232896	0.720357	-0.142964	0.830216	0.15421	0.998776	0.169586	1	-0.278983	0.882175	-0.233776	0.72979	-0.43167	0.853955	-0.403378	0.358653
TraesCSU02G518400LC	0.249423	1.15534	0.379684	1.19793	0.109829	1.5852	0.074809	1.69797	0.00295132	1.54948	0.0936258	1.69598	0.00267549	1.65853	0.059062	1.79526	0.000760159	0.456544	0.8029	0.499076	0.633635	0.424612	0.812056	0.497559	0.533479	0.528614	0.67995	0.59461	0.35519	-0.0366521	0.999735	-0.00174543	1	0.0659102	0.985606	0.0955246	1	0.105912	0.985094	0.0969233	1
TraesCSU02G519700LC	1	0.813346	0.938379	1.64465	1			0	1			0	1			0	1	-0.821212	0.944629	-1.60363	1	-0.8719	0.949318	-1.61831	1	-0.889648	0.944354	-1.61278	1			5.12548e-15	1			0	1			5.12548e-15	1
TraesCSU02G520400LC	1	-1.35733	0.938379	-2.25504	0.826598	-1.48552	0.874908	-2.27595	0.739651	-1.53777	0.867098	-2.29228	0.730139	-1.554	0.860145	-2.28614	0.713041			0	1			0	1			0	1			5.12548e-15	1			0	1			5.12548e-15	1
TraesCSU02G521800LC	1	-1.33139	0.938379	-2.25539	0.826598	-0.736712	0.907769	-0.651448	1	-1.50727	0.856368	-2.29261	0.730139	0.484026	0.913046	0.560289	1	0.621461	0.944629	1.56657	1			0	1	1.84621	0.778556	2.77268	0.486806	-0.777562	0.998776	-1.59916	1	1.22017	0.965035	1.20221	1	1.99872	0.983775	2.81416	0.831584
TraesCSU02G522700LC	1			0	1	0.688003	0.907769	1.62527	1			0	1			0	1	0.621461	0.944629	1.56679	1			0	1			0	1	-0.777562	0.998776	-1.59937	1	-0.795135	0.965035	-1.59397	1			5.12548e-15	1
TraesCSU02G522800LC	1			0	1			0	1			0	1	2.33885	0.601525	3.21096	0.236874			0	1			0	1	2.27401	0.684527	3.13405	0.289544			5.12548e-15	1	2.36862	0.88393	3.15825	0.46223	2.42723	0.983775	3.17707	0.631325
TraesCSU02G523800LC	0.726052	-0.248088	0.948485	-0.134375	1	-2.79565	0.305361	-3.40731	0.143424	-1.41807	0.616334	-1.07396	0.701865	0.200929	0.93095	0.324919	1	-2.51706	0.748572	-3.19481	0.352827	-1.14686	0.897662	-0.930881	1	0.485498	0.944354	0.45661	1	1.36087	0.998776	2.30496	1	3.00414	0.648241	3.68872	0.196303	1.62961	0.983775	1.39275	0.885065
TraesCSU02G524500LC	1			0	1			0	1			0	1	1.38645	0.87948	2.35901	0.713041			0	1			0	1	1.3212	0.935864	2.28973	0.786524			5.12548e-15	1	1.41539	0.965035	2.31147	0.94156	1.47285	0.983775	2.32841	1
TraesCSU02G525300LC	0.787115	-1.91308	0.719151	-1.7379	0.500999	-2.76063	0.479994	-3.40657	0.143424	0.386496	0.91364	0.516511	1	-1.36053	0.704518	-1.05915	0.685943	-0.821212	0.944629	-1.60371	1	2.33587	0.490197	2.24337	0.213143	0.595651	0.944354	0.676918	1	3.15148	0.998776	3.887	0.258736	1.41783	0.965035	2.31152	0.94156	-1.76149	0.983775	-1.57085	0.748848
TraesCSU02G525700LC	1	-0.545535	0.938379	-0.343067	1	-1.37844	0.835094	-1.13356	0.876593	-0.724736	0.91364	-0.424063	1	-0.680205	0.913046	-0.410328	1	-0.806135	0.944629	-0.777533	1	-0.156123	0.980546	-0.0783505	1	-0.112125	0.977728	-0.0653684	1	0.643	0.998776	0.705737	1	0.698162	0.965035	0.717682	1	0.0451759	0.999973	0.0129723	1
TraesCSU02G526600LC	1	1.37993	0.87594	1.35394	0.949975	1.28001	0.819376	1.31175	0.876593	-0.80669	0.91364	-1.56067	1	1.26714	0.808647	1.2919	0.850599	-0.0787801	0.98737	-0.0474875	1	-2.16017	0.765459	-2.85015	0.533479	-0.100412	0.976338	-0.070064	1	-2.09497	0.998776	-2.82581	0.991802	-0.0284615	0.997303	-0.0225282	1	2.08066	0.983775	2.81448	0.831584
TraesCSU02G530600LC	1			0	1			0	1	0.635982	0.91364	1.61022	1			0	1			0	1	0.570773	0.949318	1.55299	1			0	1	0.665111	0.998776	1.57093	1			0	1	-0.736981	0.983775	-1.57966	1
TraesCSU02G532000LC	0.311137	-1.17876	0.918857	-1.09057	0.949975	1.72961	0.378159	1.69123	0.202726	1.3849	0.531836	1.34837	0.408103	1.90675	0.274377	1.91875	0.0817906	2.94881	0.212645	2.7623	0.0592533	2.60757	0.309489	2.42412	0.135541	3.12777	0.119013	2.99194	0.0149738	-0.356539	0.998776	-0.344599	1	0.177185	0.965035	0.225999	1	0.536561	0.983775	0.571011	1
TraesCSU02G532200LC	0.468443	-0.601145	0.418799	-0.504312	0.222674	-0.764494	0.136849	-0.613545	0.079159	-0.517138	0.330561	-0.360443	0.376646	-0.0017851	0.997006	0.18087	0.709429	-0.134235	0.944629	-0.110983	1	0.114604	0.949318	0.141711	0.971449	0.628801	0.378597	0.681534	0.0342835	0.243423	0.998776	0.253024	1	0.758952	0.416181	0.793149	0.0385316	0.517508	0.983321	0.540053	0.351211
TraesCSU02G532700LC	1	1.52439	0.925015	2.39359	0.826598	0.688003	0.907769	1.62527	1			0	1			0	1	-0.811362	0.944629	-0.777698	1	-1.58234	0.90671	-2.36201	0.829639	-1.60016	0.887456	-2.3554	0.786524	-0.777562	0.998776	-1.59937	1	-0.795135	0.965035	-1.59397	1			5.12548e-15	1
TraesCSU02G534600LC	0.347804	-1.68069	0.387095	-1.50902	0.188231	-2.16026	0.135389	-1.85287	0.0240972	-2.64867	0.0821256	-2.25614	0.00914018	-2.21186	0.113029	-1.87676	0.0208032	-0.472014	0.944629	-0.339936	1	-0.973961	0.886481	-0.739167	1	-0.509073	0.944354	-0.363454	1	-0.499332	0.998776	-0.39973	1	-0.0423661	0.996178	-0.0233068	1	0.462718	0.983775	0.376792	1
TraesCSU02G535300LC	1	0.0920135	0.98788	0.115348	1	1.35347	0.842842	1.31262	0.876593	0.569953	0.91364	0.791099	1	1.19807	0.798719	1.29163	0.850599	1.28422	0.935375	1.18044	0.976724	0.505301	0.949318	0.664718	1	1.13241	0.886937	1.15987	0.917659	-0.773441	0.998776	-0.521386	1	-0.140193	0.996178	-0.0230685	1	0.618072	0.983775	0.49897	1
TraesCSU02G543200LC	1	0.0920139	0.98788	0.114965	1	-0.0333297	0.996748	0.0781262	1	1.88012	0.612461	1.93191	0.39484	1.21041	0.827167	1.29135	0.850599	-0.0998715	0.98737	-0.0369255	1	1.81393	0.73344	1.7967	0.495466	1.1441	0.896774	1.15991	0.917659	1.90822	0.998776	1.84027	0.978061	1.23866	0.965035	1.20211	1	-0.676659	0.983775	-0.637455	1
TraesCSU02G546600LC	1	0.106497	0.921948	0.188295	0.631493	-0.103949	0.868911	0.0482897	1	0.147879	0.725093	0.311206	0.152684	0.130622	0.787966	0.323686	0.123212	-0.184793	0.76772	-0.140169	0.769112	0.067846	0.949318	0.121319	0.805625	0.0503366	0.944354	0.132606	0.662078	0.247632	0.998776	0.261635	0.68342	0.230246	0.845615	0.273032	0.33337	-0.0159415	0.999973	0.0113492	1
TraesCSU02G547800LC	1			0	1			0	1			0	1	0.618634	0.913046	1.61586	1			0	1			0	1	0.553025	0.944354	1.55815	1			5.12548e-15	1	0.647537	0.965035	1.57622	1	0.705691	0.983775	1.59033	1
TraesCSU02G550800LC	1	-0.629327	0.938379	-1.52953	1	-0.75467	0.907769	-1.54684	1	-0.80669	0.91364	-1.56039	1	-0.824039	0.913046	-1.55529	1			0	1			0	1			0	1			5.12548e-15	1			0	1			5.12548e-15	1
TraesCSU02G552100LC	1	-0.881828	0.938379	-0.702158	1	-2.44317	0.582999	-3.11889	0.254387	-1.01988	0.821357	-0.784302	0.933354	-0.446358	0.913046	-0.282839	1	-1.5442	0.944629	-2.34438	0.854065	-0.101132	0.981698	-0.0781415	1	0.465514	0.944354	0.417677	1	1.45083	0.998776	2.30539	1	2.00881	0.965035	2.79633	0.677908	0.569373	0.983775	0.498629	1
TraesCSU02G552500LC	1	0.813346	0.938379	1.64465	1	1.98203	0.676214	2.85853	0.440379			0	1	1.30718	0.87948	2.35862	0.713041	1.19432	0.916436	1.18008	0.976724	-0.8719	0.949318	-1.61831	1	0.52366	0.944354	0.676756	1	-2.0697	0.998776	-2.82563	0.991802	-0.670316	0.965035	-0.507449	1	1.39469	0.983775	2.32823	1
TraesCSU02G553100LC	1	-0.50525	0.87594	-0.39942	0.924702	-0.0302153	0.995007	0.114129	1	0.0513286	0.974157	0.21951	0.996173	-1.11155	0.334944	-0.874948	0.314657	0.501284	0.899095	0.512361	0.730975	0.580105	0.828156	0.618484	0.587574	-0.581057	0.860959	-0.474119	0.961395	0.0762173	0.999735	0.105929	1	-1.08659	0.709077	-0.987292	0.46223	-1.15961	0.952178	-1.09391	0.466224
TraesCSU02G554800LC	1	-0.629327	0.938379	-1.52944	1	-0.75467	0.907769	-1.54675	1	-0.80669	0.91364	-1.5603	1	-0.824039	0.913046	-1.55521	1			0	1			0	1			0	1			5.12548e-15	1			0	1			5.12548e-15	1
TraesCSU02G555200LC	0.407178	-3.81611	0.0919421	-4.44347	0.00800487	-1.22326	0.62006	-0.955822	0.397267	-0.416243	0.880927	-0.20524	1	-2.58474	0.169816	-2.12228	0.0548921	2.59926	0.713709	3.43392	0.215381	3.41675	0.194886	4.20196	0.0207779	1.2416	0.935864	2.28954	0.786524	0.795878	0.998776	0.749192	1	-1.36556	0.965035	-1.15984	0.93714	-2.16364	0.939691	-1.91188	0.474967
TraesCSU02G556000LC	1	-0.489842	0.938379	-0.342198	1	-0.580101	0.907769	-0.387977	1	-0.677007	0.901129	-0.42356	1	1.12074	0.661766	1.18058	0.54923	-0.0538011	0.989843	-0.0443341	1	-0.16126	0.980546	-0.0785117	1	1.6379	0.620636	1.51371	0.387985	-0.112811	0.999735	-0.0341678	1	1.70512	0.857375	1.56174	0.577434	1.79848	0.983775	1.59873	0.748848
TraesCSU02G560700LC	0.872578	-1.47512	0.633738	-1.28422	0.515193	-0.57576	0.863909	-0.437019	0.867143	0.223067	0.91364	0.347392	1	0.43671	0.853932	0.593528	0.745026	0.92808	0.886253	0.843797	0.860641	1.72824	0.440311	1.62738	0.185685	1.94009	0.306076	1.87257	0.0703946	0.804089	0.998776	0.78312	1	1.01684	0.872057	1.02901	0.556908	0.216172	0.983775	0.246326	1
TraesCSU02G563100LC	0.000636377	0.149092	0.938379	0.235659	0.870953	0.751004	0.17635	0.903618	0.00949238	1.24638	0.003081	1.39971	2.23844e-06	1.22766	0.00521805	1.42463	8.20282e-07	0.625645	0.420367	0.668137	0.104782	1.12114	0.0179793	1.16262	8.43968e-05	1.10222	0.0230847	1.18954	3.08256e-05	0.488053	0.998776	0.494473	0.403555	0.470563	0.661412	0.521232	0.174205	-0.0145929	0.999973	0.027154	1
TraesCSU02G564900LC	1	0.0741798	0.98788	0.147794	1	1.19683	0.679604	1.20497	0.574375	0.579666	0.903253	0.716857	0.973577	1.6424	0.394937	1.66772	0.186877	1.1468	0.804577	1.05021	0.701333	0.533804	0.949318	0.565043	1	1.58902	0.492301	1.51116	0.231801	-0.613562	0.998776	-0.487464	1	0.43907	0.965035	0.460557	1	1.04543	0.983775	0.948565	0.904023
TraesCSU02G565100LC	0.852346	-0.929101	0.706021	-0.795852	0.428394	-1.87903	0.19702	-1.63911	0.0498516	-1.46785	0.320964	-1.23147	0.105971	-1.33279	0.390185	-1.03649	0.217607	-0.921661	0.810685	-0.839649	0.802988	-0.511307	0.931804	-0.433203	1	-0.378175	0.944354	-0.238524	1	0.40371	0.998776	0.407964	1	0.53592	0.965035	0.602544	1	0.134624	0.999973	0.194985	1
TraesCSU02G565500LC	1	-0.629327	0.938379	-1.52997	1	-0.75467	0.907769	-1.54729	1	-0.80669	0.91364	-1.56081	1	-0.824039	0.913046	-1.55569	1			0	1			0	1			0	1			5.12548e-15	1			0	1			5.12548e-15	1
TraesCSU02G565800LC	1	0.133916	0.920485	0.213473	0.467782	0.327842	0.433154	0.476467	0.00788033	0.265564	0.590267	0.415099	0.0194471	0.34914	0.355563	0.547053	0.00117818	0.218889	0.571527	0.263647	0.206109	0.152811	0.786371	0.198456	0.333818	0.242908	0.398018	0.334837	0.0430372	-0.0713518	0.998776	-0.0650039	1	0.0186447	0.98933	0.0709436	1	0.0921862	0.983775	0.136994	0.947777
TraesCSU02G566300LC	1	-0.629327	0.938379	-1.52983	1	-0.75467	0.907769	-1.54714	1	-0.80669	0.91364	-1.56067	1	-0.102699	0.983542	0.0597522	1			0	1			0	1	0.553025	0.944354	1.55788	1			5.12548e-15	1	0.647537	0.965035	1.57594	1	0.705691	0.983775	1.59009	1
TraesCSU02G566700LC	0.396762	-0.723405	0.690149	-0.606826	0.503524	0.471914	0.648195	0.615361	0.284994	0.206734	0.894553	0.366943	0.601241	0.891765	0.158531	1.07516	0.00879495	1.21944	0.338096	1.22064	0.0301054	0.955672	0.488398	0.972674	0.103457	1.63723	0.0528336	1.68003	0.000109845	-0.268952	0.998776	-0.248388	1	0.415677	0.926375	0.459318	0.570106	0.686699	0.935867	0.707783	0.375332
TraesCSU02G566800LC	0.0493353	-0.343984	0.902053	-0.25545	0.991571	-0.603847	0.606129	-0.456424	0.621708	-1.10707	0.263124	-0.952096	0.182861	0.84145	0.225782	0.998427	0.0128854	-0.232717	0.944629	-0.20136	1	-0.732317	0.695217	-0.696493	0.608402	1.21202	0.117494	1.25051	0.00478671	-0.50533	0.998776	-0.495223	1	1.44435	0.141515	1.45265	0.00241376	1.95964	0.0813782	1.94826	0.000154794
TraesCSU02G567900LC	0.324236	-0.548222	0.81194	-0.43701	0.826598	-1.19911	0.348173	-0.998577	0.220648	-2.47486	0.0630464	-2.12086	0.00594639	-1.49191	0.206803	-1.18666	0.0854885	-0.622964	0.862136	-0.559944	0.880872	-1.90185	0.311448	-1.67634	0.164249	-0.918981	0.648366	-0.746467	0.510578	-1.303	0.998776	-1.11771	1	-0.313151	0.965035	-0.186533	1	0.983089	0.983775	0.931811	0.992232
TraesCSU02G568600LC	1	0.421827	0.938379	0.51217	1	-1.40332	0.784877	-1.13383	0.876593	0.637715	0.871827	0.71776	0.973577	0.321825	0.913046	0.441801	1	-1.78527	0.781506	-1.62788	0.73778	0.222372	0.953166	0.201808	1	-0.0769388	0.978715	-0.0724069	1	2.01646	0.998776	1.84119	0.978061	1.71684	0.944175	1.56467	0.846322	-0.312848	0.983775	-0.27502	1
TraesCSU02G570000LC	1	0.142165	0.938379	0.229131	0.826598	0.372942	0.646202	0.531811	0.190391	0.567956	0.316673	0.739825	0.0361448	0.481015	0.47687	0.678716	0.0452817	0.256194	0.90394	0.303262	0.720886	0.451753	0.59422	0.511013	0.235716	0.365381	0.719957	0.44914	0.26344	0.190241	0.998776	0.20764	1	0.103889	0.965035	0.14577	1	-0.0852224	0.983775	-0.0619622	1
TraesCSU02G570200LC	0.780255	2.54621	0.588201	3.2494	0.336223	1.93023	0.811163	2.8581	0.440379	3.10852	0.193128	3.94106	0.0420062	1.97906	0.655953	2.84739	0.417798	-0.570949	0.944629	-0.411512	1	0.602341	0.929842	0.646986	0.88275	-0.556509	0.944354	-0.434108	1	1.15022	0.998776	1.06122	1	0.0159259	0.998745	-0.0222045	1	-1.16033	0.983775	-1.08456	0.955441
TraesCSU02G570600LC	1	-0.0824774	0.979541	-0.0186296	1	0.409786	0.870745	0.560478	0.463713	0.576345	0.710901	0.702651	0.247065	-0.214215	0.913046	-0.00337206	1	0.522493	0.862163	0.57895	0.659822	0.688064	0.684428	0.719653	0.39032	-0.0999221	0.959445	0.0160838	1	0.156096	0.998776	0.140507	1	-0.629316	0.936979	-0.563467	0.79438	-0.782585	0.983775	-0.703952	0.706563
TraesCSU02G570800LC	1	-0.154867	0.938379	-0.0400579	1	-0.496708	0.721818	-0.333526	0.885773	-0.744545	0.543933	-0.561043	0.548805	-0.0358044	0.981162	0.152201	1	-0.315306	0.944629	-0.293923	1	-0.558522	0.841072	-0.521334	0.829639	0.144781	0.944354	0.190373	0.942539	-0.250642	0.998776	-0.227286	1	0.456214	0.965035	0.484844	0.811697	0.709574	0.983775	0.712354	0.770543
TraesCSU02G573400LC	1	-1.89604	0.843977	-2.7357	0.536569	-2.02051	0.726109	-2.75817	0.440379	-2.07236	0.699884	-2.77569	0.430953	-2.08988	0.692366	-2.7691	0.417798			0	1			0	1			0	1			5.12548e-15	1			0	1			5.12548e-15	1
TraesCSU02G574800LC	1	-0.629327	0.938379	-1.52983	1	-0.75467	0.907769	-1.54714	1	-0.80669	0.91364	-1.56067	1	-0.824039	0.913046	-1.55556	1			0	1			0	1			0	1			5.12548e-15	1			0	1			5.12548e-15	1
TraesCSU02G575500LC	0.87425	-0.282842	0.938379	-0.178959	1	-1.20106	0.602185	-0.970353	0.468594	-0.93357	0.670888	-0.719012	0.668446	0.771452	0.673879	0.885726	0.314657	-0.889156	0.870568	-0.787377	0.905809	-0.621344	0.912316	-0.537543	1	1.08003	0.595767	1.06068	0.235354	0.262742	0.999735	0.251374	1	1.969	0.532664	1.85101	0.101095	1.70659	0.884885	1.60095	0.300196
TraesCSU02G576100LC	1	-1.3284	0.938379	-2.25495	0.826598	-1.45445	0.874128	-2.27585	0.739651	-1.50661	0.858721	-2.29219	0.730139	-1.52362	0.852562	-2.28606	0.713041			0	1			0	1			0	1			5.12548e-15	1			0	1			5.12548e-15	1
TraesCSU02G578800LC	1			0	1	2.34672	0.619416	3.22236	0.254387	0.635982	0.91364	1.61022	1			0	1	2.27961	0.75412	3.14508	0.352827	0.570773	0.949318	1.55299	1			0	1	-1.72087	0.998776	-1.61765	1	-2.45496	0.865863	-3.18143	0.46223	-0.736981	0.983775	-1.57966	1
TraesCSU02G580000LC	1	-0.389389	0.941309	-0.341435	1	0.0369058	0.996748	0.100862	1	0.506545	0.91364	0.42916	1	0.055787	0.985826	0.0789365	1	0.454587	0.944629	0.439127	1	0.916645	0.921328	0.765482	1	0.468464	0.944354	0.4176	1	0.447249	0.998776	0.326017	1	0.00277471	0.999619	-0.0223007	1	-0.445259	0.983775	-0.3487	1
TraesCSU02G580800LC	1	-0.629327	0.938379	-1.52944	1	0.728392	0.907769	0.823563	1	-0.80669	0.91364	-1.5603	1	0.589433	0.913046	0.803417	1	1.39502	0.944629	2.30017	0.854065			0	1	1.2416	0.935864	2.28954	0.786524	-1.54952	0.998776	-2.33927	1	-0.131602	0.996178	-0.0215276	1	1.39469	0.983775	2.32823	1
TraesCSU02G584300LC	1	-1.41123	0.938379	-2.25591	0.826598	-1.53644	0.874128	-2.27684	0.739651	-1.58785	0.862627	-2.29312	0.730139	-1.60532	0.853932	-2.28695	0.713041			0	1			0	1			0	1			5.12548e-15	1			0	1			5.12548e-15	1
TraesCSU02G585400LC	1			0	1			0	1	0.635982	0.91364	1.60984	1			0	1			0	1	0.570773	0.949318	1.55281	1			0	1	0.665111	0.998776	1.57073	1			0	1	-0.736981	0.983775	-1.5795	1
TraesCSU02G587300LC	1	-0.609336	0.938379	-0.610156	1	-1.45445	0.874128	-2.27585	0.739651	-0.787665	0.91364	-0.681534	1	-0.110976	0.983542	0.0725669	1	-0.821212	0.944629	-1.60371	1	-0.150559	0.980546	-0.0651652	1	0.52374	0.944354	0.676692	1	0.665111	0.998776	1.57116	1	1.33636	0.965035	2.31127	0.94156	0.67704	0.983775	0.748382	1
TraesCSU02G587600LC	1	-1.88463	0.845941	-2.73535	0.536569	-2.01291	0.727681	-2.75781	0.440379	-2.06543	0.701807	-2.77536	0.430953	-2.08142	0.694768	-2.76878	0.417798			0	1			0	1			0	1			5.12548e-15	1			0	1			5.12548e-15	1
TraesCSU02G587800LC	1			0	1			0	1			0	1	1.30718	0.87948	2.35862	0.713041			0	1			0	1	1.2416	0.935864	2.28954	0.786524			5.12548e-15	1	1.33636	0.965035	2.31127	0.94156	1.39469	0.983775	2.32823	1
TraesCSU02G590300LC	1	-0.34409	0.938379	-0.212164	1	0.288082	0.921596	0.394734	1	0.524802	0.91364	0.598555	1	0.495561	0.898689	0.612787	0.986534	0.653684	0.944629	0.603146	1	0.890542	0.903658	0.80619	0.836084	0.859084	0.858895	0.820244	0.794327	0.228972	0.999735	0.202359	1	0.200799	0.976223	0.216834	1	-0.0233435	0.999973	0.0146145	1
TraesCSU02G591000LC	1	-0.629327	0.938379	-1.52944	1	-0.75467	0.907769	-1.54675	1	-0.80669	0.91364	-1.5603	1	-0.824039	0.913046	-1.55521	1			0	1			0	1			0	1			5.12548e-15	1			0	1			5.12548e-15	1
TraesCSU02G591400LC	0.0722076	0.12159	0.938379	0.194109	0.861571	0.875877	0.0354246	1.01845	6.12331e-05	0.630486	0.143702	0.78789	0.00360739	0.762691	0.0484266	0.955448	0.000171838	0.7801	0.116982	0.823963	0.00212644	0.536423	0.337325	0.594022	0.0505134	0.668185	0.140194	0.762587	0.0043732	-0.249454	0.998776	-0.230041	1	-0.11789	0.965035	-0.0615039	1	0.133574	0.983775	0.16864	1
TraesCSU02G596000LC	0.00324774	0.602489	0.359709	0.665475	0.0121428	-1.11644	0.0559993	-0.975295	0.00113562	-0.672251	0.342849	-0.518721	0.095742	0.171209	0.871401	0.364258	0.209053	-1.69555	9.02837e-06	-1.64023	1.41081e-10	-1.24905	0.00286581	-1.18409	7.80072e-07	-0.401148	0.373631	-0.298366	0.26461	0.441038	0.998776	0.456384	0.777673	1.28652	0.00748168	1.34192	1.7167e-06	0.845843	0.394087	0.886056	0.00505191
TraesCSU02G596100LC	0.844357	-1.3284	0.938379	-2.25495	0.826598	-0.735412	0.907769	-0.650584	1	0.540042	0.91364	0.547931	1	1.49006	0.592658	1.45686	0.474085	0.621461	0.944629	1.56679	1	1.90937	0.820994	2.76631	0.533479	2.85393	0.378689	3.66311	0.0956485	1.27828	0.998776	1.19012	1	2.22718	0.735625	2.09428	0.46223	0.961295	0.983775	0.907111	1
TraesCSU02G597600LC	1			0	1	0.688003	0.907769	1.62485	1			0	1	0.618634	0.913046	1.61531	1	0.621461	0.944629	1.56657	1			0	1	0.553025	0.944354	1.55788	1	-0.777562	0.998776	-1.59916	1	-0.0737953	0.996178	-0.0178381	1	0.705691	0.983775	1.59009	1
TraesCSU02G599100LC	1			0	1	0.688003	0.907769	1.62485	1			0	1			0	1	0.621461	0.944629	1.56657	1			0	1			0	1	-0.777562	0.998776	-1.59916	1	-0.795135	0.965035	-1.59378	1			5.12548e-15	1
TraesCSU02G599500LC	1	0.813346	0.938379	1.64479	1	2.05116	0.713338	2.8593	0.440379	0.635982	0.91364	1.6104	1	0.618634	0.913046	1.61531	1	1.25852	0.918925	1.1804	0.976724	-0.15056	0.980546	-0.0652906	1	-0.168308	0.976338	-0.0549652	1	-1.41466	0.998776	-1.25499	1	-1.43273	0.965035	-1.24314	1	-0.0156405	0.999973	0.0103446	1
TraesCSU02G600300LC	1			0	1	1.38756	0.874908	2.36951	0.739651			0	1			0	1	1.3207	0.944629	2.29975	0.854065			0	1			0	1	-1.47686	0.998776	-2.33888	1	-1.49442	0.965035	-2.33243	0.94156			5.12548e-15	1
TraesCSU02G600600LC	1			0	1	0.688003	0.907769	1.62485	1			0	1	0.618634	0.913046	1.61531	1	0.621461	0.944629	1.56657	1			0	1	0.553025	0.944354	1.55788	1	-0.777562	0.998776	-1.59916	1	-0.0737953	0.996178	-0.0178381	1	0.705691	0.983775	1.59009	1
TraesCSU02G600700LC	0.107002	3.81374	0.12432	4.47601	0.0140288	3.86003	0.0415643	4.5806	0.00399006	2.67598	0.47735	3.49419	0.13825	1.89917	0.681984	2.84667	0.417798	0.0617271	0.98737	0.0787003	1	-1.11423	0.729387	-1.02345	0.612421	-1.88483	0.402209	-1.65889	0.231801	-1.18697	0.998776	-1.10348	0.977854	-1.9559	0.571101	-1.7403	0.295799	-0.772347	0.983775	-0.638256	1
TraesCSU02G603700LC	1			0	1			0	1	0.635982	0.91364	1.6104	1			0	1			0	1	0.570773	0.949318	1.55308	1			0	1	0.665111	0.998776	1.57103	1			0	1	-0.736981	0.983775	-1.57974	1
TraesCSU02G604200LC	1	0.233413	0.938379	0.307652	1	-0.0389529	0.996748	0.110266	1	0.332203	0.91364	0.467172	0.913747	0.0624409	0.979193	0.230753	1	-0.246135	0.944629	-0.197133	1	0.124642	0.96241	0.158183	1	-0.146284	0.946561	-0.0777163	1	0.370183	0.998776	0.355805	1	0.100942	0.995578	0.11967	1	-0.268906	0.983775	-0.23619	1
TraesCSU02G604900LC	1	-0.459532	0.938379	-0.342305	1	-2.02051	0.726109	-2.75817	0.440379	-1.35487	0.793377	-1.16585	0.867607	0.739641	0.87435	0.733407	0.958608	-1.5442	0.944629	-2.34438	0.854065	-0.872325	0.949318	-0.809109	1	1.23177	0.837531	1.06795	0.76246	0.665111	0.998776	1.57073	1	2.77525	0.751201	3.44806	0.307385	2.10645	0.983775	1.88774	0.811977
TraesCSU02G605000LC	1	-0.507914	0.891987	-0.434043	0.826598	-0.461893	0.796898	-0.290283	0.99588	-0.495933	0.788379	-0.330122	0.861806	-0.057793	0.9754	0.0915167	1	0.0704615	0.986001	0.144599	1	0.0397999	0.981941	0.104418	1	0.477855	0.887894	0.52404	0.68775	-0.0367911	0.999735	-0.0403534	1	0.39842	0.965035	0.379546	0.945168	0.438407	0.983775	0.419959	1
TraesCSU02G606200LC	1	0.813346	0.938379	1.64465	1			0	1			0	1			0	1	-0.821212	0.944629	-1.60363	1	-0.8719	0.949318	-1.61831	1	-0.889648	0.944354	-1.61278	1			5.12548e-15	1			0	1			5.12548e-15	1
TraesCSU02G606800LC	3.73444e-14	5.22102	4.38622e-07	5.07407	1.11267e-25	4.25527	5.88549e-05	4.19478	4.34247e-13	4.9066	1.76814e-06	4.86392	2.77428e-22	4.99708	2.96758e-07	4.98083	1.6728e-25	-0.937042	0.0677855	-0.882218	0.00210915	-0.284901	0.78453	-0.214344	0.67758	-0.195711	0.842417	-0.0972513	0.939514	0.646209	0.998776	0.667828	0.177242	0.735119	0.276162	0.78492	0.0194436	0.089994	0.983775	0.11685	1
TraesCSU02G607400LC	1	0.579752	0.849843	0.631123	0.629631	-1.0357	0.602515	-0.824123	0.518324	-0.0865828	0.963587	0.0712626	1	-0.371207	0.90828	-0.217629	1	-1.59209	0.442933	-1.4507	0.221175	-0.63973	0.817659	-0.559534	0.877668	-0.927492	0.693683	-0.848047	0.545091	0.948145	0.998776	0.893573	1	0.671924	0.965035	0.604344	1	-0.284845	0.983775	-0.289191	1
TraesCSU02G607700LC	1	0.092014	0.98788	0.114978	1	-0.75467	0.907769	-1.54714	1	0.615018	0.91364	0.791295	1	-0.824039	0.913046	-1.55556	1	-0.821212	0.944629	-1.60372	1	0.548829	0.949318	0.66499	1	-0.889648	0.944354	-1.61285	1	1.36087	0.998776	2.30496	1			0	1	-1.43283	0.983775	-2.31547	1
TraesCSU02G609300LC	0.865189	1.77663	0.768862	1.71907	0.709808	1.28161	0.818822	1.31174	0.876593	-0.80669	0.91364	-1.56067	1	-0.824039	0.913046	-1.55556	1	-0.476693	0.944629	-0.410839	1	-2.55626	0.631936	-3.21418	0.326274	-2.57352	0.597282	-3.20687	0.289544	-2.09753	0.998776	-2.8258	0.991802	-2.11499	0.948183	-2.81888	0.677908			5.12548e-15	1
TraesCSU02G610500LC	1	1.55317	0.938127	2.39342	0.826598			0	1			0	1	0.618634	0.913046	1.61531	1	-1.55944	0.944629	-2.34439	0.854065	-1.61128	0.925656	-2.36193	0.829639	-0.906296	0.944354	-0.79744	1			5.12548e-15	1	0.647537	0.965035	1.57594	1	0.705691	0.983775	1.59009	1
TraesCSU02G611000LC	1	-1.24413	0.882074	-1.09153	0.949975	-1.36947	0.761391	-1.1338	0.876593	-2.14692	0.610288	-2.77614	0.430953	-2.16429	0.60101	-2.76953	0.417798	-0.0998719	0.98737	-0.0370692	1	-0.8719	0.949318	-1.61831	1	-0.889648	0.944354	-1.61278	1	-0.777562	0.998776	-1.59916	1	-0.795135	0.965035	-1.59378	1			5.12548e-15	1
TraesCSU02G611600LC	1			0	1	2.00419	0.727681	2.85888	0.440379	0.635982	0.91364	1.61022	1	2.43913	0.653914	3.2119	0.236874	1.93928	0.848739	2.78389	0.56362	0.570773	0.949318	1.55299	1	2.37027	0.709673	3.13449	0.289544	-1.37466	0.998776	-1.25488	1	0.410882	0.965035	0.339842	1	1.79388	0.983775	1.59783	0.981417
TraesCSU02G613500LC	1			0	1	0.688003	0.907769	1.62485	1			0	1			0	1	0.621461	0.944629	1.56657	1			0	1			0	1	-0.777562	0.998776	-1.59916	1	-0.795135	0.965035	-1.59378	1			5.12548e-15	1
TraesCSU02G615900LC	1	-0.629327	0.938379	-1.52944	1	-0.75467	0.907769	-1.54675	1	-0.80669	0.91364	-1.5603	1	-0.824039	0.913046	-1.55521	1			0	1			0	1			0	1			5.12548e-15	1			0	1			5.12548e-15	1
TraesCSU02G616100LC	1	0.0124349	0.98788	0.0896128	1	-0.39568	0.583693	-0.24764	0.648032	-0.259577	0.807665	-0.114298	0.994874	0.23151	0.797014	0.416613	0.184058	-0.383012	0.709108	-0.337309	0.573425	-0.246669	0.883398	-0.205933	0.829639	0.244518	0.823406	0.326176	0.403803	0.131443	0.998776	0.1316	1	0.622582	0.534155	0.663683	0.0854462	0.494029	0.983775	0.53247	0.371257
TraesCSU02G617600LC	1	1.55317	0.938127	2.39342	0.826598			0	1			0	1	0.618634	0.913046	1.61531	1	-1.55944	0.944629	-2.34439	0.854065	-1.61128	0.925656	-2.36193	0.829639	-0.906296	0.944354	-0.79744	1			5.12548e-15	1	0.647537	0.965035	1.57594	1	0.705691	0.983775	1.59009	1
TraesCSU02G618000LC	0.421877	-1.61693	0.144176	-1.46947	0.0341173	-0.820282	0.385691	-0.640542	0.368174	-1.65964	0.0660587	-1.42031	0.017885	-0.865948	0.344927	-0.664109	0.344986	0.821387	0.718681	0.827936	0.445747	-0.0224502	0.989995	0.0508288	1	0.786192	0.683995	0.803558	0.372916	-0.84586	0.998776	-0.778177	0.992712	-0.0441145	0.996178	-0.0246311	1	0.807741	0.983775	0.75359	0.831584
TraesCSU02G618700LC	1	-0.127097	0.948722	-0.0333626	1	-0.94094	0.515744	-0.75521	0.499226	0.0814751	0.957141	0.247071	1	-0.198805	0.913046	-0.00827778	1	-0.786995	0.794446	-0.720072	0.751756	0.235177	0.949318	0.279731	1	-0.044527	0.976338	0.024426	1	1.01864	0.998776	1.00113	0.757688	0.739531	0.945474	0.745538	0.736457	-0.278842	0.983775	-0.255536	1
TraesCSU02G619400LC	0.539595	0.310893	0.938379	0.398376	1	0.795728	0.737724	0.896959	0.678947	-0.478467	0.91364	-0.223393	1	1.82579	0.164489	1.9121	0.0127627	0.503339	0.944629	0.495824	0.970164	-0.757269	0.907625	-0.619445	1	1.52686	0.324482	1.50783	0.0522574	-1.26439	0.998776	-1.11739	1	1.01956	0.776115	1.01253	0.384429	2.27979	0.527814	2.13112	0.0694725
TraesCSU02G619700LC	0.233003	-0.556047	0.507228	-0.473874	0.31152	-1.08378	0.0437286	-0.929276	0.00868722	-0.907964	0.0926771	-0.755421	0.0321139	-0.211663	0.809298	-0.0394593	1	-0.502656	0.700937	-0.455246	0.445325	-0.322608	0.84563	-0.282267	0.829639	0.373911	0.721174	0.431635	0.26344	0.174224	0.998776	0.173186	1	0.87099	0.37216	0.887325	0.0300193	0.700301	0.856605	0.714091	0.198309
TraesCSU02G620400LC	0.132394	-0.896288	0.195972	-0.815819	0.0733888	-1.11839	0.048862	-0.965441	0.0202078	-0.549139	0.453574	-0.411625	0.413047	0.0170422	0.983542	0.203174	0.722649	-0.196351	0.944629	-0.149337	1	0.373877	0.827595	0.403039	0.545463	0.940107	0.156572	1.01856	0.00664508	0.564229	0.998776	0.552641	0.81768	1.13109	0.172959	1.16819	0.00489195	0.570487	0.983775	0.615897	0.375105
TraesCSU02G620900LC	1	-0.112155	0.938379	-0.0331694	1	-0.599183	0.492263	-0.45882	0.466809	-0.555882	0.485805	-0.409089	0.464286	0.161951	0.913046	0.327178	0.474085	-0.460262	0.801359	-0.426462	0.624644	-0.415527	0.788466	-0.37682	0.681717	0.299739	0.884288	0.358295	0.505814	0.0401904	0.999735	0.0499058	1	0.753698	0.751223	0.785293	0.165413	0.715074	0.983775	0.735446	0.291
TraesCSU02G621500LC	9.93243e-07	0.0759233	0.938379	0.155613	0.683179	-1.22595	0.00155518	-1.0796	3.95353e-08	-0.987893	0.0110566	-0.830304	1.23026e-05	-0.913426	0.0169779	-0.720181	0.000111523	-1.27982	1.01322e-06	-1.23609	8.17217e-12	-1.04146	4.13384e-05	-0.987063	1.65829e-08	-0.965349	8.80238e-05	-0.876894	3.83319e-07	0.232927	0.998776	0.249263	0.977303	0.309055	0.757701	0.359506	0.311344	0.0781665	0.983775	0.110276	1
TraesCSU02G621700LC	0.24354	-0.465925	0.504411	-0.3793	0.233914	-0.519284	0.264602	-0.372845	0.194409	-0.620254	0.233174	-0.470625	0.0806665	0.249914	0.702446	0.424034	0.0456886	-0.0285059	0.984343	0.00459778	1	-0.127881	0.949318	-0.0941091	1	0.740604	0.105536	0.798153	0.000131606	-0.107731	0.998776	-0.0983836	1	0.761877	0.142526	0.794275	0.000593541	0.872548	0.255504	0.892467	0.000237834
TraesCSU02G622100LC	1	0.0920138	0.98788	0.115271	1	-0.0333299	0.996748	0.0783931	1	-0.80669	0.91364	-1.56039	1	-0.824039	0.913046	-1.55529	1	-0.0998715	0.98737	-0.0369494	1	-0.8719	0.949318	-1.61838	1	-0.889648	0.944354	-1.61285	1	-0.777562	0.998776	-1.59935	1	-0.795135	0.965035	-1.59396	1			5.12548e-15	1
TraesCSU02G623300LC	1			0	1	0.688003	0.907769	1.62524	1			0	1			0	1	0.621461	0.944629	1.56677	1			0	1			0	1	-0.777562	0.998776	-1.59935	1	-0.795135	0.965035	-1.59396	1			5.12548e-15	1
TraesCSU02G624000LC	0.801838	-2.72779	0.507511	-3.38438	0.205349	-2.8531	0.358507	-3.40829	0.143424	-2.90444	0.33088	-3.42684	0.13825	-2.92195	0.323198	-3.4198	0.131374			0	1			0	1			0	1			5.12548e-15	1			0	1			5.12548e-15	1
TraesCSU02G628500LC	1	0.970373	0.758148	0.94959	0.617468	0.676556	0.813302	0.737394	0.836324	-1.33238	0.701366	-1.07239	0.701865	0.247174	0.913046	0.325813	1	-0.26853	0.944629	-0.212839	1	-2.30456	0.366912	-2.01141	0.20284	-0.710801	0.838314	-0.623767	0.909348	-2.04074	0.998776	-1.8023	0.757688	-0.446269	0.965035	-0.41129	1	1.60095	0.983775	1.39248	0.885065
TraesCSU02G630300LC	1			0	1			0	1	1.36184	0.88605	2.35215	0.730139	1.30711	0.87948	2.35855	0.713041			0	1	1.29856	0.949318	2.28346	0.829639	1.24153	0.935864	2.2895	0.786524	1.39437	0.998776	2.30506	1	1.33629	0.965035	2.31123	0.94156	-0.0495763	0.999973	0.012647	1
TraesCSU02G630500LC	1			0	1			0	1	0.635982	0.91364	1.6104	1			0	1			0	1	0.570773	0.949318	1.55308	1			0	1	0.665111	0.998776	1.57103	1			0	1	-0.736981	0.983775	-1.57974	1
TraesCSU02G633100LC	1	-1.21347	0.909699	-1.0906	0.949975	0.687538	0.884671	0.755424	0.981125	0.441632	0.91364	0.429184	1	0.671189	0.874692	0.732891	0.958608	1.92718	0.724476	1.83043	0.52548	1.6926	0.768883	1.5093	0.709707	1.91646	0.619036	1.81003	0.44917	-0.265066	0.999735	-0.32687	1	-0.0264298	0.997303	-0.0236628	1	0.248632	0.989829	0.303566	1
TraesCSU02G634700LC	1	1.50051	0.938379	2.3931	0.826598			0	1			0	1			0	1	-1.50825	0.944629	-2.34423	0.854065	-1.55893	0.931818	-2.36178	0.829639	-1.5767	0.913438	-2.35518	0.786524			5.12548e-15	1			0	1			5.12548e-15	1
TraesCSU02G635400LC	1	0.0920138	0.98788	0.115271	1	-0.75467	0.907769	-1.54684	1	-0.80669	0.91364	-1.56039	1	-0.824039	0.913046	-1.55529	1	-0.821212	0.944629	-1.60372	1	-0.8719	0.949318	-1.61838	1	-0.889648	0.944354	-1.61285	1			5.12548e-15	1			0	1			5.12548e-15	1
TraesCSU02G636500LC	1	0.740314	0.74025	0.81647	0.428394	0.101419	0.95396	0.242998	1	1.01264	0.426129	1.16945	0.122057	0.559315	0.742047	0.738376	0.533201	-0.613325	0.836931	-0.573532	0.828885	0.299587	0.949318	0.351667	0.844318	-0.155304	0.944354	-0.0793003	1	0.907979	0.998776	0.926096	0.767999	0.452627	0.965035	0.494899	0.933557	-0.453581	0.983775	-0.431358	1
TraesCSU02G637200LC	1	0.813346	0.938379	1.64479	1			0	1			0	1			0	1	-0.821212	0.944629	-1.60371	1	-0.8719	0.949318	-1.61838	1	-0.889648	0.944354	-1.61285	1			5.12548e-15	1			0	1			5.12548e-15	1
TraesCSU02G638900LC	1	-0.368005	0.938379	-0.287623	1	-0.0281326	0.996748	0.109596	1	-0.284297	0.91364	-0.136184	1	0.116038	0.956578	0.266347	1	0.366296	0.944629	0.396003	1	0.11346	0.980546	0.151317	1	0.512818	0.933806	0.552147	0.8796	-0.258496	0.998776	-0.245488	1	0.139695	0.985212	0.15602	1	0.401198	0.983775	0.401838	1
TraesCSU02G639100LC	0.604247	0.515231	0.27868	0.585641	0.0359401	0.54475	0.144432	0.687482	0.00524532	0.4799	0.223148	0.635673	0.00873587	0.444815	0.238317	0.63152	0.00893304	0.0557236	0.944629	0.10213	1	-0.00809437	0.986565	0.0502514	1	-0.0431341	0.944354	0.0460699	1	-0.0694504	0.998776	-0.0519267	1	-0.104645	0.965035	-0.0561282	1	-0.0330988	0.997537	-0.00420241	1
TraesCSU02G640100LC	0.706518	0.351534	0.938379	0.416273	0.991571	-1.36998	0.499865	-1.11488	0.347967	0.0395259	0.98678	0.202031	1	0.760056	0.566861	0.905087	0.262832	-1.69921	0.517544	-1.52526	0.252643	-0.286802	0.949318	-0.214294	1	0.435451	0.887456	0.486761	0.653062	1.40462	0.998776	1.31436	0.77561	2.12613	0.343606	2.01535	0.0486736	0.721017	0.983775	0.701796	0.856956
TraesCSU02G640600LC	1.03459e-13	0.811354	3.53839e-05	0.887522	9.08656e-14	-1.34142	0.000491875	-1.19101	2.69426e-20	-0.453007	0.0380429	-0.290991	0.0298186	0.138716	0.627604	0.329114	0.00822766	-2.12756	1.22794e-11	-2.07772	2.30732e-95	-1.23677	3.54934e-24	-1.17773	1.64236e-40	-0.647456	1.56532e-09	-0.559023	1.26599e-10	0.883691	0.132902	0.89989	2.96367e-15	1.47553	4.78256e-06	1.51866	1.87728e-51	0.590659	5.63899e-06	0.618513	1.65177e-10
TraesCSU02G641100LC	1	-0.629327	0.938379	-1.52944	1	-0.75467	0.907769	-1.54675	1	0.615024	0.91364	0.791915	1	-0.102699	0.983542	0.0606576	1			0	1	1.26727	0.94821	2.2835	0.829639	0.553025	0.944354	1.55815	1	1.36113	0.998776	2.30509	1	0.647537	0.965035	1.57622	1	-0.714834	0.983775	-0.725247	1
TraesCSU02G644000LC	1	-2.32031	0.718533	-3.09555	0.336223	-2.44317	0.582999	-3.11889	0.254387	-2.49559	0.552287	-3.13708	0.247065	-2.51381	0.543431	-3.13024	0.236874			0	1			0	1			0	1			5.12548e-15	1			0	1			5.12548e-15	1
TraesCSU02G644800LC	1	0.813346	0.938379	1.6448	1	0.688003	0.907769	1.62527	1			0	1			0	1	-0.0998714	0.98737	-0.0369325	1	-0.8719	0.949318	-1.61838	1	-0.889648	0.944354	-1.61285	1	-0.777562	0.998776	-1.59937	1	-0.795135	0.965035	-1.59397	1			5.12548e-15	1
TraesCSU02G645200LC	0.762721	-1.98187	0.636063	-1.73915	0.500999	-2.83243	0.355395	-3.40785	0.143424	-2.88412	0.327227	-3.42642	0.13825	-2.90118	0.31947	-3.4194	0.131374	-0.821212	0.944629	-1.60371	1	-0.8719	0.949318	-1.61838	1	-0.889648	0.944354	-1.61285	1			5.12548e-15	1			0	1			5.12548e-15	1
TraesCSU02G645300LC	1	0.631739	0.938379	0.628376	1	0.555994	0.907769	0.582686	1	-0.0864991	0.98678	0.0600255	1	1.94123	0.377442	1.84568	0.215644	-0.0521388	0.989187	-0.0474314	1	-0.693071	0.949318	-0.566437	1	1.32497	0.692114	1.20697	0.46202	-0.645248	0.998776	-0.520546	1	1.38408	0.872568	1.25681	0.65791	2.02974	0.973432	1.77984	0.611517
TraesCSU02G646200LC	1	0.813346	0.938379	1.64513	1			0	1			0	1			0	1	-0.821212	0.944629	-1.60389	1	-0.8719	0.949318	-1.61854	1	-0.889648	0.944354	-1.613	1			5.12548e-15	1			0	1			5.12548e-15	1
TraesCSU02G648300LC	1			0	1	0.688003	0.907769	1.62485	1			0	1			0	1	0.621461	0.944629	1.56657	1			0	1			0	1	-0.777562	0.998776	-1.59916	1	-0.795135	0.965035	-1.59378	1			5.12548e-15	1
TraesCSU02G648400LC	1	-1.23634	0.906499	-1.09144	0.949975	-1.36124	0.799948	-1.13385	0.876593	-1.41246	0.772136	-1.16579	0.867607	-2.15466	0.672303	-2.76958	0.417798	-0.0998718	0.98737	-0.0371427	1	-0.15056	0.980546	-0.0652906	1	-0.889648	0.944354	-1.61285	1	-0.056221	0.999735	-0.0281374	1	-0.795135	0.965035	-1.59378	1	-0.736981	0.983775	-1.57974	1
TraesCSU02G649800LC	1	0.285793	0.938379	0.366007	1	0.139032	0.956756	0.313815	1	-0.0438624	0.98678	0.069797	1	0.82285	0.729563	0.910235	0.4147	-0.126845	0.982026	-0.0521867	1	-0.298764	0.949318	-0.296667	1	0.56392	0.920017	0.540351	0.786524	-0.189315	0.999735	-0.244724	1	0.675511	0.965035	0.593243	0.94156	0.870884	0.983775	0.838601	0.946064
TraesCSU02G650900LC	1			0	1			0	1	0.635982	0.91364	1.6104	1			0	1			0	1	0.570773	0.949318	1.55308	1			0	1	0.665111	0.998776	1.57103	1			0	1	-0.736981	0.983775	-1.57974	1
TraesCSU02G651300LC	2.82685e-06	-1.85672	0.852494	-2.73526	0.536569	2.12708	0.261282	2.05476	0.0594422	2.67779	0.0516103	2.61949	0.00214263	3.66733	0.00141623	3.65004	1.47331e-08	4.04775	0.0679788	4.72841	0.00222602	4.61546	0.0041163	5.31072	4.63921e-05	5.61036	3.09919e-05	6.3342	5.42088e-11	0.564029	0.998776	0.561666	1	1.56219	0.199465	1.59332	0.00577764	1.00311	0.760821	1.03216	0.176685
TraesCSU02G652300LC	1			0	1			0	1			0	1	0.618634	0.913046	1.61603	1			0	1			0	1	0.553025	0.944354	1.55822	1			5.12548e-15	1	0.647537	0.965035	1.5763	1	0.705691	0.983775	1.59041	1
TraesCSU02G652600LC	1	-0.629327	0.938379	-1.52983	1	-0.0333298	0.996748	0.0780937	1	-0.80669	0.91364	-1.56067	1	-0.824039	0.913046	-1.55556	1	0.621461	0.944629	1.56677	1			0	1			0	1	-0.777562	0.998776	-1.59935	1	-0.795135	0.965035	-1.59396	1			5.12548e-15	1
TraesCSU02G652800LC	1	-0.629327	0.938379	-1.52953	1	-0.0333298	0.996748	0.0784257	1	-0.80669	0.91364	-1.56039	1	-0.824039	0.913046	-1.55529	1	0.621461	0.944629	1.56679	1			0	1			0	1	-0.777562	0.998776	-1.59937	1	-0.795135	0.965035	-1.59397	1			5.12548e-15	1
TraesCSU02G653200LC	0.000259619	-0.489801	0.485228	-0.403725	0.350365	-1.54422	0.00135855	-1.37915	3.08524e-05	-1.52053	0.0022675	-1.33666	3.14332e-05	-1.38221	0.00306472	-1.16331	0.000163614	-1.02935	0.132156	-0.974869	0.0149512	-1.00515	0.142356	-0.931654	0.0139975	-0.868047	0.179002	-0.758086	0.0463718	0.0170108	0.999735	0.0433595	1	0.153579	0.965035	0.216894	1	0.13751	0.983775	0.173563	1
TraesCSU02G654300LC	2.72675e-13	0.808497	0.00186662	0.883455	3.02235e-10	-1.19832	0.000144829	-1.04597	8.48992e-11	-0.216921	0.559952	-0.060763	0.940527	0.340891	0.206119	0.530112	0.000165261	-1.97988	1.395e-19	-1.92772	6.84054e-51	-1.00062	3.9498e-09	-0.946102	1.66241e-16	-0.442181	0.00680846	-0.353761	0.00251769	0.975408	0.00158989	0.981756	1.51299e-10	1.53148	1.755e-13	1.57384	5.87186e-33	0.561139	0.00561278	0.592684	8.57211e-06
TraesCSU02G655800LC	1	-0.183099	0.938379	-0.0882239	1	-0.139725	0.907769	0.0302096	1	0.362038	0.670142	0.532207	0.154662	0.00350414	0.995752	0.210439	0.76007	0.0692006	0.953031	0.119167	1	0.569956	0.444693	0.620448	0.121561	0.212244	0.894386	0.298283	0.621587	0.494745	0.998776	0.501259	0.565285	0.137721	0.965035	0.17903	1	-0.355271	0.983775	-0.322279	0.831584
TraesCSU02G656000LC	0.0349796	-0.492528	0.205113	-0.416077	0.000381936	-0.969696	0.000547566	-0.823896	7.89509e-15	-0.7339	0.0429061	-0.576698	3.24885e-08	-0.668188	0.102916	-0.476044	3.89054e-06	-0.452133	0.11037	-0.408033	4.91538e-07	-0.215044	0.727105	-0.160732	0.0794406	-0.1494	0.868715	-0.0600206	0.655514	0.231182	0.998776	0.24734	0.0223161	0.296846	0.8472	0.348079	1.77133e-05	0.0675665	0.983775	0.100737	0.631325
TraesCSU02G656100LC	1			0	1			0	1	0.635982	0.91364	1.6104	1			0	1			0	1	0.570773	0.949318	1.55308	1			0	1	0.665111	0.998776	1.57103	1			0	1	-0.736981	0.983775	-1.57974	1
TraesCSU02G656200LC	1	-0.629327	0.938379	-1.52944	1	-0.75467	0.907769	-1.54675	1	-0.80669	0.91364	-1.5603	1	-0.824039	0.913046	-1.55521	1			0	1			0	1			0	1			5.12548e-15	1			0	1			5.12548e-15	1
TraesCSU02G656300LC	0.923324	-0.91262	0.929175	-0.702273	1	-1.07573	0.847918	-0.749853	0.941374	-2.55437	0.53891	-3.13753	0.247065	-2.57244	0.531186	-3.13067	0.236874	-0.141737	0.98737	-0.0448182	1	-1.62151	0.903431	-2.36208	0.829639	-1.63963	0.882174	-2.35547	0.786524	-1.47313	0.998776	-2.33888	1	-1.4903	0.965035	-2.33243	0.94156			5.12548e-15	1
TraesCSU02G656900LC	0.062822	2.50083	0.201361	2.39497	0.0184814	-2.10345	0.768545	-2.7588	0.440379	-1.43085	0.814147	-1.16588	0.867607	-2.17494	0.738224	-2.76967	0.417798	-4.55535	0.0115021	-5.07195	0.000349967	-3.88432	0.0283562	-3.53998	0.00216576	-4.62398	0.00678104	-5.08507	0.000236992	0.665111	0.998776	1.57103	1			0	1	-0.736981	0.983775	-1.57974	1
TraesCSU02G657500LC	0.655488	0.64156	0.85611	0.67296	0.597974	-1.62693	0.450323	-1.3349	0.292121	-0.916647	0.662098	-0.718534	0.668446	0.456878	0.847422	0.595248	0.63078	-2.24352	0.317115	-1.99868	0.0956922	-1.5309	0.438095	-1.38741	0.27461	-0.15615	0.944354	-0.0786953	1	0.7148	0.998776	0.614927	1	2.08177	0.509275	1.92429	0.152641	1.37851	0.983775	1.31087	0.577487
TraesCSU02G657600LC	6.55035e-05	-2.78769	0.0492532	-2.59724	0.000327302	-4.62544	0.00159445	-4.24695	7.0858e-07	-5.39843	0.000191897	-5.89253	4.86e-08	-5.41607	0.000175075	-5.885	4.23327e-08	-1.80749	0.773973	-1.62804	0.73778	-2.57848	0.61837	-3.21426	0.326274	-2.59606	0.582737	-3.20695	0.289544	-0.777562	0.998776	-1.59937	1	-0.795135	0.965035	-1.59397	1			5.12548e-15	1
TraesCSU02G657800LC	1	-1.40581	0.938379	-2.25562	0.826598	-1.52818	0.874128	-2.27654	0.739651	-1.58046	0.862627	-2.29284	0.730139	-1.59911	0.853932	-2.28668	0.713041			0	1			0	1			0	1			5.12548e-15	1			0	1			5.12548e-15	1
TraesCSU02G658500LC	1	1.40709	0.843518	1.35443	0.949975	2.01741	0.506412	1.96722	0.404142	1.67429	0.630535	1.64383	0.601241	2.54456	0.294869	2.57388	0.0880912	0.639035	0.944629	0.603066	1	0.290765	0.949318	0.277256	1	1.17481	0.733713	1.20546	0.46202	-0.3555	0.998776	-0.327451	1	0.534274	0.965035	0.60254	1	0.891812	0.983775	0.931097	0.992232
TraesCSU02G658700LC	0.823963	0.158524	0.365301	0.240216	0.0784727	0.152683	0.291456	0.306109	0.00941294	0.138739	0.306267	0.304647	0.00683104	0.0537458	0.798746	0.252194	0.024473	0.0204359	0.944629	0.0658354	0.74288	0.00777137	0.960322	0.0644799	0.696948	-0.0774348	0.418345	0.0122166	1	-0.0182626	0.998776	-0.00135327	1	-0.103305	0.415271	-0.0536313	0.933557	-0.0828448	0.723252	-0.0522485	1
TraesCSU02G659300LC	0.314428	0.270966	0.143025	0.350935	0.018206	0.247869	0.186652	0.400429	0.00273609	0.312369	0.0198092	0.477009	0.00014488	0.298326	0.0182065	0.494968	5.38178e-05	0.00312199	0.989411	0.0500853	0.970387	0.0689964	0.846469	0.125966	0.40066	0.0546862	0.883999	0.145588	0.253947	0.0600003	0.998776	0.0758415	1	0.0450851	0.965035	0.0952192	0.741797	-0.0115812	0.997825	0.0197962	1
TraesCSU02G659800LC	0.0517209	0.537395	0.501903	0.608827	0.110052	0.770567	0.0795262	0.905225	0.00162974	1.1409	0.00208198	1.30043	4.16079e-07	0.937724	0.0279402	1.11287	1.83566e-05	0.26085	0.840604	0.294954	0.503917	0.631175	0.221792	0.693196	0.00935417	0.428425	0.52984	0.50219	0.0695807	0.368066	0.998776	0.398194	0.573724	0.161186	0.965035	0.207548	0.811856	-0.20442	0.983775	-0.191387	0.984871
TraesCSU02G661900LC	0.116532	-1.53121	0.383782	-1.35607	0.0904033	-2.8636	0.0318823	-2.51294	0.00234833	-2.9068	0.0262465	-2.55147	0.00130161	-2.91732	0.0363532	-2.53668	0.00115688	-1.31214	0.789241	-1.14917	0.701333	-1.33563	0.746321	-1.18706	0.671952	-1.33654	0.772849	-1.17275	0.624595	-0.0307237	0.999735	-0.0362303	1	-0.0320597	0.997303	-0.0225151	1	-0.00570169	0.999973	0.013716	1
TraesCSU02G662100LC	0.0211202	0.284767	0.843278	0.3382	0.390948	0.879754	0.0549992	1.0231	1.46605e-05	1.12061	0.00152183	1.26996	6.19393e-09	0.982484	0.00953016	1.15373	1.21137e-07	0.623685	0.320627	0.688247	0.00609143	0.870191	0.0371366	0.933547	1.36996e-05	0.73077	0.10739	0.814382	0.000169045	0.236972	0.998776	0.244882	0.836679	0.0974168	0.965035	0.125672	0.906375	-0.140308	0.983775	-0.119513	1
TraesCSU02G662500LC	0.350449	1.52431	0.927731	2.39326	0.826598	1.46605	0.874908	2.37035	0.739651	2.77752	0.366719	3.49513	0.13825	3.83967	0.0758856	4.56885	0.00332096	-0.0535373	0.989876	-0.044125	1	1.25938	0.8099	1.05448	0.80908	2.33256	0.340655	2.13023	0.0732908	1.32504	0.998776	1.10169	1	2.40451	0.579661	2.17878	0.157785	1.09386	0.983775	1.07899	0.808192
TraesCSU02G663800LC	0.461025	0.813346	0.938379	1.64479	1	3.55013	0.12394	4.3037	0.0133947	2.01643	0.708319	2.84049	0.430953	0.618634	0.913046	1.61531	1	2.76279	0.325534	2.6177	0.0956922	1.22073	0.903431	1.14812	0.95518	-0.168308	0.976338	-0.0549652	1	-1.57597	0.998776	-1.47809	0.838261	-2.93587	0.419179	-2.68423	0.152641	-1.38566	0.983775	-1.21077	1
TraesCSU02G665500LC	1	0.0920137	0.98788	0.115258	1	0.728012	0.907769	0.823471	1	0.686843	0.91364	0.792137	1	0.660941	0.913046	0.80381	1	0.662439	0.944629	0.696456	1	0.621389	0.949318	0.665273	1	0.595651	0.944354	0.676918	1	-0.0481525	0.999735	-0.0340214	1	-0.0702749	0.996178	-0.0212846	1	-0.0207316	0.999973	0.012733	1

### Sheet: S6 - DE GO terms
Supplementary Data 6 – Significantly enriched Gene Ontology terms associated with genes differentially expressed in pairwise comparisons between consecutive timepoints. Results for biological processes, cellular components and molecular functions are presented separately.
Biological Processes							Cellular Components							Molecular Function
W1-W2	GO.ID	Term	Annotated	Significant	Expected	classicFisher		GO.ID	Term	Annotated	Significant	Expected	classicFisher		GO.ID	Term	Annotated	Significant	Expected	classicFisher
1	GO:0071554	cell wall organization or biogenesis	1216	248	119.4	2.6e-29	1	GO:0030312	external encapsulating structure	822	213	77.61	< 1e-30	1	GO:0048037	cofactor binding	3182	479	307.49	1.2e-23
2	GO:0005975	carbohydrate metabolic process	3139	492	308.22	6e-27	2	GO:0005618	cell wall	814	211	76.85	< 1e-30	2	GO:0004553	hydrolase activity, hydrolyzing O-glycosyl compounds	1145	213	110.65	6.2e-21
3	GO:0010410	hemicellulose metabolic process	266	89	26.12	3.7e-26	3	GO:0005576	extracellular region	1395	296	131.7	< 1e-30	3	GO:0016798	hydrolase activity, acting on glycosyl bonds	1314	230	126.98	4e-19
4	GO:0010383	cell wall polysaccharide metabolic process	281	90	27.59	6.8e-25	4	GO:0048046	apoplast	437	116	41.26	3.6e-25	4	GO:0031409	pigment binding	64	34	6.18	2.4e-18
5	GO:0009698	phenylpropanoid metabolic process	318	94	31.22	4.3e-23	5	GO:0009522	photosystem I	151	55	14.26	2.1e-19	5	GO:0016491	oxidoreductase activity	5041	657	487.13	1.3e-16
6	GO:0071555	cell wall organization	815	173	80.02	1.1e-22	6	GO:0009505	plant-type cell wall	298	79	28.13	1.4e-17	6	GO:0050662	coenzyme binding	1297	214	125.33	4.8e-15
7	GO:0045229	external encapsulating structure organization	862	176	84.64	3.7e-21	7	GO:0071944	cell periphery	4979	621	470.08	4.3e-14	7	GO:0046906	tetrapyrrole binding	1489	232	143.89	1.8e-13
8	GO:0009699	phenylpropanoid biosynthetic process	265	81	26.02	4.1e-21	8	GO:0010287	plastoglobule	147	45	13.88	5.2e-13	8	GO:0008171	O-methyltransferase activity	168	50	16.23	2.3e-13
9	GO:0009768	photosynthesis, light harvesting in photosystem I	64	34	6.28	3.9e-18	9	GO:0009521	photosystem	325	70	30.68	4.5e-11	9	GO:0042349	guiding stereospecific synthesis activity	70	30	6.76	3.7e-13
10	GO:0055114	oxidation-reduction process	5037	670	494.58	1.2e-17	10	GO:0009579	thylakoid	1067	162	100.74	1e-09	10	GO:0016762	xyloglucan:xyloglucosyl transferase activity	75	30	7.25	3.2e-12
11	GO:0044036	cell wall macromolecule metabolic process	390	96	38.29	1.6e-17	11	GO:0009534	chloroplast thylakoid	833	133	78.64	1.3e-09	11	GO:0015926	glucosidase activity	276	66	26.67	3.4e-12
12	GO:0045491	xylan metabolic process	161	55	15.81	3.4e-17	12	GO:0031976	plastid thylakoid	835	133	78.83	1.6e-09	12	GO:0090599	alpha-glucosidase activity	90	32	8.7	2.6e-11
13	GO:0019748	secondary metabolic process	1095	197	107.52	3.6e-17	13	GO:0009526	plastid envelope	883	134	83.37	2.8e-08	13	GO:0016168	chlorophyll binding	160	44	15.46	1.1e-10
14	GO:0005976	polysaccharide metabolic process	1023	186	100.45	9.4e-17	14	GO:0044436	thylakoid part	846	129	79.87	3.8e-08	14	GO:0004575	sucrose alpha-glucosidase activity	83	29	8.02	3.5e-10
15	GO:0016053	organic acid biosynthetic process	1597	260	156.81	1.6e-16	15	GO:0009941	chloroplast envelope	842	128	79.49	5.1e-08	15	GO:0016747	transferase activity, transferring acyl groups other than amino-acyl groups	1021	160	98.66	6.9e-10
16	GO:0046394	carboxylic acid biosynthetic process	1597	260	156.81	1.6e-16	16	GO:0034357	photosynthetic membrane	810	121	76.47	3e-07	16	GO:0016614	oxidoreductase activity, acting on CH-OH group of donors	532	97	51.41	8e-10
17	GO:0042546	cell wall biogenesis	343	86	33.68	2.4e-16	17	GO:0009535	chloroplast thylakoid membrane	697	106	65.8	6.8e-07	17	GO:0016746	transferase activity, transferring acyl groups	1142	174	110.36	1.1e-09
18	GO:0006082	organic acid metabolic process	3520	490	345.63	2.6e-16	18	GO:0009538	photosystem I reaction center	14	9	1.32	7.6e-07	18	GO:0004564	beta-fructofuranosidase activity	90	29	8.7	3e-09
19	GO:0009765	photosynthesis, light harvesting	105	42	10.31	2.8e-16	19	GO:0055035	plastid thylakoid membrane	699	106	65.99	7.8e-07	19	GO:0046527	glucosyltransferase activity	866	138	83.69	3.4e-09
20	GO:0043436	oxoacid metabolic process	3516	488	345.24	5.1e-16	20	GO:0031226	intrinsic component of plasma membrane	927	132	87.52	1.3e-06	20	GO:0004601	peroxidase activity	425	80	41.07	5.4e-09
21	GO:0019752	carboxylic acid metabolic process	3444	478	338.17	1.1e-15	21	GO:0005773	vacuole	1086	149	102.53	2.4e-06	21	GO:0016684	oxidoreductase activity, acting on peroxide as acceptor	432	80	41.75	1.1e-08
22	GO:0044283	small molecule biosynthetic process	1966	302	193.04	1.6e-15	22	GO:0042651	thylakoid membrane	768	110	72.51	7.3e-06	22	GO:0004364	glutathione transferase activity	252	54	24.35	1.9e-08
23	GO:0044550	secondary metabolite biosynthetic process	812	153	79.73	2.4e-15	23	GO:0044437	vacuolar part	538	82	50.79	1.1e-05	23	GO:0052691	UDP-arabinopyranose mutase activity	9	8	0.87	6.2e-08
24	GO:0044262	cellular carbohydrate metabolic process	1015	178	99.66	1.4e-14	24	GO:0031225	anchored component of membrane	384	63	36.25	1.1e-05	24	GO:0020037	heme binding	1331	188	128.62	8e-08
25	GO:0032787	monocarboxylic acid metabolic process	1996	300	195.99	3.3e-14	25	GO:0005774	vacuolar membrane	532	81	50.23	1.3e-05	25	GO:0008509	anion transmembrane transporter activity	476	83	46	9.7e-08
26	GO:0044281	small molecule metabolic process	5103	655	501.06	5.4e-14	26	GO:0044434	chloroplast part	1977	241	186.65	2.1e-05	26	GO:0016829	lyase activity	1039	152	100.4	1.7e-07
27	GO:0042221	response to chemical	3195	434	313.72	7.3e-13	27	GO:0044459	plasma membrane part	1121	147	105.84	2.9e-05	27	GO:0004866	endopeptidase inhibitor activity	161	38	15.56	1.7e-07
28	GO:0072330	monocarboxylic acid biosynthetic process	957	164	93.97	1.1e-12	28	GO:0044435	plastid part	2020	244	190.71	3.5e-05	28	GO:0061135	endopeptidase regulator activity	161	38	15.56	1.7e-07
29	GO:0015979	photosynthesis	813	143	79.83	4.4e-12	29	GO:0005911	cell-cell junction	1008	131	95.17	0.00012	29	GO:0016209	antioxidant activity	483	83	46.67	1.8e-07
30	GO:0009808	lignin metabolic process	134	42	13.16	4.6e-12	30	GO:0009506	plasmodesma	1008	131	95.17	0.00012	30	GO:0016765	transferase activity, transferring alkyl or aryl (other than methyl) groups	478	82	46.19	2.4e-07
31	GO:0044264	cellular polysaccharide metabolic process	762	136	74.82	5.1e-12	31	GO:0030054	cell junction	1008	131	95.17	0.00012	31	GO:0004867	serine-type endopeptidase inhibitor activity	139	34	13.43	3e-07
32	GO:0070887	cellular response to chemical stimulus	1641	246	161.13	9.8e-12	32	GO:0055044	symplast	1008	131	95.17	0.00012	32	GO:0016623	oxidoreductase activity, acting on the aldehyde or oxo group of donors, oxygen as acceptor	23	12	2.22	3.2e-07
33	GO:0051186	cofactor metabolic process	1891	275	185.68	1.6e-11	33	GO:0046658	anchored component of plasma membrane	341	54	32.19	0.00012	33	GO:0030414	peptidase inhibitor activity	166	38	16.04	3.9e-07
34	GO:0009809	lignin biosynthetic process	94	33	9.23	2.8e-11	34	GO:0009532	plastid stroma	874	116	82.52	0.00012	34	GO:0061134	peptidase regulator activity	166	38	16.04	3.9e-07
35	GO:0042737	drug catabolic process	634	116	62.25	3.8e-11	35	GO:0009570	chloroplast stroma	838	111	79.12	0.00018	35	GO:0005372	water transmembrane transporter activity	87	25	8.41	4.4e-07
36	GO:0009725	response to hormone	1405	214	137.96	5.4e-11	36	GO:0016602	CCAAT-binding factor complex	11	6	1.04	0.00021	36	GO:0015168	glycerol transmembrane transporter activity	87	25	8.41	4.4e-07
37	GO:0009719	response to endogenous stimulus	1407	214	138.15	6.1e-11	37	GO:0010319	stromule	53	13	5	0.00105	37	GO:0015250	water channel activity	87	25	8.41	4.4e-07
38	GO:0006633	fatty acid biosynthetic process	426	86	41.83	8.4e-11	38	GO:0005887	integral component of plasma membrane	593	78	55.99	0.0018	38	GO:0015254	glycerol channel activity	87	25	8.41	4.4e-07
39	GO:0071669	plant-type cell wall organization or biogenesis	406	83	39.87	9.2e-11	39	GO:0009523	photosystem II	194	31	18.32	0.0026	39	GO:0045551	cinnamyl-alcohol dehydrogenase activity	28	13	2.71	5.8e-07
40	GO:0010411	xyloglucan metabolic process	105	34	10.31	1.8e-10	40	GO:0045254	pyruvate dehydrogenase complex	8	4	0.76	0.00406	40	GO:0052747	sinapyl alcohol dehydrogenase activity	28	13	2.71	5.8e-07
41	GO:0017001	antibiotic catabolic process	353	73	34.66	7.1e-10	41	GO:0009507	chloroplast	3737	399	352.82	0.00423	41	GO:0015166	polyol transmembrane transporter activity	95	26	9.18	7.3e-07
42	GO:0010817	regulation of hormone levels	605	108	59.4	7.6e-10	42	GO:0009543	chloroplast thylakoid lumen	29	8	2.74	0.00439	42	GO:0030145	manganese ion binding	119	30	11.5	7.4e-07
43	GO:0042743	hydrogen peroxide metabolic process	432	84	42.42	9.4e-10	43	GO:0031978	plastid thylakoid lumen	29	8	2.74	0.00439	43	GO:0050660	flavin adenine dinucleotide binding	358	64	34.59	1.1e-06
44	GO:0000272	polysaccharide catabolic process	296	64	29.06	1.2e-09	44	GO:0005794	Golgi apparatus	1120	131	105.74	0.00628	44	GO:1901618	organic hydroxy compound transmembrane transporter activity	103	27	9.95	1.1e-06
45	GO:0051187	cofactor catabolic process	406	80	39.87	1.2e-09	45	GO:0031984	organelle subcompartment	2011	222	189.86	0.00767	45	GO:0016903	oxidoreductase activity, acting on the aldehyde or oxo group of donors	227	45	21.94	2.6e-06
46	GO:0045493	xylan catabolic process	53	22	5.2	1.4e-09	46	GO:0031977	thylakoid lumen	82	15	7.74	0.00932	46	GO:0015238	drug transmembrane transporter activity	263	50	25.41	2.7e-06
47	GO:0042744	hydrogen peroxide catabolic process	345	71	33.88	1.5e-09	47	GO:1990391	DNA repair complex	33	8	3.12	0.01012	47	GO:0140110	transcription regulator activity	1948	249	188.24	2.9e-06
48	GO:0045492	xylan biosynthetic process	108	33	10.6	1.8e-09	48	GO:0032300	mismatch repair complex	28	7	2.64	0.01331	48	GO:0046943	carboxylic acid transmembrane transporter activity	287	53	27.73	3.4e-06
49	GO:0044042	glucan metabolic process	642	111	63.04	2.9e-09	49	GO:0000220	vacuolar proton-transporting V-type ATPase, V0 domain	16	5	1.51	0.01345	49	GO:0015171	amino acid transmembrane transporter activity	230	45	22.23	3.8e-06
50	GO:0018298	protein-chromophore linkage	164	42	16.1	4.8e-09	50	GO:0005886	plasma membrane	4037	421	381.14	0.01393	50	GO:0045735	nutrient reservoir activity	122	29	11.79	4e-06
W2-W3.0	GO.ID	Term	Annotated	Significant	Expected	classicFisher		GO.ID	Term	Annotated	Significant	Expected	classicFisher		GO.ID	Term	Annotated	Significant	Expected	classicFisher
1	GO:0009886	post-embryonic animal morphogenesis	26	20	2.62	1.4e-15	1	GO:0005576	extracellular region	1395	247	137.07	3e-20	1	GO:0003700	DNA-binding transcription factor activity	1801	303	181.24	1.6e-19
2	GO:0009698	phenylpropanoid metabolic process	318	80	32.04	8.6e-15	2	GO:0005618	cell wall	814	163	79.98	8.5e-19	2	GO:0140110	transcription regulator activity	1948	319	196.03	9.9e-19
3	GO:0065007	biological regulation	11890	1412	1197.83	2.1e-14	3	GO:0030312	external encapsulating structure	822	164	80.77	9.6e-19	3	GO:0016798	hydrolase activity, acting on glycosyl bonds	1314	200	132.23	2e-09
4	GO:0009299	mRNA transcription	22	17	2.22	1.8e-13	4	GO:0071944	cell periphery	4979	625	489.23	1.8e-11	4	GO:0003677	DNA binding	6073	741	611.13	4.3e-09
5	GO:0060255	regulation of macromolecule metabolic process	6418	809	646.56	6.7e-13	5	GO:0048046	apoplast	437	85	42.94	7.6e-10	5	GO:0043565	sequence-specific DNA binding	1147	177	115.42	6.1e-09
6	GO:0019222	regulation of metabolic process	6577	826	662.58	8e-13	6	GO:0031226	intrinsic component of plasma membrane	927	149	91.09	1.3e-09	6	GO:0004553	hydrolase activity, hydrolyzing O-glycosyl compounds	1145	176	115.22	9e-09
7	GO:0071555	cell wall organization	815	147	82.11	2.2e-12	7	GO:0044459	plasma membrane part	1121	167	110.15	3.5e-08	7	GO:0005372	water transmembrane transporter activity	87	27	8.75	6e-08
8	GO:0010468	regulation of gene expression	5794	736	583.7	2.2e-12	8	GO:0005634	nucleus	8395	950	824.88	2.9e-07	8	GO:0015168	glycerol transmembrane transporter activity	87	27	8.75	6e-08
9	GO:0009699	phenylpropanoid biosynthetic process	265	66	26.7	3e-12	9	GO:0046658	anchored component of plasma membrane	341	60	33.51	6.6e-06	9	GO:0015250	water channel activity	87	27	8.75	6e-08
10	GO:0005975	carbohydrate metabolic process	3139	432	316.23	5.1e-12	10	GO:0009538	photosystem I reaction center	14	8	1.38	1.5e-05	10	GO:0015254	glycerol channel activity	87	27	8.75	6e-08
11	GO:0042221	response to chemical	3195	436	321.87	1.4e-11	11	GO:0005887	integral component of plasma membrane	593	90	58.27	2.3e-05	11	GO:0015166	polyol transmembrane transporter activity	95	27	9.56	4.4e-07
12	GO:0045229	external encapsulating structure organization	862	150	86.84	2.1e-11	12	GO:0005773	vacuole	1086	148	106.71	2.9e-05	12	GO:0016491	oxidoreductase activity	5041	608	507.28	6.4e-07
13	GO:0071554	cell wall organization or biogenesis	1216	196	122.5	2.3e-11	13	GO:0031225	anchored component of membrane	384	63	37.73	3.7e-05	13	GO:1901618	organic hydroxy compound transmembrane transporter activity	103	28	10.37	7.4e-07
14	GO:0031323	regulation of cellular metabolic process	6116	762	616.14	4e-11	14	GO:0005886	plasma membrane	4037	469	396.67	4.8e-05	14	GO:0042349	guiding stereospecific synthesis activity	70	22	7.04	7.7e-07
15	GO:0051171	regulation of nitrogen compound metabolic process	6021	751	606.57	4.7e-11	15	GO:0009505	plant-type cell wall	298	50	29.28	0.00013	15	GO:0005507	copper ion binding	288	56	28.98	1.2e-06
16	GO:0051252	regulation of RNA metabolic process	5165	656	520.33	4.9e-11	16	GO:0005911	cell-cell junction	1008	134	99.04	0.0002	16	GO:0046527	glucosyltransferase activity	866	130	87.15	2.6e-06
17	GO:0006355	regulation of transcription, DNA-templated	5066	644	510.36	6.5e-11	17	GO:0009506	plasmodesma	1008	134	99.04	0.0002	17	GO:0008171	O-methyltransferase activity	168	37	16.91	3.9e-06
18	GO:0080090	regulation of primary metabolic process	6061	754	610.6	7e-11	18	GO:0030054	cell junction	1008	134	99.04	0.0002	18	GO:0008289	lipid binding	493	82	49.61	4.1e-06
19	GO:1903506	regulation of nucleic acid-templated transcription	5113	648	515.1	9.6e-11	19	GO:0055044	symplast	1008	134	99.04	0.0002	19	GO:0008810	cellulase activity	43	15	4.33	1e-05
20	GO:2001141	regulation of RNA biosynthetic process	5113	648	515.1	9.6e-11	20	GO:0005774	vacuolar membrane	532	74	52.27	0.00149	20	GO:0050662	coenzyme binding	1297	177	130.52	1.9e-05
21	GO:0070887	cellular response to chemical stimulus	1641	246	165.32	1.2e-10	21	GO:0044437	vacuolar part	538	74	52.86	0.00201	21	GO:0001228	DNA-binding transcription activator activity, RNA polymerase II-specific	109	26	10.97	2.4e-05
22	GO:0048878	chemical homeostasis	763	134	76.87	1.3e-10	22	GO:0016602	CCAAT-binding factor complex	11	5	1.08	0.00254	22	GO:0016762	xyloglucan:xyloglucosyl transferase activity	75	20	7.55	3.7e-05
23	GO:0009725	response to hormone	1405	215	141.54	3.1e-10	23	GO:0005655	nucleolar ribonuclease P complex	59	13	5.8	0.00419	23	GO:0008509	anion transmembrane transporter activity	476	76	47.9	3.8e-05
24	GO:0019219	regulation of nucleobase-containing compound metabolic process	5320	667	535.95	3.1e-10	24	GO:0030677	ribonuclease P complex	59	13	5.8	0.00419	24	GO:0004866	endopeptidase inhibitor activity	161	33	16.2	5.8e-05
25	GO:0009719	response to endogenous stimulus	1407	215	141.74	3.5e-10	25	GO:0030681	multimeric ribonuclease P complex	59	13	5.8	0.00419	25	GO:0061135	endopeptidase regulator activity	161	33	16.2	5.8e-05
26	GO:1901362	organic cyclic compound biosynthetic process	8130	972	819.04	4.5e-10	26	GO:0009897	external side of plasma membrane	8	4	0.79	0.00471	26	GO:0015144	carbohydrate transmembrane transporter activity	320	55	32.2	5.9e-05
27	GO:0019438	aromatic compound biosynthetic process	7883	944	794.15	6.4e-10	27	GO:0033107	Cvt vesicle	8	4	0.79	0.00471	27	GO:0015103	inorganic anion transmembrane transporter activity	148	31	14.89	6.3e-05
28	GO:0050789	regulation of biological process	10053	1175	1012.76	7.7e-10	28	GO:0033110	Cvt vesicle membrane	8	4	0.79	0.00471	28	GO:0015926	glucosidase activity	276	49	27.77	6.4e-05
29	GO:0019725	cellular homeostasis	845	142	85.13	8.2e-10	29	GO:1902555	endoribonuclease complex	68	14	6.68	0.00575	29	GO:0004857	enzyme inhibitor activity	348	58	35.02	9.2e-05
30	GO:0032774	RNA biosynthetic process	5767	712	580.98	1.1e-09	30	GO:1905348	endonuclease complex	68	14	6.68	0.00575	30	GO:0102483	scopolin beta-glucosidase activity	74	19	7.45	9.9e-05
31	GO:0009734	auxin-activated signaling pathway	343	72	34.55	1.4e-09	31	GO:0031514	motile cilium	9	4	0.88	0.00782	31	GO:0030414	peptidase inhibitor activity	166	33	16.7	0.00011
32	GO:0071365	cellular response to auxin stimulus	343	72	34.55	1.4e-09	32	GO:0035145	exon-exon junction complex	9	4	0.88	0.00782	32	GO:0061134	peptidase regulator activity	166	33	16.7	0.00011
33	GO:2000112	regulation of cellular macromolecule biosynthetic process	5413	672	545.32	1.4e-09	33	GO:0000322	storage vacuole	10	4	0.98	0.01202	33	GO:0003979	UDP-glucose 6-dehydrogenase activity	10	6	1.01	0.00015
34	GO:0097659	nucleic acid-templated transcription	5751	709	579.37	1.5e-09	34	GO:0000326	protein storage vacuole	10	4	0.98	0.01202	34	GO:0004601	peroxidase activity	425	67	42.77	0.00015
35	GO:0055082	cellular chemical homeostasis	491	93	49.46	1.9e-09	35	GO:0000419	RNA polymerase V complex	10	4	0.98	0.01202	35	GO:0052716	hydroquinone:oxygen oxidoreductase activity	53	15	5.33	0.00016
36	GO:0010556	regulation of macromolecule biosynthetic process	5460	676	550.05	2e-09	36	GO:0009360	DNA polymerase III complex	10	4	0.98	0.01202	36	GO:0003968	RNA-directed 5'-3' RNA polymerase activity	32	11	3.22	0.00018
37	GO:0009889	regulation of biosynthetic process	5493	679	553.38	2.3e-09	37	GO:0005775	vacuolar lumen	7	3	0.69	0.0245	37	GO:0016614	oxidoreductase activity, acting on CH-OH group of donors	532	80	53.54	0.00019
38	GO:0031326	regulation of cellular biosynthetic process	5484	678	552.47	2.4e-09	38	GO:0000421	autophagosome membrane	13	4	1.28	0.03224	38	GO:0004805	trehalose-phosphatase activity	23	9	2.31	0.00023
39	GO:0010817	regulation of hormone levels	605	108	60.95	3.1e-09	39	GO:0030286	dynein complex	13	4	1.28	0.03224	39	GO:0016832	aldehyde-lyase activity	49	14	4.93	0.00024
40	GO:0010033	response to organic substance	1823	260	183.65	4.7e-09	40	GO:0009705	plant-type vacuole membrane	94	15	9.24	0.04068	40	GO:0016684	oxidoreductase activity, acting on peroxide as acceptor	432	67	43.47	0.00025
41	GO:0010410	hemicellulose metabolic process	266	59	26.8	5e-09	41	GO:0005871	kinesin complex	111	17	10.91	0.04338	41	GO:0008422	beta-glucosidase activity	181	34	18.21	0.00027
42	GO:0042445	hormone metabolic process	451	86	45.43	5.4e-09	42	GO:0005875	microtubule associated complex	161	23	15.82	0.04359	42	GO:0004867	serine-type endopeptidase inhibitor activity	139	28	13.99	0.00028
43	GO:0006884	cell volume homeostasis	89	29	8.97	5.8e-09	43	GO:0005929	cilium	34	7	3.34	0.04436	43	GO:0016209	antioxidant activity	483	73	48.6	0.0003
44	GO:0015793	glycerol transport	81	27	8.16	1.1e-08	44	GO:0000325	plant-type vacuole	128	19	12.58	0.04504	44	GO:0035251	UDP-glucosyltransferase activity	774	108	77.89	0.00032
45	GO:0006351	transcription, DNA-templated	5686	694	572.82	1.2e-08	45	GO:0009986	cell surface	17	4	1.67	0.07844	45	GO:0008271	secondary active sulfate transmembrane transporter activity	29	10	2.92	0.00035
46	GO:0044283	small molecule biosynthetic process	1966	274	198.06	1.6e-08	46	GO:0005953	CAAX-protein geranylgeranyltransferase complex	5	2	0.49	0.07892	46	GO:0015020	glucuronosyltransferase activity	29	10	2.92	0.00035
47	GO:0048367	shoot system development	1011	158	101.85	1.7e-08	47	GO:0071020	post-spliceosomal complex	5	2	0.49	0.07892	47	GO:0015116	sulfate transmembrane transporter activity	29	10	2.92	0.00035
48	GO:0009755	hormone-mediated signaling pathway	902	144	90.87	1.9e-08	48	GO:0042644	chloroplast nucleoid	18	4	1.77	0.09334	48	GO:0016630	protochlorophyllide reductase activity	8	5	0.81	0.00044
49	GO:0016053	organic acid biosynthetic process	1597	229	160.89	2.5e-08	49	GO:0005856	cytoskeleton	515	60	50.6	0.09478	49	GO:0004565	beta-galactosidase activity	58	15	5.84	0.00048
50	GO:0046394	carboxylic acid biosynthetic process	1597	229	160.89	2.5e-08	50	GO:0005874	microtubule	278	34	27.32	0.10794	50	GO:0016722	oxidoreductase activity, oxidizing metal ions	103	22	10.37	0.00052
W3.0-W3.25	GO.ID	Term	Annotated	Significant	Expected	classicFisher		GO.ID	Term	Annotated	Significant	Expected	classicFisher		GO.ID	Term	Annotated	Significant	Expected	classicFisher
1	GO:0010468	regulation of gene expression	5794	107	47.49	1.2e-16	1	GO:0005634	nucleus	8395	124	67.05	5.8e-13	1	GO:0003700	DNA-binding transcription factor activity	1801	57	14.69	2.5e-18
2	GO:0019222	regulation of metabolic process	6577	113	53.91	2.1e-15	2	GO:0030312	external encapsulating structure	822	16	6.56	0.0011	2	GO:0140110	transcription regulator activity	1948	57	15.89	8.3e-17
3	GO:0060255	regulation of macromolecule metabolic process	6418	111	52.6	2.6e-15	3	GO:0035145	exon-exon junction complex	9	2	0.07	0.0022	3	GO:0003677	DNA binding	6073	103	49.55	2.3e-13
4	GO:0051252	regulation of RNA metabolic process	5165	95	42.33	1.5e-14	4	GO:0005618	cell wall	814	15	6.5	0.0026	4	GO:0046983	protein dimerization activity	1682	47	13.72	2.8e-13
5	GO:0019219	regulation of nucleobase-containing compound metabolic process	5320	96	43.6	3.4e-14	5	GO:0098590	plasma membrane region	15	2	0.12	0.0062	5	GO:0003676	nucleic acid binding	11391	138	92.94	1.9e-07
6	GO:0006355	regulation of transcription, DNA-templated	5066	93	41.52	3.6e-14	6	GO:0044464	cell part	32576	280	260.17	0.0083	6	GO:0043565	sequence-specific DNA binding	1147	24	9.36	3.1e-05
7	GO:1903506	regulation of nucleic acid-templated transcription	5113	93	41.91	6.3e-14	7	GO:0044424	intracellular part	28808	251	230.07	0.0102	7	GO:0004805	trehalose-phosphatase activity	23	3	0.19	0.00085
8	GO:2001141	regulation of RNA biosynthetic process	5113	93	41.91	6.3e-14	8	GO:0005623	cell	32702	280	261.17	0.0114	8	GO:0019203	carbohydrate phosphatase activity	52	4	0.42	0.00087
9	GO:0030154	cell differentiation	656	29	5.38	2.9e-13	9	GO:0000323	lytic vacuole	120	4	0.96	0.0159	9	GO:0010329	auxin efflux transmembrane transporter activity	33	3	0.27	0.00245
10	GO:0080090	regulation of primary metabolic process	6061	102	49.68	3.3e-13	10	GO:0044459	plasma membrane part	1121	16	8.95	0.0193	10	GO:0015562	efflux transmembrane transporter activity	33	3	0.27	0.00245
11	GO:0051171	regulation of nitrogen compound metabolic process	6021	101	49.35	5.6e-13	11	GO:0031248	protein acetyltransferase complex	80	3	0.64	0.0264	11	GO:0080161	auxin transmembrane transporter activity	36	3	0.29	0.00315
12	GO:0031323	regulation of cellular metabolic process	6116	102	50.13	5.8e-13	12	GO:1902493	acetyltransferase complex	80	3	0.64	0.0264	12	GO:0003886	DNA (cytosine-5-)-methyltransferase activity	11	2	0.09	0.00348
13	GO:0007275	multicellular organism development	2851	63	23.37	5.9e-13	13	GO:0005622	intracellular	29512	252	235.7	0.0353	13	GO:0009008	DNA-methyltransferase activity	11	2	0.09	0.00348
14	GO:0009889	regulation of biosynthetic process	5493	95	45.02	6.2e-13	14	GO:0071944	cell periphery	4979	50	39.76	0.0533	14	GO:0004596	peptide alpha-N-acetyltransferase activity	38	3	0.31	0.00368
15	GO:2000112	regulation of cellular macromolecule biosynthetic process	5413	94	44.37	6.8e-13	15	GO:0043667	pollen wall	7	1	0.06	0.0546	15	GO:0005515	protein binding	10561	108	86.16	0.0054
16	GO:0048367	shoot system development	1011	35	8.29	1.1e-12	16	GO:0043668	exine	7	1	0.06	0.0546	16	GO:0008061	chitin binding	90	4	0.73	0.00643
17	GO:0010556	regulation of macromolecule biosynthetic process	5460	94	44.75	1.1e-12	17	GO:0019005	SCF ubiquitin ligase complex	119	3	0.95	0.0704	17	GO:0016621	cinnamoyl-CoA reductase activity	15	2	0.12	0.0065
18	GO:0031326	regulation of cellular biosynthetic process	5484	94	44.95	1.4e-12	18	GO:0009360	DNA polymerase III complex	10	1	0.08	0.0771	18	GO:0050897	cobalt ion binding	53	3	0.43	0.00934
19	GO:0009908	flower development	640	27	5.25	5.7e-12	19	GO:0009505	plant-type cell wall	298	5	2.38	0.0919	19	GO:0001046	core promoter sequence-specific DNA binding	56	3	0.46	0.01086
20	GO:0032501	multicellular organismal process	3444	68	28.23	1e-11	20	GO:0005887	integral component of plasma membrane	593	8	4.74	0.105	20	GO:0016620	oxidoreductase activity, acting on the aldehyde or oxo group of donors, NAD or NADP as acceptor	162	5	1.32	0.01087
21	GO:0006351	transcription, DNA-templated	5686	94	46.6	1.1e-11	21	GO:0005834	heterotrimeric G-protein complex	16	1	0.13	0.1204	21	GO:0001047	core promoter binding	57	3	0.47	0.01139
22	GO:0032502	developmental process	3453	68	28.3	1.1e-11	22	GO:1905360	GTPase complex	16	1	0.13	0.1204	22	GO:0004066	asparagine synthase (glutamine-hydrolyzing) activity	21	2	0.17	0.01259
23	GO:0090567	reproductive shoot system development	670	27	5.49	1.6e-11	23	GO:0043231	intracellular membrane-bounded organelle	24272	205	193.85	0.1262	23	GO:0008515	sucrose transmembrane transporter activity	21	2	0.17	0.01259
24	GO:0097659	nucleic acid-templated transcription	5751	94	47.14	2.1e-11	24	GO:0031226	intrinsic component of plasma membrane	927	11	7.4	0.1264	24	GO:0015154	disaccharide transmembrane transporter activity	21	2	0.17	0.01259
25	GO:0032774	RNA biosynthetic process	5767	94	47.27	2.5e-11	25	GO:0044462	external encapsulating structure part	18	1	0.14	0.1344	25	GO:0015157	oligosaccharide transmembrane transporter activity	21	2	0.17	0.01259
26	GO:0009791	post-embryonic development	1656	43	13.57	3.2e-11	26	GO:0098797	plasma membrane protein complex	160	3	1.28	0.1368	26	GO:0004611	phosphoenolpyruvate carboxykinase activity	24	2	0.2	0.01628
27	GO:0048869	cellular developmental process	911	31	7.47	3.5e-11	27	GO:0005731	nucleolus organizer region	20	1	0.16	0.1482	27	GO:0030599	pectinesterase activity	66	3	0.54	0.01689
28	GO:0048856	anatomical structure development	3158	63	25.88	4.5e-11	28	GO:0030874	nucleolar chromatin	20	1	0.16	0.1482	28	GO:0008134	transcription factor binding	120	4	0.98	0.0171
29	GO:0065007	biological regulation	11890	153	97.45	1.3e-10	29	GO:0019897	extrinsic component of plasma membrane	21	1	0.17	0.155	29	GO:0004364	glutathione transferase activity	252	6	2.06	0.01791
30	GO:0009299	mRNA transcription	22	7	0.18	3.6e-10	30	GO:0031234	extrinsic component of cytoplasmic side of plasma membrane	21	1	0.17	0.155	30	GO:2001070	starch binding	26	2	0.21	0.01896
31	GO:0050789	regulation of biological process	10053	133	82.4	9.2e-10	31	GO:0043227	membrane-bounded organelle	24447	205	195.24	0.1599	31	GO:0015085	calcium ion transmembrane transporter activity	70	3	0.57	0.01973
32	GO:0009886	post-embryonic animal morphogenesis	26	7	0.21	1.3e-09	32	GO:0005773	vacuole	1086	12	8.67	0.163	32	GO:0004252	serine-type endopeptidase activity	369	7	3.01	0.03285
33	GO:0010022	meristem determinacy	8	5	0.07	2e-09	33	GO:0016604	nuclear body	94	2	0.75	0.1732	33	GO:0034212	peptide N-acetyltransferase activity	88	3	0.72	0.03556
34	GO:0050794	regulation of cellular process	9018	115	73.91	2e-07	34	GO:0016593	Cdc73/Paf1 complex	26	1	0.21	0.1882	34	GO:0042802	identical protein binding	298	6	2.43	0.03645
35	GO:0034654	nucleobase-containing compound biosynthetic process	7100	96	58.19	2.4e-07	35	GO:0009898	cytoplasmic side of plasma membrane	27	1	0.22	0.1947	35	GO:0005388	calcium-transporting ATPase activity	37	2	0.3	0.03665
36	GO:0048731	system development	1906	38	15.62	4.9e-07	36	GO:0005663	DNA replication factor C complex	28	1	0.22	0.2012	36	GO:0016903	oxidoreductase activity, acting on the aldehyde or oxo group of donors	227	5	1.85	0.03923
37	GO:1901362	organic cyclic compound biosynthetic process	8130	105	66.63	4.9e-07	37	GO:0042575	DNA polymerase complex	31	1	0.25	0.2202	37	GO:0004476	mannose-6-phosphate isomerase activity	5	1	0.04	0.04014
38	GO:0019438	aromatic compound biosynthetic process	7883	101	64.61	1.3e-06	38	GO:0005764	lysosome	111	2	0.89	0.2224	38	GO:0004558	alpha-1,4-glucosidase activity	5	1	0.04	0.04014
39	GO:0018130	heterocycle biosynthetic process	7623	98	62.48	1.8e-06	39	GO:0044452	nucleolar part	217	3	1.73	0.2511	39	GO:0032450	maltose alpha-glucosidase activity	5	1	0.04	0.04014
40	GO:0010467	gene expression	9704	117	79.54	2.9e-06	40	GO:0005774	vacuolar membrane	532	6	4.25	0.2536	40	GO:0033760	2'-deoxymugineic-acid 2'-dioxygenase activity	5	1	0.04	0.04014
41	GO:0010093	specification of floral organ identity	14	4	0.11	4.2e-06	41	GO:0044437	vacuolar part	538	6	4.3	0.2616	41	GO:0008442	3-hydroxyisobutyrate dehydrogenase activity	6	1	0.05	0.04797
42	GO:0090701	specification of plant organ identity	14	4	0.11	4.2e-06	42	GO:0034399	nuclear periphery	40	1	0.32	0.2745	42	GO:0008798	beta-aspartyl-peptidase activity	6	1	0.05	0.04797
43	GO:0046916	cellular transition metal ion homeostasis	284	12	2.33	4.7e-06	43	GO:0043229	intracellular organelle	25553	210	204.08	0.2793	43	GO:0046715	active borate transmembrane transporter activity	6	1	0.05	0.04797
44	GO:0006875	cellular metal ion homeostasis	301	12	2.47	8.5e-06	44	GO:0005736	RNA polymerase I complex	42	1	0.34	0.286	44	GO:0008810	cellulase activity	43	2	0.35	0.04814
45	GO:0010582	floral meristem determinacy	6	3	0.05	1.1e-05	45	GO:0043226	organelle	25579	210	204.28	0.2869	45	GO:0004029	aldehyde dehydrogenase (NAD) activity	45	2	0.37	0.05223
46	GO:0048608	reproductive structure development	1381	28	11.32	1.2e-05	46	GO:1990234	transferase complex	1016	10	8.11	0.2959	46	GO:0071949	FAD binding	45	2	0.37	0.05223
47	GO:0061458	reproductive system development	1381	28	11.32	1.2e-05	47	GO:0031965	nuclear membrane	49	1	0.39	0.3251	47	GO:0004038	allantoinase activity	7	1	0.06	0.05574
48	GO:0009733	response to auxin	484	15	3.97	1.4e-05	48	GO:0098562	cytoplasmic side of membrane	49	1	0.39	0.3251	48	GO:0008453	alanine-glyoxylate transaminase activity	7	1	0.06	0.05574
49	GO:0048437	floral organ development	324	12	2.66	1.8e-05	49	GO:0008023	transcription elongation factor complex	57	1	0.46	0.367	49	GO:0016884	carbon-nitrogen ligase activity, with glutamine as amido-N-donor	106	3	0.86	0.05626
50	GO:0048878	chemical homeostasis	763	19	6.25	2.2e-05	50	GO:0098552	side of membrane	58	1	0.46	0.3721	50	GO:0016407	acetyltransferase activity	260	5	2.12	0.06297
W3.25-W3.5	GO.ID	Term	Annotated	Significant	Expected	classicFisher		GO.ID	Term	Annotated	Significant	Expected	classicFisher		GO.ID	Term	Annotated	Significant	Expected	classicFisher
1	GO:0010468	regulation of gene expression	5794	119	52.51	1.4e-18	1	GO:0005634	nucleus	8395	153	74.07	9.9e-21	1	GO:0003677	DNA binding	6073	136	55.52	4.7e-24
2	GO:0019222	regulation of metabolic process	6577	125	59.6	6.7e-17	2	GO:0044464	cell part	32576	336	287.44	1.7e-09	2	GO:0003700	DNA-binding transcription factor activity	1801	63	16.47	8.6e-20
3	GO:0006351	transcription, DNA-templated	5686	113	51.53	1.7e-16	3	GO:0044424	intracellular part	28808	307	254.19	3.2e-09	3	GO:0140110	transcription regulator activity	1948	63	17.81	4e-18
4	GO:0006355	regulation of transcription, DNA-templated	5066	105	45.91	1.8e-16	4	GO:0005623	cell	32702	336	288.55	3.4e-09	4	GO:0003676	nucleic acid binding	11391	179	104.14	1.8e-15
5	GO:2000112	regulation of cellular macromolecule biosynthetic process	5413	109	49.06	2.9e-16	5	GO:0005622	intracellular	29512	311	260.4	8.8e-09	5	GO:0046983	protein dimerization activity	1682	47	15.38	1.7e-11
6	GO:1903506	regulation of nucleic acid-templated transcription	5113	105	46.34	3.4e-16	6	GO:0043229	intracellular organelle	25553	270	225.47	2e-06	6	GO:0043565	sequence-specific DNA binding	1147	32	10.49	3.4e-08
7	GO:2001141	regulation of RNA biosynthetic process	5113	105	46.34	3.4e-16	7	GO:0043226	organelle	25579	270	225.7	2.3e-06	7	GO:0004805	trehalose-phosphatase activity	23	4	0.21	5.3e-05
8	GO:0097659	nucleic acid-templated transcription	5751	113	52.12	3.9e-16	8	GO:0043231	intracellular membrane-bounded organelle	24272	255	214.16	1.6e-05	8	GO:0003886	DNA (cytosine-5-)-methyltransferase activity	11	3	0.1	0.00012
9	GO:0032774	RNA biosynthetic process	5767	113	52.26	4.7e-16	9	GO:0043227	membrane-bounded organelle	24447	255	215.71	3.1e-05	9	GO:0009008	DNA-methyltransferase activity	11	3	0.1	0.00012
10	GO:0060255	regulation of macromolecule metabolic process	6418	121	58.16	5e-16	10	GO:0005784	Sec61 translocon complex	8	3	0.07	3.7e-05	10	GO:0004814	arginine-tRNA ligase activity	16	3	0.15	0.00039
11	GO:0010556	regulation of macromolecule biosynthetic process	5460	109	49.48	5.3e-16	11	GO:0071256	translocon complex	8	3	0.07	3.7e-05	11	GO:0019203	carbohydrate phosphatase activity	52	4	0.48	0.00132
12	GO:0051252	regulation of RNA metabolic process	5165	105	46.81	6.7e-16	12	GO:0031429	box H/ACA snoRNP complex	11	3	0.1	0.00011	12	GO:0016844	strictosidine synthase activity	26	3	0.24	0.00169
13	GO:0031326	regulation of cellular biosynthetic process	5484	109	49.7	7.2e-16	13	GO:0072588	box H/ACA RNP complex	11	3	0.1	0.00011	13	GO:0008453	alanine-glyoxylate transaminase activity	7	2	0.06	0.0017
14	GO:0009889	regulation of biosynthetic process	5493	109	49.78	8.1e-16	14	GO:0005791	rough endoplasmic reticulum	23	3	0.2	0.00106	14	GO:0016799	hydrolase activity, hydrolyzing N-glycosyl compounds	146	6	1.33	0.00234
15	GO:0009299	mRNA transcription	22	10	0.2	2e-15	15	GO:0030867	rough endoplasmic reticulum membrane	23	3	0.2	0.00106	15	GO:0016843	amine-lyase activity	30	3	0.27	0.00257
16	GO:0019219	regulation of nucleobase-containing compound metabolic process	5320	105	48.21	4.9e-15	16	GO:0022627	cytosolic small ribosomal subunit	201	7	1.77	0.00217	16	GO:0016884	carbon-nitrogen ligase activity, with glutamine as amido-N-donor	106	5	0.97	0.00297
17	GO:0009886	post-embryonic animal morphogenesis	26	10	0.24	1.6e-14	17	GO:0044452	nucleolar part	217	7	1.91	0.00332	17	GO:0004525	ribonuclease III activity	38	3	0.35	0.00505
18	GO:0031323	regulation of cellular metabolic process	6116	113	55.43	2.9e-14	18	GO:0009360	DNA polymerase III complex	10	2	0.09	0.00333	18	GO:0032296	double-stranded RNA-specific ribonuclease activity	38	3	0.35	0.00505
19	GO:0051171	regulation of nitrogen compound metabolic process	6021	111	54.57	6.4e-14	19	GO:0005732	small nucleolar ribonucleoprotein complex	78	4	0.69	0.0051	19	GO:0005372	water transmembrane transporter activity	87	4	0.8	0.00845
20	GO:0010467	gene expression	9704	153	87.94	7.6e-14	20	GO:0098590	plasma membrane region	15	2	0.13	0.00756	20	GO:0015168	glycerol transmembrane transporter activity	87	4	0.8	0.00845
21	GO:0080090	regulation of primary metabolic process	6061	111	54.93	1e-13	21	GO:0022626	cytosolic ribosome	627	12	5.53	0.01055	21	GO:0015250	water channel activity	87	4	0.8	0.00845
22	GO:0034654	nucleobase-containing compound biosynthetic process	7100	120	64.34	1.8e-12	22	GO:0044391	ribosomal subunit	791	14	6.98	0.01142	22	GO:0015254	glycerol channel activity	87	4	0.8	0.00845
23	GO:0010093	specification of floral organ identity	14	7	0.13	1.5e-11	23	GO:0015935	small ribosomal subunit	293	7	2.59	0.01589	23	GO:0004030	aldehyde dehydrogenase [NAD(P)+] activity	17	2	0.16	0.01036
24	GO:0090701	specification of plant organ identity	14	7	0.13	1.5e-11	24	GO:0005887	integral component of plasma membrane	593	11	5.23	0.01724	24	GO:0015166	polyol transmembrane transporter activity	95	4	0.87	0.01142
25	GO:0016070	RNA metabolic process	8273	130	74.97	2.4e-11	25	GO:0016442	RISC complex	23	2	0.2	0.01738	25	GO:0016879	ligase activity, forming carbon-nitrogen bonds	214	6	1.96	0.01436
26	GO:0065007	biological regulation	11890	168	107.75	3.4e-11	26	GO:0031332	RNAi effector complex	23	2	0.2	0.01738	26	GO:1901618	organic hydroxy compound transmembrane transporter activity	103	4	0.94	0.01499
27	GO:0009908	flower development	640	27	5.8	5.7e-11	27	GO:0005829	cytosol	2695	34	23.78	0.02369	27	GO:0008515	sucrose transmembrane transporter activity	21	2	0.19	0.01561
28	GO:0044271	cellular nitrogen compound biosynthetic process	9573	143	86.76	5.8e-11	28	GO:0005663	DNA replication factor C complex	28	2	0.25	0.02523	28	GO:0015154	disaccharide transmembrane transporter activity	21	2	0.19	0.01561
29	GO:0018130	heterocycle biosynthetic process	7623	121	69.08	9.2e-11	29	GO:0044445	cytosolic part	728	12	6.42	0.02963	29	GO:0015157	oligosaccharide transmembrane transporter activity	21	2	0.19	0.01561
30	GO:0030154	cell differentiation	656	27	5.95	9.8e-11	30	GO:0042575	DNA polymerase complex	31	2	0.27	0.03051	30	GO:0004565	beta-galactosidase activity	58	3	0.53	0.01616
31	GO:0050789	regulation of biological process	10053	147	91.11	1.3e-10	31	GO:0009527	plastid outer membrane	77	3	0.68	0.03087	31	GO:0003697	single-stranded DNA binding	125	4	1.14	0.02816
32	GO:0090567	reproductive shoot system development	670	27	6.07	1.6e-10	32	GO:1990904	ribonucleoprotein complex	2116	27	18.67	0.03646	32	GO:0015144	carbohydrate transmembrane transporter activity	320	7	2.93	0.02878
33	GO:0034645	cellular macromolecule biosynthetic process	9336	139	84.61	1.7e-10	33	GO:0044459	plasma membrane part	1121	16	9.89	0.0422	33	GO:0003689	DNA clamp loader activity	30	2	0.27	0.03065
34	GO:0019438	aromatic compound biosynthetic process	7883	123	71.44	1.8e-10	34	GO:0005840	ribosome	1241	17	10.95	0.05077	34	GO:0033170	protein-DNA loading ATPase activity	30	2	0.27	0.03065
35	GO:0009059	macromolecule biosynthetic process	9513	140	86.21	3.1e-10	35	GO:0043667	pollen wall	7	1	0.06	0.06016	35	GO:0016891	endoribonuclease activity, producing 5'-phosphomonoesters	198	5	1.81	0.03609
36	GO:1901362	organic cyclic compound biosynthetic process	8130	125	73.68	3.1e-10	36	GO:0043668	exine	7	1	0.06	0.06016	36	GO:0010329	auxin efflux transmembrane transporter activity	33	2	0.3	0.03654
37	GO:0048367	shoot system development	1011	33	9.16	3.3e-10	37	GO:0005788	endoplasmic reticulum lumen	46	2	0.41	0.06233	37	GO:0015562	efflux transmembrane transporter activity	33	2	0.3	0.03654
38	GO:0044249	cellular biosynthetic process	12683	171	114.94	1e-09	38	GO:0030312	external encapsulating structure	822	12	7.25	0.06294	38	GO:0080161	auxin transmembrane transporter activity	36	2	0.33	0.04283
39	GO:0048449	floral organ formation	115	11	1.04	9e-09	39	GO:0031226	intrinsic component of plasma membrane	927	13	8.18	0.06982	39	GO:0016893	endonuclease activity, active with either ribo- or deoxyribonucleic acids and producing 5'-phosphomonoesters	208	5	1.9	0.04307
40	GO:0009058	biosynthetic process	14157	182	128.3	9.2e-09	40	GO:0031514	motile cilium	9	1	0.08	0.07667	40	GO:0008483	transaminase activity	144	4	1.32	0.04372
41	GO:0050794	regulation of cellular process	9018	129	81.73	1.5e-08	41	GO:0019013	viral nucleocapsid	185	4	1.63	0.08207	41	GO:0016769	transferase activity, transferring nitrogenous groups	144	4	1.32	0.04372
42	GO:0048444	floral organ morphogenesis	122	11	1.11	1.7e-08	42	GO:0019028	viral capsid	191	4	1.69	0.08972	42	GO:0047974	guanosine deaminase activity	5	1	0.05	0.04489
43	GO:0007275	multicellular organism development	2851	57	25.84	1.8e-08	43	GO:0031360	intrinsic component of thylakoid membrane	11	1	0.1	0.0929	43	GO:0030170	pyridoxal phosphate binding	283	6	2.59	0.0468
44	GO:1901576	organic substance biosynthetic process	13435	173	121.76	2.9e-08	44	GO:0031361	integral component of thylakoid membrane	11	1	0.1	0.0929	44	GO:0070279	vitamin B6 binding	283	6	2.59	0.0468
45	GO:0009653	anatomical structure morphogenesis	992	29	8.99	4.4e-08	45	GO:0005655	nucleolar ribonuclease P complex	59	2	0.52	0.09575	45	GO:0004596	peptide alpha-N-acetyltransferase activity	38	2	0.35	0.04723
46	GO:0032502	developmental process	3453	63	31.29	8.2e-08	46	GO:0030677	ribonuclease P complex	59	2	0.52	0.09575	46	GO:0015925	galactosidase activity	89	3	0.81	0.04845
47	GO:0048869	cellular developmental process	911	27	8.26	9.9e-08	47	GO:0030681	multimeric ribonuclease P complex	59	2	0.52	0.09575	47	GO:0016840	carbon-nitrogen lyase activity	92	3	0.84	0.05254
48	GO:0048856	anatomical structure development	3158	59	28.62	1e-07	48	GO:0030286	dynein complex	13	1	0.11	0.10884	48	GO:0003984	acetolactate synthase activity	6	1	0.05	0.05362
49	GO:0090697	post-embryonic plant organ morphogenesis	149	11	1.35	1.3e-07	49	GO:0005618	cell wall	814	11	7.18	0.109	49	GO:0008798	beta-aspartyl-peptidase activity	6	1	0.05	0.05362
50	GO:1905393	plant organ formation	161	11	1.46	2.9e-07	50	GO:0019012	virion	207	4	1.83	0.11169	50	GO:0016603	glutaminyl-peptide cyclotransferase activity	6	1	0.05	0.05362

### Sheet: S7 - Co-exp Gene networks
Supplementary Data 7 – Information on 22,566 genes assembled into co-expression gene networks (standard WGCNA, consensus, consensus100) module assignments, intramodular connectivity (Kw), common gene name, and supporting evidence (TaSN, OsSN, TaDE, HvDE, QTL proximity, spike-dominant).
IWGSC v1.0 Gene ID	standard network module	standard_Kw	consensus network module	consensus_Kw	cons100_module	cons100_Kw	W1_avg	W2_avg	W3.0_avg	W3.25_avg	W3.5_avg	HR_annot	B2G_annot	Common Named Genes	TF	TaSN	OsSN	TaDE	HvDE	QTLs	QTL_dist	Tau(.9, spike dominant)
TraesCS1A02G000100	4	0.0153	9	0.07	-	-	0.631921	0.565195	0.481234	0.436924	0.897977	tRNA (cytidine(34)-2'-O)-methyltransferase	hypothetical protein SORBIDRAFT_0070s002020, partial	-	-	-	-	-	-	-	-	-
TraesCS1A02G000200	7	0.109	14	0.25	-	-	0.257981	0.153381	0.189713	0.187475	0.361355	Latent-transforming growth factor beta-binding protein 3	T02955probable cytochrome P450 monooxygenase - maize (fragment)	-	-	-	-	-	-	-	-	-
TraesCS1A02G000300LC	4	0.0356	9	0.09	-	-	0.118631	0.101102	0.0879738	0.0914477	0.222295	S-locus lectin protein kinase family protein	hypothetical protein MTR_0021s0160	-	-	-	-	-	-	-	-	-
TraesCS1A02G001400	4	0.0203	14	0.16	-	-	1.20558	0.965248	0.86752	1.04638	1.77703	NAD(P)-binding Rossmann-fold superfamily protein	T02955probable cytochrome P450 monooxygenase - maize (fragment)	-	-	-	-	-	-	-	-	-
TraesCS1A02G002100	2	0.532	2	0.67	140	1	13.1774	15.9016	18.1213	17.7252	19.351	Tripartite motif-containing protein 29	hypothetical protein TRIUR3_00700	-	-	-	-	-	-	-	-	-
TraesCS1A02G002300LC	2	0.382	2	0.6	535	0.33	4.77184	8.48734	14.6582	12.3897	12.826	Serine/threonine-protein kinase ATM	Serine threonine- kinase ATM	-	-	-	-	-	-	-	-	tau
TraesCS1A02G002600LC	2	0.74	2	0.71	1	0.67	13.403	15.2514	18.0084	18.4394	20.1659	Receptor-like kinase	Proline-rich receptor kinase PERK8	-	-	-	-	-	-	-	-	-
TraesCS1A02G004200LC	1	0.201	1	0.48	3	0.54	0.30275	0.100303	0.0763972	0.0453425	0.0538044	DEK carboxy-terminal domain protein	secreted cell wall	-	-	-	-	-	-	-	-	-
TraesCS1A02G005300	2	0.254	2	0.34	38	0.52	0.257339	0.580385	1.01944	1.24955	1.54534	F-box/LRR-repeat protein	F-box LRR-repeat 14	-	-	-	-	-	-	-	-	tau
TraesCS1A02G005500	2	0.125	2	0.29	1	0.27	10.68	14.5024	16.266	14.8972	17.1248	Translocase subunit seca	hypothetical protein F775_23701	-	-	-	-	-	-	-	-	-
TraesCS1A02G005600	2	0.297	2	0.49	1	0.48	12.8171	15.0654	16.3481	17.6576	16.6753	Transcription initiation factor TFIID subunit 6	Transcription initiation factor TFIID subunit 6	-	-	-	-	-	-	-	-	-
TraesCS1A02G005800	2	0.982	2	0.96	1	0.9	34.305	44.2006	55.5524	58.696	63.7256	Mei2-like protein	MEI2-like 3 isoform X1	-	-	-	-	-	-	-	-	-
TraesCS1A02G006400	2	0.453	2	0.53	1	0.54	1.04065	1.59927	2.80713	2.84669	3.17642	F-box/LRR-repeat protein	F-box LRR-repeat 14	-	-	-	-	-	-	-	-	tau
TraesCS1A02G007500	1	0.378	4	0.56	-	-	32.2107	28.0677	26.8087	26.3442	24.7759	Peptidyl-prolyl cis-trans isomerase	photosynthetic NDH subunit of lumenal location chloroplastic	-	-	-	-	-	-	-	-	-
TraesCS1A02G008400	6	0.322	15	0.52	-	-	6.17463	9.0552	8.28297	6.04075	4.4553	2-oxoglutarate (2OG) and Fe(II)-dependent oxygenase superfamily protein	Hyoscyamine 6-dioxygenase	-	-	-	-	-	-	-	-	tau
TraesCS1A02G008500	6	0.658	15	0.7	-	-	5.26516	8.4896	7.96069	4.92074	3.24219	HXXXD-type acyl-transferase family protein	uncharacterized acetyltransferase At3g50280-like	-	-	-	-	-	-	-	-	tau
TraesCS1A02G010100LC	1	0.287	1	0.11	2	0.16	0.121087	0.153974	0.0543327	0.0433928	0.0403829	Deoxyuridine 5'-triphosphate nucleotidohydrolase	Deoxyuridine 5 -triphosphate nucleotidohydrolase	-	-	-	-	-	-	-	-	-
TraesCS1A02G011100LC	1	0.031	1	0.79	6	0.88	6.13183	1.59882	0.524961	0.675079	0.710873	Ribosomal protein S12 methylthiotransferase RimO	PREDICTED: uncharacterized protein LOC104582784	-	-	-	-	-	-	-	-	-
TraesCS1A02G011800	5	0.454	10	0.88	-	-	30.9719	42.3618	49.142	46.6399	45.5622	Formin-like protein	formin 1	-	-	-	-	-	-	-	-	tau
TraesCS1A02G012400	2	0.629	2	0.71	1	0.69	0.695687	1.15802	1.83187	1.69544	2.11698	F-box protein	F-box At1g50870	-	-	-	-	-	-	-	-	-
TraesCS1A02G013600	4	0.676	1	0.22	844	0	82.254	40.8031	26.7081	35.1149	62.1464	Defensin	defensin	-	-	-	-	-	-	-	-	-
TraesCS1A02G013700	2	0.301	5	0.58	-	-	2.16942	2.92699	3.30596	4.164	4.49819	U-box domain protein	E3 ubiquitin- ligase CHIP-like	-	-	-	-	-	-	-	-	-
TraesCS1A02G014500	1	0.0211	1	0.01	-	-	0.170379	0.318447	0.246234	0.0332282	0.0324119	Serine/threonine-protein kinase	serine threonine- kinase receptor	-	-	-	-	-	-	-	-	-
TraesCS1A02G015400	1	0.289	1	0.55	58	0.58	13.1933	10.1771	8.99482	9.24284	8.99392	Ras-related protein Rab-11A	Ras-related RABA2a	-	-	-	-	-	-	-	-	-
TraesCS1A02G015800	1	0.127	1	0.33	14	0.46	0.260088	0	0	0	0	12-oxophytodienoate reductase-like protein	12-oxophytodienoate reductase 1	-	-	-	-	-	-	-	-	-
TraesCS1A02G016200	2	0.659	2	0.74	382	0.95	8.70846	11.1856	12.6694	12.972	14.3685	Disease resistance protein	disease resistance RPM1-like	-	-	-	-	-	-	-	-	tau
TraesCS1A02G016203	2	0.726	2	0.74	1	0.74	0.245266	0.657471	1.14449	1.37588	1.36886	0	0	-	-	-	-	-	-	-	-	-
TraesCS1A02G018500	2	0.218	2	0.33	1	0.34	0.452631	0.834188	1.14546	1.68316	1.33022	Receptor-like kinase	receptor kinase	-	-	-	-	-	-	-	-	-
TraesCS1A02G019000	1	0.117	1	0.43	3	0.46	33.6366	28.3863	27.004	26.9847	28.8343	V-type proton ATPase proteolipid subunit	V-type proton ATPase 16 kDa proteolipid subunit	-	-	-	-	-	-	-	-	-
TraesCS1A02G020000	1	0.0545	1	0.7	3	0.9	27.0333	1.36123	0.342307	0.132024	0.101965	Thionin	predicted protein	-	-	-	-	-	-	-	-	-
TraesCS1A02G020500	1	0.833	1	0.47	8	0.51	171.415	171.09	150.361	147.811	145.4	Actin	actin-97	-	-	-	-	-	-	-	-	-
TraesCS1A02G021100	1	0.166	1	0.91	501	1	5.34968	1.49336	0.179798	0.079136	0.453228	Anthocyanin 5-aromatic acyltransferase	quercetin 3-O-glucoside-6 -O-malonyltransferase	-	-	-	-	-	-	-	-	-
TraesCS1A02G021200	1	0.715	1	0.87	363	1	1.51609	0.542184	0.036323	0.129781	0.276778	Mechanosensitive ion channel family protein	mechanosensitive ion channel 6-like	-	-	-	-	-	-	-	-	-
TraesCS1A02G021800	1	0.0419	1	0.05	2	0.06	0.0778111	0.0715479	0.0103755	0.0602649	0.0310615	Disease resistance protein RPM1	disease resistance RPM1-like	-	-	-	-	-	-	-	-	-
TraesCS1A02G022000	1	0.00135	1	0.56	3	0.76	0.77147	0.045459	0.0245145	0.0278784	0.0954382	Bowman-Birk trypsin inhibitor-like protein	Bowman-Birk type trypsin inhibitor	-	-	-	-	-	-	-	-	-
TraesCS1A02G022500	2	0.475	2	0.6	5	0.68	13.6174	17.2334	18.2368	18.5304	20.0775	auxin response factor 21	hypothetical protein TRIUR3_07427	-	-	-	-	-	-	-	-	-
TraesCS1A02G023500	1	0.391	1	0.27	2	0.36	0.542008	0.508129	0.102731	0.184293	0.271251	Disease resistance protein (TIR-NBS-LRR class) family	disease resistance	-	-	-	-	-	-	-	-	-
TraesCS1A02G023600	1	0.799	1	0.58	2	0.73	0.998661	0.815949	0.104162	0.205587	0.282399	Disease resistance protein (TIR-NBS-LRR class), putative	disease resistance	-	-	-	-	-	-	-	-	-
TraesCS1A02G024200	2	0.353	2	0.46	1	0.44	0.392797	0.804743	0.922205	1.23249	1.12781	cDNA clone:J013058P10, full insert sequence	hypothetical protein F775_32774	-	-	-	-	-	-	-	-	-
TraesCS1A02G024300	2	0.803	2	0.83	1	0.84	6.19525	9.20921	15.5004	18.5824	18.3424	cDNA clone:J013058P10, full insert sequence	hypothetical protein TRIUR3_27210	-	-	-	-	-	-	-	-	-
TraesCS1A02G024400	1	0.925	1	0.87	2	0.87	2.35881	1.49572	0.448259	0.631912	0.795521	Receptor-kinase, putative	probable LRR receptor-like serine threonine- kinase At3g47570	-	-	-	-	-	-	-	-	-
TraesCS1A02G024600	2	0.493	2	0.67	1	0.74	5.66665	9.81371	23.5198	22.19	21.7136	Dehydration-induced 19-like protein	DEHYDRATION-INDUCED 19 homolog 6-like	-	-	-	-	-	-	-	-	tau
TraesCS1A02G025100	1	0.18	1	0.25	-	-	52.5587	47.6263	47.4281	44.7982	42.9763	50S ribosomal protein L22	50S ribosomal L22	-	-	-	-	-	-	-	-	-
TraesCS1A02G025600	1	0.0659	1	0.16	8	0.17	0.780571	0.663312	0.39403	0.312105	0.406572	NBS-LRR disease resistance protein, putative, expressed	Disease resistance RPM1	-	-	-	-	-	-	-	-	-
TraesCS1A02G026000	1	0.0628	1	0.69	64	0.68	2.01535	0.535326	0.0181555	0.035912	0.0692808	DUF868 family protein (DUF868)	probable phosphatase 2C 14	-	-	-	-	-	-	-	-	-
TraesCS1A02G026300	1	0.54	1	0.59	2	0.56	0.780104	0.410685	0.0969775	0.16282	0.272194	Disease resistance protein (NBS-LRR class) family	Disease resistance RPP13	-	-	-	-	-	-	-	-	-
TraesCS1A02G026400	1	0.107	1	0.11	2	0.14	16.3881	16.3745	13.8712	13.7756	14.7761	Disease resistance protein (NBS-LRR class) family	CC-NBS-LRR resistance MLA13	-	-	-	-	-	-	-	-	-
TraesCS1A02G026600LC	2	0.236	2	0.41	1	0.46	0.0172139	0.0976897	0.508582	0.478412	0.40008	Ubiquitin-like domain CTD phosphatase	ubiquitin-like domain-containing CTD phosphatase	-	-	-	-	-	-	-	-	-
TraesCS1A02G026800	1	0.00654	1	0.75	26	0.74	20.8356	4.08234	0.31862	0	0	Chymotrypsin inhibitor	Subtilisin-chymotrypsin inhibitor WSCI	-	-	-	-	-	-	-	-	tau
TraesCS1A02G027300	1	0.203	1	0.92	2	0.87	23.8225	11.7267	2.64169	4.24964	4.05043	Cysteine proteinase	xylem cysteine ase 2	-	-	-	-	-	-	-	-	-
TraesCS1A02G027500	2	0.253	2	0.34	1	0.36	1.28594	1.27597	3.0141	3.57346	3.44496	Guanine nucleotide-binding protein G(k) subunit alpha	hypothetical protein TRIUR3_10793	-	-	-	-	-	-	-	-	-
TraesCS1A02G027600	2	0.89	2	0.86	1	0.85	5.45424	9.59158	19.9682	22.6269	26.0865	Elongation factor	Elongation factor 2	-	-	-	-	-	-	-	-	tau
TraesCS1A02G027700	2	0.118	2	0.21	262	0.7	0.637281	0.376232	1.15015	1.37542	1.55864	Guanine nucleotide-binding protein G(k) subunit alpha	hypothetical protein TRIUR3_10792	-	-	-	-	-	-	TKW-IWA4643	461624	-
TraesCS1A02G027800	2	0.302	2	0.39	1	0.41	1.12333	1.28239	2.86076	2.54453	2.92126	SKP1-like protein 4	hypothetical protein TRIUR3_10793	-	-	-	-	-	-	TKW-IWA4643	445034	-
TraesCS1A02G028000LC	2	0.696	2	0.69	169	1	1.33549	2.00589	3.13088	3.6343	4.63606	Jacalin-like lectin domain containing protein	hypothetical protein F775_07808	-	-	-	-	-	-	-	-	-
TraesCS1A02G028600	1	0.0959	1	0.07	2	0.1	4.53612	4.7891	3.60736	3.62121	3.91497	Disease resistance protein (NBS-LRR class) family	Disease resistance RPP13	-	-	-	-	-	-	TKW-IWA4643	260006	-
TraesCS1A02G029100	1	0.0232	1	0.03	2	0.04	1.32732	1.3992	0.853113	1.22867	1.22752	Disease resistance protein (TIR-NBS-LRR class) family	RGA1e E8 mutant	-	-	-	-	-	-	TKW-IWA4643	10755	-
TraesCS1A02G029500	1	0.081	1	0.03	2	0.05	0.868041	1.36466	0.0965795	0.250348	0.909255	HXXXD-type acyl-transferase family protein	uncharacterized acetyltransferase At3g50280-like	-	-	-	-	-	-	TKW-IWA4643	131272	-
TraesCS1A02G030000	2	0.287	2	0.42	50	0.8	0.145963	1.16915	1.65321	1.72288	2.66274	Chaperone DnaJ	Heat shock cysteine-rich domain-containing	-	-	-	-	-	-	TKW-IWA4643	305318	-
TraesCS1A02G030300	2	0.0705	2	0.1	20	0.26	0.0468093	0.0723336	0.248656	0.443	0.344629	Scarecrow transcription factor family protein	Scarecrow 9	-	GRAS	-	-	-	-	TKW-IWA4643	401183	-
TraesCS1A02G030500	0	0	9	0.31	-	-	11.0619	7.71344	9.86705	10.8363	9.33659	ATP-dependent RNA helicase	DEAD-box ATP-dependent RNA helicase 17	-	-	-	-	-	-	TKW-IWA4643	465687	-
TraesCS1A02G030600	1	0.467	1	0.51	2	0.56	7.40738	6.43327	4.9405	4.85584	5.43014	Rab5-interacting family protein	RAB5-interacting isoform a	-	-	-	-	-	-	TKW-IWA4643	469803	-
TraesCS1A02G030900	2	0.00457	2	0.01	769	0	5.14948	0.0206406	5.67097	7.81082	5.3503	receptor kinase 1	probable LRR receptor-like serine threonine- kinase At4g29180	-	-	-	-	-	-	-	-	-
TraesCS1A02G031100	1	0.226	1	0.5	3	0.61	6.62973	0.247363	0	0	0	Cysteine protease	papain-like cysteine ase	-	-	-	-	-	-	-	-	-
TraesCS1A02G031200	2	0.306	2	0.54	33	0.93	5.0624	6.93566	8.44859	8.55263	9.51208	Protein kinase	kinase chloroplastic	-	-	-	-	-	-	-	-	-
TraesCS1A02G031300	1	0.0665	1	0.52	72	0.53	0.350663	0.106079	0.00812009	0.0231225	0.0217853	Nitrate transporter 1.1	NRT1 PTR FAMILY	-	-	-	-	-	-	-	-	-
TraesCS1A02G032900	1	0.0231	1	0.08	73	0.17	0.105178	0	0	0.0100551	0.0406733	Protein DETOXIFICATION	DETOXIFICATION 19-like	-	-	-	-	-	-	-	-	-
TraesCS1A02G033100	2	0.497	2	0.6	1	0.58	24.4494	32.8448	40.285	41.812	44.1022	F-box protein-like	F-box LRR-repeat 23	-	-	-	-	-	-	-	-	-
TraesCS1A02G033300	1	0.0805	1	0.1	-	-	8.75961	6.5045	7.21582	6.08504	5.08628	Mitochondrial import inner membrane translocase subunit Tim9	mitochondrial import inner membrane translocase subunit Tim9-like	-	-	-	-	-	-	-	-	-
TraesCS1A02G033500	1	0.0936	1	0.22	3	0.22	17.1126	13.5915	11.9534	12.2377	13.2809	Mitochondrial import inner membrane translocase subunit Tim17/Tim22/Tim23 family protein	amino acid selective channel	-	-	-	-	-	-	-	-	-
TraesCS1A02G034100	1	0.695	1	0.67	2	0.77	12.9912	10.3523	6.41728	5.86197	6.04365	ERD (Early-responsive to dehydration stress) family protein	calcium permeable stress-gated cation channel 1	-	-	-	-	-	-	-	-	tau
TraesCS1A02G034300	1	0.0419	1	0.11	118	0.26	63.9589	58.0205	50.9955	54.5135	56.9191	Ankyrin repeat family protein	E3 ubiquitin- ligase XB3	-	-	-	-	-	-	-	-	-
TraesCS1A02G035000	1	0.00524	7	0.43	-	-	13.7106	8.98357	11.8152	11.6079	10.8099	Nuclear pore complex protein NUP43	nuclear pore complex NUP43	-	-	-	-	-	-	-	-	-
TraesCS1A02G035200	1	0.466	1	0.18	2	0.27	13.0759	15.2	9.39171	8.89079	10.2593	Dof zinc finger protein	dof zinc finger -like isoform X2	-	Dof	-	-	-	Morex_Scarlett_DE	-	-	tau
TraesCS1A02G035600	1	0.0204	1	0.82	7	0.91	3.76314	0.697027	0.0190815	0	0.0425814	Cysteine-rich receptor-kinase-like protein	cysteine-rich repeat secretory 55-like	-	-	-	-	-	-	-	-	-
TraesCS1A02G035800	1	0.00511	7	0.27	180	1	97.6974	64.2441	70.3313	78.1328	67.5282	Mitochondrial ATP synthase 6 kDa subunit	mitochondrial ATP synthase 6 kDa subunit	-	-	-	-	-	-	-	-	-
TraesCS1A02G035900	1	0.114	4	0.34	-	-	23.3387	18.0764	17.238	16.3794	9.89915	Disease resistance protein RPM1	Disease resistance RPM1	-	-	-	-	-	-	-	-	-
TraesCS1A02G036100	2	0.16	2	0.22	44	0.33	5.42503	4.84505	6.22283	6.40928	7.11877	ACT domain-containing protein	ACT domain-containing ACR9 isoform X1	-	-	-	-	-	-	-	-	-
TraesCS1A02G036700	7	0.398	3	0.16	-	-	2.85656	1.60817	2.3122	2.41349	4.16266	Short-chain dehydrogenase/reductase family protein	zerumbone synthase-like	-	-	-	-	-	-	-	-	-
TraesCS1A02G036800	2	0.757	2	0.84	1	0.84	0.93357	1.94236	2.94452	3.42658	3.4235	F-box family protein	probable F-box At1g44080	-	-	-	-	-	-	-	-	-
TraesCS1A02G037300LC	1	0.00851	1	0.08	103	0.16	0.300349	0	0.036558	0.125574	0.106031	Protein FAR1-RELATED SEQUENCE 5	FAR1-RELATED SEQUENCE 5	-	-	-	-	-	-	-	-	-
TraesCS1A02G037900	6	0.249	20	0.39	-	-	23.0123	27.1593	25.5794	22.4345	23.4645	BRI1-KD interacting protein	BRI1-KD interacting 130	-	-	-	-	-	-	-	-	-
TraesCS1A02G038100	2	0.437	2	0.57	-	-	1522.02	1778.79	2034.33	1995.27	1958.3	Histone H2A	histone H2A	-	-	-	-	-	-	-	-	tau
TraesCS1A02G038300	1	0.00651	7	0.2	-	-	28.5056	24.8613	28.2953	27.73	23.5349	Inorganic pyrophosphatase family protein	soluble inorganic pyrophosphatase 4	-	-	-	-	-	-	-	-	tau
TraesCS1A02G038400	2	0.431	2	0.67	1	0.67	5.08349	7.00701	8.30977	8.34791	8.49686	Poly [ADP-ribose] polymerase	poly [ADP-ribose] polymerase 1	-	-	-	-	-	-	-	-	-
TraesCS1A02G039200	8	0.14	9	0.27	-	-	3.61887	3.9041	3.24722	3.40753	3.80052	MORC family CW-type zinc finger protein 4	CRT1-like GHKL ATPase	-	-	SN associated	-	-	-	-	-	-
TraesCS1A02G039400	1	0.346	1	0.33	2	0.42	10.5386	10.2682	8.34622	9.03923	9.04868	Armadillo/beta-catenin-like repeat protein	HGH1 homolog	-	-	-	-	-	-	-	-	-
TraesCS1A02G039900	1	0.0509	1	0.76	3	0.8	0.120893	0.0275776	0.00259806	0.00237199	0.0135879	S-adenosyl-L-methionine-dependent methyltransferases superfamily protein	hypothetical protein TRIUR3_11897	-	-	-	-	-	-	-	-	-
TraesCS1A02G040100LC	2	0.00216	2	0	-	-	0.295956	0.00976777	0.213688	0.438658	0.299759	F-box domain containing protein	hypothetical protein F775_14630	-	-	-	-	-	-	-	-	-
TraesCS1A02G040400	1	0.00807	7	0.37	-	-	14.775	12.6928	13.1941	13.1897	12.3584	RNA binding protein	RNA-binding 34	-	-	-	-	-	-	-	-	-
TraesCS1A02G040500	1	0.684	4	0.84	136	0.89	36.0846	29.6346	26.8114	24.3995	22.8865	Protein-tyrosine sulfotransferase-like protein	predicted protein	-	-	-	-	-	-	-	-	-
TraesCS1A02G040900	1	0.0151	1	0.79	172	0.84	2.16444	0.400488	0	0	0.106613	3-ketoacyl-CoA synthase	3-ketoacyl- synthase 5	-	-	-	-	-	-	-	-	-
TraesCS1A02G041200LC	0	0	9	0.34	486	0.98	3.61421	0	3.17223	4.35798	3.11534	auxin-responsive GH3 family protein	hypothetical protein TRIUR3_11935	-	-	-	-	-	-	-	-	-
TraesCS1A02G041400	3	0.557	11	0.72	578	1	50.0035	229.265	118.085	149.15	146.072	Chymotrypsin inhibitor	MPI	-	-	-	-	DEG	-	-	-	-
TraesCS1A02G041600	3	0.372	11	0.54	-	-	27.4199	80.1949	43.5604	50.7888	43.8494	Chymotrypsin inhibitor	Subtilisin-chymotrypsin inhibitor-2A	-	-	-	-	-	-	-	-	tau
TraesCS1A02G042500	2	0.649	2	0.69	798	0	16.2658	19.3532	24.1476	23.6866	27.0548	Chaperone protein dnaJ	Curved DNA-binding	-	-	-	-	-	-	-	-	tau
TraesCS1A02G042700	1	0.636	1	0.72	2	0.86	13.7948	10.401	3.49864	2.39183	1.84796	MYB transcription factor	myb-related MYBAS1-like	-	-	-	-	-	-	-	-	-
TraesCS1A02G043100	1	0.00409	1	0.79	3	0.97	4.16961	0.437145	0.191217	0.279558	0.18175	AT hook motif DNA-binding family protein	DNA-binding ESCAROLA	-	-	-	-	-	Morex_Scarlett_DE	-	-	-
TraesCS1A02G044300LC	2	0.0053	2	0.01	1	0.01	0.347019	0	0.378774	0.945497	0.445404	ATP synthase subunit alpha, chloroplastic	hypothetical protein TRIUR3_12653	-	-	-	-	-	-	-	-	-
TraesCS1A02G045400	1	0.168	1	0.31	3	0.3	9.28006	7.67048	7.63284	7.3758	6.91749	Beta-hexosaminidase	beta-hexosaminidase 1	-	-	-	-	-	-	QGw.ccsu-1A.1	308001	-
TraesCS1A02G045700	1	0.0919	1	0.86	2	0.89	136.438	94.5653	49.3261	51.6531	54.3567	Glutathione S-transferase	dehydroascorbate reductase	-	-	-	rice SN associated	-	-	QGw.ccsu-1A.1	24805	-
TraesCS1A02G045800	4	0.18	1	0.26	-	-	3.23502	0.65143	0.791838	1.1881	1.31695	11S seed storage globulin A	legumin	-	-	-	-	-	-	QGw.ccsu-1A.1	15566	-
TraesCS1A02G046100	2	0.813	2	0.84	1	0.79	11.8348	16.6775	20.6504	21.2133	23.0464	methyl-coenzyme M reductase II subunit gamma, putative (DUF3741)	hypothetical protein TRIUR3_07024	-	-	-	-	-	-	QGw.ccsu-1A.1	85263	tau
TraesCS1A02G046500	2	0.514	2	0.67	-	-	9.46178	11.6654	12.7336	12.7715	13.6414	E3 UFM1-protein ligase 1-like protein	E3 UFM1- ligase 1 homolog isoform X1	-	-	-	-	-	-	-	-	-
TraesCS1A02G046800	1	0.0451	1	0.11	6	0.09	4.40679	3.60024	3.30749	3.13318	3.60606	UPF0769 protein C21orf59 homolog	UPF0769 C21orf59 homolog	-	-	-	-	-	-	-	-	-
TraesCS1A02G046900	2	0.401	2	0.45	1	0.47	15.0248	16.6641	23.894	25.6418	26.1218	Membrane-associated kinase regulator-like protein, putative	probable membrane-associated kinase regulator 4	-	-	-	-	-	-	-	-	tau
TraesCS1A02G047500	2	0.698	2	0.75	-	-	11.2119	13.5709	15.4001	16.1053	16.4782	CsAtPR5	cs 5	-	-	-	-	-	-	-	-	-
TraesCS1A02G048600	2	0.415	2	0.53	1	0.52	1.22195	1.44971	2.10791	2.16515	2.31904	Nucleoporin GLE1	GLE1-like isoform X4	-	-	-	-	-	-	-	-	-
TraesCS1A02G048700	1	0.0226	1	0.37	3	0.47	1.3333	0.266576	0.261974	0.199053	0.273173	Non-specific lipid-transfer protein-like protein	non-specific lipid-transfer At2g13820	-	-	-	-	-	-	-	-	-
TraesCS1A02G048700LC	2	0.538	2	0.63	1	0.64	0.193207	0.302803	0.496789	0.593365	0.601758	F-box protein	probable F-box At1g44080	-	-	-	-	-	-	-	-	-
TraesCS1A02G048900	1	0.506	1	0.49	2	0.53	5.75104	3.71459	1.66399	1.82671	1.20466	H -ATPase 3	hypothetical protein F775_04239	-	-	-	-	-	-	-	-	-
TraesCS1A02G049100	1	0.0126	1	0.75	2	0.68	5.52843	2.07379	0.248577	0.0205541	0.0234009	BURP domain protein RD22	BURP domain-containing 13-like	-	-	-	-	-	-	-	-	-
TraesCS1A02G049600	1	0.409	1	0.45	-	-	3.51508	2.53551	2.16596	1.30928	1.26315	ABC transporter G family member	ABC transporter G family member 16	-	-	-	-	-	-	-	-	-
TraesCS1A02G050100	2	0.212	3	0.53	-	-	0.0497386	0.0120202	0.143296	0.262315	0.281662	Alcohol dehydrogenase, putative	alcohol dehydrogenase-like 4	-	-	-	-	-	-	-	-	-
TraesCS1A02G050600	4	0.423	1	0.04	581	0.76	4.72267	1.22236	1.0075	1.16539	4.59835	Defensin	Defensin	-	-	-	-	-	-	-	-	-
TraesCS1A02G050700	1	0.0164	1	0.04	-	-	3.48966	2.8051	1.6504	2.25879	3.06669	Defensin	defensin	-	-	-	-	-	-	-	-	-
TraesCS1A02G050800	2	0.0438	3	0.71	9	0.75	0.320435	0.194403	0.505769	1.22485	3.66464	Defensin	defensin	-	-	-	-	-	-	-	-	-
TraesCS1A02G050900	2	0.282	3	0.6	-	-	32.6722	16.2507	64.5898	122.13	133.737	Defensin	defensin	-	-	-	-	DEG	-	-	-	-
TraesCS1A02G051100	2	0.24	2	0.45	-	-	1.64813	2.06765	2.91344	3.13915	3.81582	F-box/LRR-repeat protein	F-box LRR-repeat 14	-	-	SN associated	-	-	-	-	-	-
TraesCS1A02G051200	2	0.712	2	0.8	1	0.8	7.92907	9.80361	11.6577	12.4493	12.1978	Casein kinase I	hypothetical protein TRIUR3_13721	-	-	-	-	-	-	-	-	-
TraesCS1A02G051600	2	0.852	2	0.91	5	0.95	3.87776	10.5921	20.2473	22.4001	23.2917	F-box family protein	hypothetical protein TRIUR3_20716	-	-	-	-	-	-	-	-	-
TraesCS1A02G051700	5	0.745	8	0.51	-	-	10.4619	15.9944	33.7406	24.1944	20.3822	Glycine-rich protein A3	hypothetical protein TRIUR3_16979	-	-	-	-	-	-	-	-	-
TraesCS1A02G051900	2	0.744	2	0.71	1	0.74	12.4997	15.629	22.5014	20.8776	23.0914	transmembrane protein	hypothetical protein TRIUR3_16980	-	-	SN associated	-	-	-	-	-	-
TraesCS1A02G052000	2	0.379	6	0.88	-	-	3.93883	9.23958	37.0298	26.3287	25.223	Wuschel-related homeobox protein	WUSCHEL-related homeobox 2	WOX2	WOX	SN associated	-	-	-	-	-	tau
TraesCS1A02G054000	1	0.0638	1	0.12	7	0.11	15.3598	13.0229	13.5509	12.3256	11.3936	Protein SENSITIVITY TO RED LIGHT REDUCED 1	SENSITIVITY TO RED LIGHT REDUCED 1	-	-	SN associated	-	-	-	-	-	-
TraesCS1A02G056100	4	0.503	1	0.32	-	-	2.48286	1.3707	0.964632	1.23363	1.61172	Protein ABIL1	ABIL2 isoform X1	-	-	-	-	-	-	-	-	-
TraesCS1A02G056200	1	0.262	1	0.55	11	0.58	6.14233	2.28324	1.76222	1.55442	0.500175	ALMT1-M39.2	hypothetical protein TRIUR3_01530	-	-	-	-	-	-	-	-	-
TraesCS1A02G056400	1	0.0824	1	0.68	2	0.59	3.98319	1.49392	0.431118	0.362842	0.342314	Class II aminoacyl-tRNA and biotin synthetases superfamily protein	hypothetical protein TRIUR3_01532	-	-	-	-	-	-	-	-	-
TraesCS1A02G056600	1	0.106	1	0.86	67	0.85	4.32276	1.21779	0.43351	0.412808	0.478517	Pyrimidine-specific ribonucleoside hydrolase	probable uridine nucleosidase 2	-	-	-	-	-	-	-	-	-
TraesCS1A02G056600LC	2	0.115	2	0.38	1	0.33	5.67444	8.90752	8.9497	10.0556	10.2048	Transcription factor IIIA	homeodomain-like transcription factor superfamily	-	-	-	-	-	-	-	-	-
TraesCS1A02G056700LC	2	0.357	2	0.51	132	0.78	1.80592	2.68941	3.3096	3.57698	4.03906	2,3-bisphosphoglycerate-dependent phosphoglycerate mutase	hypothetical protein F775_52564	-	-	-	-	-	-	-	-	-
TraesCS1A02G057200	3	0.134	2	0.12	-	-	3.52654	9.79131	8.79076	9.5957	8.09493	Glutamyl-tRNA reductase	glutamyl tRNA reductase	-	-	-	-	-	-	-	-	-
TraesCS1A02G057300	2	0.359	2	0.52	5	0.57	3.02089	4.36338	5.11557	5.6271	5.81375	Pentatricopeptide repeat-containing protein	mitochondrial-like	-	-	-	-	-	-	-	-	-
TraesCS1A02G057900	1	0.0763	1	0.11	2	0.13	1.21215	1.09044	0.278375	0.793099	0.667365	Remorin family protein	C-terminal region family expressed	-	-	-	-	-	-	-	-	-
TraesCS1A02G058300	1	0.343	1	0.43	2	0.42	34.3734	27.5994	22.5128	23.487	21.591	50S ribosomal protein L10	50S ribosomal chloroplastic-like	-	-	-	-	-	-	-	-	-
TraesCS1A02G058400	1	0.0936	1	0.71	3	0.83	5.33685	0.774761	0.0610425	0.0993514	0.0668311	AP2-like ethylene-responsive transcription factor	transcription factor AP2	-	AP2	-	-	-	-	-	-	-
TraesCS1A02G058700	2	0.0694	2	0.12	30	0.17	0.0566144	0.0331466	0.219324	0.220597	0.155606	Triose-phosphate transporter family protein	probable sugar phosphate phosphate translocator At3g11320	-	-	-	-	-	-	KNS-AX_111579941	421904	-
TraesCS1A02G058800LC	2	0.11	2	0.19	216	0.27	0.14467	0.23896	0.282495	0.326402	0.42006	Formimidoylglutamase	---NA---	-	-	-	-	-	-	-	-	-
TraesCS1A02G059100	8	0.794	1	0.11	66	0.86	45.9786	61.138	16.0355	27.2128	41.0484	Patatin	patatin 1	-	-	-	-	-	-	KNS-AX_111579941	40076	-
TraesCS1A02G059500	2	0.176	2	0.23	-	-	0.062531	0.108267	0.144631	0.235842	0.353438	E3 ubiquitin-protein ligase	E3 ubiquitin- ligase UPL4-like	-	-	-	-	-	-	-	-	-
TraesCS1A02G060600	2	0.605	2	0.76	62	0.89	29.0083	39.5972	50.4229	53.2327	50.4733	Interactor of constitutive active ROPs 2, chloroplastic	interactor of constitutive active ROPs chloroplastic	-	-	-	-	-	-	-	-	tau
TraesCS1A02G060700	1	0.822	1	0.62	155	0.73	51.3042	44.8873	37.9711	37.6372	35.9717	Ribosome biogenesis regulatory protein-like protein	ribosome biogenesis regulatory homolog	-	-	-	-	-	-	-	-	-
TraesCS1A02G060900	2	0.0113	3	0.54	9	0.57	0.314803	0.149828	0.159089	0.886704	2.88786	choice-of-anchor C domain protein, putative (Protein of unknown function, DUF642)	hypothetical protein TRIUR3_07252	-	-	-	-	-	-	-	-	-
TraesCS1A02G061200	2	0.00246	3	0.22	-	-	0.229591	0.107558	0.193162	0.326021	2.22572	Dual specificity mitogen-activated protein kinase kinase 6	hypothetical protein TRIUR3_26553	-	-	-	-	-	-	-	-	-
TraesCS1A02G061700	2	0.0273	2	0.09	70	0.32	1.34799	3.49201	2.57087	3.08511	3.31912	Glycosyltransferase	UDP-glycosyltransferase 86A1	-	-	-	-	-	-	-	-	-
TraesCS1A02G063000LC	1	0.0804	1	0.16	3	0.14	2.92065	2.57364	2.49321	2.26907	2.3391	Histidinol-phosphate aminotransferase	hypothetical protein TRIUR3_15662	-	-	-	-	-	-	-	-	-
TraesCS1A02G063600	2	0.484	2	0.62	20	0.99	6.17925	7.43061	8.18895	8.90322	9.51229	Ubiquitin-conjugating enzyme E2	Ubiquitin-conjugating enzyme E2 T	-	-	-	-	-	-	-	-	-
TraesCS1A02G064000	1	0.478	1	0.8	42	0.8	9.25307	6.12361	4.99665	5.03438	4.43147	Glycosyltransferases	probable glucuronosyltransferase Os05g0123100	-	-	-	-	-	-	-	-	-
TraesCS1A02G064100	1	0.0251	1	0.08	25	0.09	3.79563	3.28019	2.98054	3.07016	2.72878	Protein IQ-DOMAIN 1	IQ-DOMAIN 1-like	-	-	-	-	-	-	-	-	-
TraesCS1A02G065000	2	0.188	2	0.36	23	0.54	0.864619	1.53548	1.80319	1.84496	2.19724	Importin subunit beta-1	importin subunit beta-1-like	-	-	-	-	-	-	-	-	-
TraesCS1A02G065100LC	6	0.0926	15	0.35	-	-	0.173477	0.434664	0.284944	0.185365	0.166625	Transposable element protein, putative	hypothetical protein T12_5690, partial	-	-	-	-	-	-	-	-	-
TraesCS1A02G065400	2	0.307	2	0.44	1	0.46	0.790733	1.21522	1.86181	1.62907	1.81111	Nuclear pore complex protein Nup98-Nup96	nuclear pore complex NUP98A-like	-	-	-	-	-	-	-	-	-
TraesCS1A02G065600	2	0.579	2	0.66	79	0.96	10.8744	13.6811	14.7633	16.0926	18.0165	Importin subunit beta-1	importin subunit beta-1-like	-	-	-	-	-	-	-	-	-
TraesCS1A02G065800	2	0.109	2	0.26	33	0.49	29.505	40.6828	40.119	47.8901	45.4884	Protamine P1 family protein	nucleolar and coiled-body phospho 1-like	-	-	-	-	-	-	-	-	tau
TraesCS1A02G065900	1	0.157	1	0.35	60	0.61	0.0852756	0.0260198	0.00672598	0	0	Cold-responsive protein WCOR15-2A	hypothetical protein TRIUR3_26009	-	-	-	-	-	-	-	-	-
TraesCS1A02G066200	1	0.154	1	0.22	2	0.25	14.9062	13.6227	12.1992	12.1508	11.1753	Lectin receptor kinase-like protein	L-type lectin-domain containing receptor kinase -like	-	-	-	-	-	-	-	-	-
TraesCS1A02G066800	2	0.231	2	0.35	18	0.42	3.80441	4.04264	4.85422	5.89518	5.56845	Acyl-CoA dehydrogenase, putative	isovaleryl- mitochondrial	-	-	-	-	-	-	-	-	-
TraesCS1A02G066900	2	0.166	2	0.29	457	0.59	2.66373	3.65509	3.56259	4.4248	4.32248	p-loop containing nucleoside triphosphate hydrolases superfamily protein	predicted protein	-	-	-	-	-	-	-	-	-
TraesCS1A02G067800	2	0.229	2	0.39	5	0.42	0.985611	1.29801	2.4034	2.22363	2.62733	Pentatricopeptide repeat-containing protein	mitochondrial-like	-	-	-	-	-	-	-	-	-
TraesCS1A02G067900	1	0.262	1	0.16	2	0.23	0.650001	0.723571	0.0869759	0.260293	0.34506	Tetraspanin family protein	tetraspanin-6 isoform X1	-	-	-	-	-	-	-	-	-
TraesCS1A02G068300	2	0.806	2	0.7	1	0.65	9.50583	12.6618	15.5096	15.9544	17.3061	Nuclear receptor corepressor 1	MYB DNA-binding domain superfamily	-	-	-	-	-	-	-	-	-
TraesCS1A02G068500	1	0.193	1	0.56	2	0.52	1.60314	0.661464	0.150628	0.0930166	0.14122	Peptide methionine sulfoxide reductase MsrB	PREDICTED: uncharacterized protein At4g08330, chloroplastic-like	-	-	-	-	-	-	-	-	-
TraesCS1A02G069300	4	0.423	1	0.51	-	-	0.933901	0.335139	0.183104	0.319784	0.390442	Phosphoinositide phospholipase C	phosphoinositide phospholipase C 2-like	-	-	-	-	-	-	-	-	-
TraesCS1A02G069500	2	0.173	3	0.61	161	0.91	5.10607	4.69205	6.36701	7.72759	9.37041	LOW protein: M-phase inducer phosphatase-like protein	hypothetical protein F775_22124	-	-	-	-	-	-	-	-	-
TraesCS1A02G069700	1	0.0235	1	0.08	3	0.11	13.5117	11.7027	12.4733	11.5608	11.376	RRP15-like protein	RRP15 isoform X2	-	-	-	-	-	-	-	-	-
TraesCS1A02G069800	1	0.219	1	0.3	2	0.33	0.152564	0.096136	0.0180485	0.0323369	0.0592362	F-box family protein	F-box FBD LRR-repeat At4g00160 isoform X1	-	-	-	-	-	-	-	-	-
TraesCS1A02G070100LC	2	0.028	3	0.48	9	0.5	0.186204	0.286382	0.397023	2.28811	5.1115	Defensin	defensin	-	-	-	-	-	-	-	-	-
TraesCS1A02G070400LC	2	0.306	2	0.45	216	0.77	2.61198	2.9229	3.75877	4.20517	4.61405	Flavanone 3-hydroxylase	hypothetical protein TRIUR3_13723	-	-	-	-	-	-	-	-	-
TraesCS1A02G070500	1	0.084	1	0.04	-	-	3.32905	3.96714	3.3482	2.66662	2.21295	Aminotransferase-related family protein	nicotianamine aminotransferase A-like	-	-	-	-	-	-	-	-	-
TraesCS1A02G070500LC	2	0.0622	2	0.15	1	0.16	5.44322	6.4226	11.1858	8.31618	9.28576	Translation initiation factor IF-2	---NA---	-	-	-	-	-	-	-	-	-
TraesCS1A02G070600	1	0.232	1	0.18	2	0.24	9.9548	10.0837	8.26953	7.75245	8.25046	Kinase family protein	serine threonine- kinase CCR3	-	-	-	-	-	-	-	-	-
TraesCS1A02G070700	2	0.259	2	0.34	1	0.38	1.43139	1.84712	4.47585	3.06905	4.06298	BTB/POZ domain containing protein	Speckle-type POZ	-	-	-	-	-	-	-	-	-
TraesCS1A02G070900	1	0.242	1	0.58	2	0.52	0.601319	0.309107	0.0381255	0.0743957	0.134573	transcription factor, putative (Protein of unknown function, DUF547)	hypothetical protein TRIUR3_16869	-	-	-	-	-	-	-	-	-
TraesCS1A02G071100	2	0.451	6	0.87	-	-	15.1295	17.3282	21.9948	20.7406	20.1913	Regulator of chromosome condensation (RCC1) family protein	RCC2 homolog	-	-	-	-	-	-	-	-	tau
TraesCS1A02G071800	1	0.688	1	0.49	2	0.62	38.8645	36.4116	24.8156	26.5933	28.6106	Metal tolerance protein	Metal tolerance 1	-	-	-	-	-	-	-	-	-
TraesCS1A02G072000	1	0.837	4	0.78	-	-	38.9899	31.172	25.9535	23.5912	22.3231	Glutamate--cysteine ligase, chloroplastic	gamma-glutamylcysteine synthetase	-	-	-	-	-	-	-	-	-
TraesCS1A02G072200	1	0.0127	12	0.27	-	-	11.2096	11.8705	10.9728	11.5223	8.60412	Aminotransferase like protein	acetylornithine mitochondrial	-	-	-	-	-	-	-	-	-
TraesCS1A02G072600	1	0.00376	9	0.71	-	-	151.812	103.184	160.706	147.602	122.068	BZIP transcription factor	ocs element-binding factor 1	-	bZIP	-	-	-	-	-	-	-
TraesCS1A02G072700	2	0.749	2	0.8	1	0.87	2.2798	4.11444	8.2829	8.77229	8.55152	Homeobox protein knotted-1-like 1	homeobox knotted-1-like 1	-	-	SN associated	-	-	-	-	-	-
TraesCS1A02G072800	2	0.634	2	0.7	1	0.74	12.1826	16.0201	20.5866	20.744	20.3776	Homeobox protein knotted-1-like 1	Homeobox knotted-1-like 1	-	TALE	-	-	-	-	-	-	-
TraesCS1A02G073000	2	0.489	2	0.61	-	-	3.06255	4.28822	6.25383	6.11903	5.62307	Beta-carotene isomerase d27, chloroplastic	beta-carotene isomerase chloroplastic	-	-	-	-	-	-	-	-	-
TraesCS1A02G073900	1	0.0164	1	0.04	733	0	3.77248	2.8759	3.15638	2.94181	2.47305	Annexin	annexin A4	-	-	-	-	-	-	-	-	-
TraesCS1A02G074400	2	0.953	2	0.93	1	0.87	21.6329	25.8236	31.8368	34.3894	36.957	G-patch domain containing protein	Zinc finger CCCH-type with G patch domain-containing	-	-	-	-	-	-	-	-	-
TraesCS1A02G075600	2	0.694	2	0.72	1	0.73	5.41158	6.92103	9.03777	8.62621	9.10176	Formin-like protein	formin 6 isoform X1	-	-	-	-	-	-	-	-	-
TraesCS1A02G075800	2	0.234	3	0.9	546	0.76	0.895142	0.634059	1.27013	2.00145	3.01801	B3 domain-containing protein	B3 domain-containing	-	B3	-	-	-	-	-	-	-
TraesCS1A02G076100	1	0.101	1	0.13	2	0.14	12.7441	12.2186	11.4647	10.9099	10.6161	Nitrogen regulatory protein P-II-like protein	nitrogen regulatory P-II homolog	-	-	-	-	-	-	-	-	-
TraesCS1A02G076300	2	0.812	2	0.78	1	0.76	9.28625	20.7089	39.473	53.4695	55.8927	Urocanate hydratase	hypothetical protein TRIUR3_23492	-	-	-	-	-	-	-	-	tau
TraesCS1A02G076500	1	0.0561	1	0.06	2	0.09	3.76519	4.06812	2.46549	2.00725	1.60421	Disease resistance protein RPM1	Disease resistance RPM1	-	-	-	-	-	-	-	-	-
TraesCS1A02G076700	2	0.385	2	0.45	1	0.47	0.0945401	0.105887	0.714926	1.17548	0.941861	Cytochrome P450 family protein, expressed	geraniol 8-hydroxylase-like	-	-	-	-	-	-	-	-	-
TraesCS1A02G076900	2	0.26	2	0.39	-	-	13.5663	16.6179	16.9807	19.5532	22.4616	Dentin sialophosphoprotein-related, putative isoform 1	hypothetical protein TRIUR3_30853	-	-	-	-	-	-	-	-	-
TraesCS1A02G077300LC	2	0.0605	2	0.18	5	0.19	0.827444	1.613	1.84968	1.78366	1.71455	Gag polyprotein	cellular nucleic acid-binding -like	-	-	-	-	-	-	-	-	-
TraesCS1A02G077600	2	0.345	2	0.51	57	0.82	7.25161	9.08259	9.62405	10.3532	11.2844	RNA polymerase II subunit B1 CTD phosphatase RPAP2, putative	RNA polymerase II subunit B1 CTD phosphatase RPAP2 homolog	-	-	-	-	-	-	-	-	-
TraesCS1A02G077700	1	0.216	1	0.89	8	0.84	16.8336	5.54975	1.48071	2.00371	2.21519	Peroxidase	peroxidase 2-like	-	-	-	-	-	-	-	-	-
TraesCS1A02G077800	6	0.195	16	0.21	-	-	23.1552	28.6651	28.7208	24.2507	24.5067	Auxin influx transporter	auxin transporter 3	-	-	-	-	-	-	-	-	tau
TraesCS1A02G078800	1	0.177	1	0.84	22	0.86	23.9253	8.1435	2.02702	2.80368	3.75096	Glutathione S-transferase	glutathione transferase	-	-	-	-	-	-	-	-	-
TraesCS1A02G078900	1	0.177	1	0.61	3	0.73	0.457061	0.0799404	0.058686	0.0192757	0	Glutathione S-transferase	glutathione transferase	-	-	-	-	-	-	-	-	-
TraesCS1A02G079300	6	0.202	21	0.44	-	-	5.99875	11.2568	7.15022	5.91279	6.11204	basic helix-loop-helix (bHLH) DNA-binding superfamily protein	HLH DNA-binding domain superfamily	-	bHLH	-	-	-	-	-	-	tau
TraesCS1A02G079510LC	1	0.204	1	0.73	2	0.69	6.50707	2.40159	0.101206	0.196551	0.345291	0	0	-	-	-	-	-	-	-	-	-
TraesCS1A02G079800	2	0.838	2	0.84	1	0.81	13.0209	16.0453	22.7176	23.5925	26.4625	myosin heavy chain, cardiac protein	plant IF	-	-	-	-	-	-	-	-	-
TraesCS1A02G080000	1	0.156	1	0.38	28	0.51	14.2245	8.89668	5.88423	7.00811	9.15649	Germin-like protein 1	Germin 5-1	-	-	-	-	-	-	-	-	tau
TraesCS1A02G080200	2	0.283	2	0.6	1	0.59	18.3747	23.8481	25.5748	25.9878	26.0251	Zinc ion binding protein	hypothetical protein TRIUR3_12822	-	-	-	-	-	-	-	-	-
TraesCS1A02G081200	1	0.053	1	0.86	2	0.93	1.39442	0.816253	0.0896152	0.0881346	0.19932	3-N-debenzoyl-2-deoxytaxol N-benzoyltransferase	3 -N-debenzoyl-2 -deoxytaxol N-benzoyltransferase-like	-	-	-	-	-	-	-	-	-
TraesCS1A02G081400	2	0.386	2	0.57	4	0.66	14.782	17.9767	20.6416	21.3744	21.6871	Diacylglycerol acyltransferase	hypothetical protein TRIUR3_25925	-	-	-	-	-	-	-	-	-
TraesCS1A02G082300	1	0.102	1	0.61	2	0.57	2.26734	1.16056	0.0900472	0.091704	0.0900758	SsrA-binding	hypothetical protein TRIUR3_26192	-	-	-	-	-	-	-	-	-
TraesCS1A02G082500	1	0.0178	1	0.58	11	0.61	7.61763	2.45717	1.23831	0.612255	1.44296	Low temperature and salt responsive protein	hydrophobic LTI6B	-	-	-	-	DEG	Morex_Scarlett_DE	-	-	-
TraesCS1A02G082500LC	2	0.681	2	0.62	1	0.62	1.37552	1.33221	2.77836	3.53075	3.5453	Protein FAR1-RELATED SEQUENCE 5	FAR1-RELATED SEQUENCE 5	-	-	-	-	-	-	KNS-AX_111579941	54610	-
TraesCS1A02G082700	1	0.0513	1	0.05	2	0.06	1.30573	2.63657	1.02771	0.719796	1.0476	Auxin-responsive protein	auxin-responsive IAA31	-	-	-	-	-	-	-	-	-
TraesCS1A02G083000	4	0.399	17	0.75	-	-	22.6932	17.707	14.6246	18.8136	22.3284	Basic helix-loop-helix transcription factor	transcription factor APG-like	-	bHLH	-	-	-	-	-	-	-
TraesCS1A02G083100	1	0.167	1	0.79	78	0.83	1.38009	0.327551	0.0711383	0.0845666	0.110528	MYB transcription factor	MYB transcription	-	-	-	-	-	-	-	-	-
TraesCS1A02G084000	1	0.101	1	0.17	2	0.2	0.538693	0.338718	0.0188849	0	0	Benzyl alcohol O-benzoyltransferase	benzyl alcohol O-benzoyltransferase-like	-	-	-	-	-	-	-	-	-
TraesCS1A02G084100	1	0.428	1	0.61	40	0.73	12.4921	11.2064	10.243	10.1873	10.6402	tRNA/rRNA methyltransferase family protein	family tRNA rRNA methyltransferase	-	-	-	-	-	-	-	-	-
TraesCS1A02G084300	2	0.0518	2	0.15	791	0	4.23144	6.70605	8.30136	7.05368	7.13661	Mitochondrial transcription termination factor family protein	mitochondrial transcription termination factor family	-	-	-	-	-	-	-	-	-
TraesCS1A02G084500	8	0.153	1	0.09	575	1	1.58407	1.46688	1.06735	1.20312	1.50124	2,3-bisphosphoglycerate-dependent phosphoglycerate mutase	phosphoglycerate mutase AT74H	-	-	-	-	-	-	-	-	-
TraesCS1A02G084800LC	2	0.572	2	0.69	1	0.68	0.397796	1.76181	2.26248	2.40408	2.39053	pentatricopeptide (PPR) repeat-containing protein	xyloglucan endotransglucosylase hydrolase 32	-	-	-	-	-	-	-	-	-
TraesCS1A02G085300	1	0.0189	1	0.87	2	0.78	9.50834	3.07919	0.0827955	0.298252	0.172016	Cysteine/Histidine-rich C1 domain family protein	hypothetical protein TRIUR3_32499	-	-	-	-	-	-	-	-	-
TraesCS1A02G085500	2	0.226	2	0.38	1	0.39	3.04592	4.22416	4.89577	4.95902	5.19187	Acyl-CoA N-acyltransferase	GCN5-related N-acetyltransferase-like	-	-	-	-	-	-	-	-	-
TraesCS1A02G085600	1	0.568	1	0.65	2	0.65	35.2975	30.3864	26.6034	25.8708	25.601	Aminotransferase	Alanine aminotransferase 2	-	-	-	-	-	-	-	-	-
TraesCS1A02G085800	3	0.36	11	0.5	-	-	7.8305	15.0642	12.6056	12.8207	11.0617	2-oxoglutarate (2OG) and Fe(II)-dependent oxygenase superfamily protein, putative	DIBOA-glucoside dioxygenase BX6-like	-	-	-	-	-	-	-	-	tau
TraesCS1A02G086500	2	0.812	2	0.82	306	1	23.5725	26.5035	28.9761	30.647	32.5781	Mitogen-activated protein kinase	Mitogen-activated kinase 14	-	-	-	-	-	-	-	-	-
TraesCS1A02G086800	2	0.66	2	0.76	-	-	3.92978	4.84793	5.61227	5.72631	6.26708	Transducin/WD-like repeat-protein	LEC14B isoform X1	-	-	-	-	-	-	-	-	-
TraesCS1A02G087100	1	0.45	1	0.51	275	0.67	0.682517	0.360636	0.134977	0.129957	0.0569736	extracellular ligand-gated ion channel protein (DUF3537)	predicted protein	-	-	-	-	-	-	-	-	-
TraesCS1A02G087200	2	0.762	2	0.92	1	0.92	1.3511	2.03498	2.99831	3.1246	3.34074	ATP-dependent RNA helicase, putative	zinc finger CCCH domain-containing 4	-	-	-	-	-	-	-	-	tau
TraesCS1A02G088100	2	0.57	2	0.69	5	0.73	5.82266	6.9599	8.61097	8.48381	8.50137	Ankyrin repeat domain protein, putative	probable E3 ubiquitin- ligase XBOS34	-	-	-	-	-	-	-	-	-
TraesCS1A02G088900	2	0.385	2	0.49	1	0.54	2.65372	3.08062	4.11328	3.8868	3.79411	ATP binding protein	ATP binding	-	-	-	-	-	-	-	-	-
TraesCS1A02G089300	2	0.219	2	0.27	1	0.28	0.20217	0.213671	0.450754	0.674801	0.57461	SKP1-like protein 4	hypothetical protein F775_15794	-	-	-	-	-	-	-	-	-
TraesCS1A02G089800	1	0.526	1	0.38	2	0.46	1.68213	1.29319	0.309516	0.433408	0.374964	O-glucosyltransferase rumi	O-glucosyltransferase rumi homolog	-	-	-	-	-	-	-	-	-
TraesCS1A02G090000LC	2	0.551	2	0.55	1	0.56	0.389075	0.491591	0.947781	0.908754	1.0736	MEI2-like 2	predicted protein	-	-	-	-	-	-	-	-	-
TraesCS1A02G090100	2	0.797	2	0.78	5	0.86	17.7223	20.2668	23.7709	23.2549	25.7818	Serine/threonine-protein phosphatase 2A regulatory subunit B	probable serine threonine- phosphatase 2A regulatory subunit B subunit TON2	-	-	-	-	-	-	-	-	-
TraesCS1A02G091000	2	0.652	2	0.73	385	0.92	20.7293	23.5433	27.7162	27.248	30.5564	NAD(P)H dehydrogenase (Quinone)	Flavo wrbA	-	-	-	-	-	-	-	-	-
TraesCS1A02G091100	2	0.895	2	0.9	1	0.85	28.4509	33.3293	40.8387	42.2808	46.3479	Chromatin remodeling factor, putative	probable chromatin-remodeling complex ATPase chain	-	-	-	-	-	-	-	-	-
TraesCS1A02G091300	2	0.753	2	0.82	-	-	26.5418	38.1009	42.9543	46.1777	48.6433	Transport inhibitor response 1	transport inhibitor response 1 Os05g0150500	-	-	-	-	-	-	-	-	-
TraesCS1A02G091400	2	0.468	2	0.53	4	0.53	1.63879	1.67491	2.32491	2.36845	2.62807	ATP-dependent RNA helicase DeaD	ATP-dependent DNA helicase Q-like SIM isoform X1	-	-	-	-	-	-	-	-	-
TraesCS1A02G091500	2	0.867	2	0.83	16	0.82	0.305619	0.568578	1.019	1.12112	1.28897	Starch synthase family protein	starch synthase IIIa	-	-	-	-	-	-	-	-	-
TraesCS1A02G091600	5	0.509	8	0.66	-	-	10.8185	22.8184	33.1337	24.4866	17.8173	Heavy metal transport/detoxification superfamily protein	heavy metal transport detoxification superfamily	-	-	-	-	-	-	-	-	tau
TraesCS1A02G092200	1	0.0392	1	0.49	2	0.5	0.806756	0.433976	0.0965159	0.142129	0.0982037	Pathogenesis-related thaumatin family protein	thaumatin	-	-	-	-	-	-	-	-	-
TraesCS1A02G092900	1	0.737	4	0.93	-	-	669.828	588.323	535.758	517.604	477.186	40S ribosomal protein S4	40S ribosomal S4	-	-	-	-	-	-	-	-	-
TraesCS1A02G093300	1	0.0178	1	0.04	3	0.05	0.124206	0.0299932	0.0347957	0.0155725	0.0997274	Glucan 1,3-beta-glucosidase	probable glucan 1,3-beta-glucosidase A	-	-	-	-	-	-	-	-	-
TraesCS1A02G094200	2	0.384	5	0.68	-	-	4.95625	5.71778	6.43207	6.98291	8.00407	Villin	villin-1-like isoform X1	-	-	-	-	-	-	-	-	-
TraesCS1A02G094500	2	0.747	2	0.68	542	0.95	0.359553	0.665309	2.36173	3.41632	4.39136	XH/XS domain-containing protein	transcription factor	-	-	-	-	-	-	-	-	-
TraesCS1A02G094700	1	0.0691	1	0.67	86	1	21.321	2.7886	0.181084	0.499151	0.91935	Lipase	predicted protein	-	-	-	-	-	-	-	-	-
TraesCS1A02G095100	2	0.446	2	0.71	1	0.75	13.2453	15.3975	19.4175	18.6122	18.7882	GMP synthase [glutamine-hydrolyzing]	transcription factor VIP2	-	-	-	-	-	-	-	-	-
TraesCS1A02G095200	2	0.278	3	0.52	-	-	5.96415	6.84926	7.35554	7.79377	9.36924	Gamma-tubulin complex component	gamma-tubulin complex component 4	-	-	-	-	-	-	-	-	-
TraesCS1A02G096200	2	0.941	2	0.92	1	0.89	3.95728	5.71082	7.07562	7.90955	8.24891	Fatty acid oxidation complex subunit alpha	Glyoxysomal fatty acid beta-oxidation multifunctional MFP-a	-	-	-	-	-	-	-	-	-
TraesCS1A02G096500	1	0.449	4	0.88	322	1	289.164	237.39	223.693	220.832	194.549	60S ribosomal protein L18	60S ribosomal L18-2	-	-	-	-	-	-	-	-	-
TraesCS1A02G096500LC	2	0.556	2	0.7	5	0.79	66.2166	84.3502	90.8314	92.3195	100.103	Nuclear receptor corepressor 1	MYB DNA-binding domain superfamily	-	-	-	-	-	-	-	-	-
TraesCS1A02G097000	5	0.413	10	0.88	-	-	3.74893	7.70202	10.8546	9.39286	8.41328	Chlororespiratory reduction31	NAD(P)H-quinone oxidoreductase subunit chloroplastic	-	-	-	-	-	-	-	-	-
TraesCS1A02G097300	1	0.042	1	0.11	8	0.12	0.438537	0.238808	0.0761578	0.250084	0.113141	GATA transcription factor, putative	GATA transcription factor 23-like	-	GATA	-	-	-	-	-	-	-
TraesCS1A02G097600	3	0.576	11	0.73	-	-	12.413	16.8131	15.4801	15.1141	14.3376	tRNA (Guanine(26)-N(2))-dimethyltransferase	zinc finger homeobox 3-like isoform X1	-	-	-	-	-	-	-	-	-
TraesCS1A02G097700	1	0.0362	1	0.87	3	0.99	57.6925	34.4192	29.9133	30.3152	32.6302	Disulfide-isomerase	disulfide isomerase-like 2-2	-	-	-	-	-	-	-	-	-
TraesCS1A02G098300LC	2	0.881	2	0.8	1	0.76	9.41251	10.5353	14.3904	15.2738	17.2086	CsAtPR5	cs 5	-	-	-	-	-	-	-	-	-
TraesCS1A02G099000	2	0.356	2	0.5	1	0.51	7.71291	10.2065	12.2443	11.8621	12.576	Peroxisomal membrane (Mpv17/PMP22) family protein	Peroxisomal membrane 2	-	-	-	-	-	-	-	-	-
TraesCS1A02G099100	1	0.262	1	0.2	2	0.25	15.7878	15.2279	11.6649	9.85122	9.02055	Cellulose synthase-like protein	mixed-linked glucan synthase 8	-	-	-	-	-	-	-	-	-
TraesCS1A02G099300	1	0.486	1	0.39	2	0.46	20.0152	18.6129	15.2689	15.5789	16.4573	Chaperone protein dnaJ, putative	dnaJ ERDJ3B-like	-	-	-	-	-	-	-	-	-
TraesCS1A02G099400LC	2	0.478	2	0.53	1	0.56	0.650877	1.54635	3.63963	5.47371	4.42314	EF-hand calcium-binding domain-containing protein 5	trihelix transcription factor GT-3b-like	-	Trihelix	-	-	-	-	-	-	-
TraesCS1A02G099500	1	0.451	1	0.56	-	-	35.5141	29.9888	25.4078	26.2856	28.4682	Dihydrolipoyl dehydrogenase	Dihydrolipoyl dehydrogenase	-	-	-	-	-	-	-	-	-
TraesCS1A02G100100	1	0.322	1	0.26	2	0.3	0.396479	0.281322	0.0497361	0.0460228	0.0866657	Endo-1,31,4-beta-D-glucanase	Endo-1,3 1,4-beta-D-glucanase	-	-	-	-	-	-	-	-	-
TraesCS1A02G100400	2	0.203	2	0.71	1	0.67	10.0932	14.5613	16.7481	17.4315	18.5666	Serine/threonine-protein kinase	G-type lectin S-receptor-like serine threonine- kinase At2g19130	-	-	-	-	-	-	-	-	-
TraesCS1A02G100600	0	0	9	0.21	-	-	6.99909	6.14207	5.66875	5.91395	5.98302	Serine protease	protease Do-like chloroplastic	-	-	-	-	-	-	-	-	-
TraesCS1A02G101100	2	0.284	2	0.46	1	0.49	1.57888	2.07429	2.76835	2.5078	2.69537	BTB/POZ/MATH-domain protein	Speckle-type POZ	-	-	-	-	-	-	-	-	-
TraesCS1A02G101900	1	0.274	1	0.28	2	0.31	14.975	13.5545	11.5876	11.5234	10.303	Mitochondrial 37S ribosomal protein S27	28S ribosomal mitochondrial-like	-	-	-	-	-	-	-	-	-
TraesCS1A02G102200	2	0.272	2	0.52	4	0.61	0.414963	1.01409	1.15958	1.26007	1.3954	Coiled-coil domain-containing protein scd2	coiled-coil domain-containing SCD2-like	-	-	-	-	-	-	-	-	-
TraesCS1A02G102600	1	0.0248	1	0.55	3	0.61	54.0275	45.233	43.3996	43.1806	44.1705	Asparagine--tRNA ligase	asparagine--tRNA cytoplasmic 1-like	-	-	-	-	-	-	-	-	-
TraesCS1A02G102700	1	0.0443	1	0.1	3	0.1	2.77658	1.78946	1.55969	1.95137	1.04825	Glutathione S-transferase	glutathione S-transferase 4-like	-	-	-	-	-	-	-	-	-
TraesCS1A02G102800	1	0.0137	1	0.77	3	0.87	5.26667	1.14425	0.319058	0.761665	0.354896	Glutathione S-transferase	glutathione S-transferase 4-like	-	-	-	-	-	-	-	-	-
TraesCS1A02G103100	2	0.0337	2	0.15	124	0.52	20.1248	28.5978	26.05	28.5395	29.0568	Glutaredoxin family protein	peptide transporter -like	-	-	-	-	-	-	-	-	tau
TraesCS1A02G103900	1	0.0335	1	0.12	3	0.22	2.38918	1.29126	1.47916	1.61568	1.43489	Receptor protein kinase, putative	receptor kinase HAIKU2	-	-	-	-	-	-	-	-	-
TraesCS1A02G104100LC	2	0.145	2	0.32	19	0.37	2.18846	3.57603	4.26133	3.73037	4.44643	extra-large GTP-binding protein 3	hypothetical protein TRIUR3_34106	-	-	-	-	-	-	-	-	-
TraesCS1A02G104500	2	0.369	6	0.76	-	-	21.7951	25.7773	32.0306	30.1247	29.3812	Replication protein A 70 kDa DNA-binding subunit	replication A 70 kDa DNA-binding subunit A-like	-	-	-	-	-	-	-	-	-
TraesCS1A02G104600	1	0.0293	1	0.65	22	0.64	2.1817	1.20387	0.820357	0.977662	0.760034	Protein CHUP1, chloroplastic	hypothetical protein F775_23544	-	-	-	-	-	-	-	-	-
TraesCS1A02G104900LC	1	0.0308	1	0.01	2	0.01	9.41348	11.595	8.04023	9.0466	10.0257	4-hydroxy-3-methylbut-2-en-1-yl diphosphate synthase, putative	---NA---	-	-	-	-	-	-	-	-	tau
TraesCS1A02G105300	2	0.247	2	0.34	4	0.38	1.61408	2.30237	2.73883	3.54524	3.06749	RELA/SPOT	probable GTP diphosphokinase chloroplastic	-	-	-	-	-	-	-	-	-
TraesCS1A02G105400	1	0.156	4	0.63	15	0.65	786.73	757.022	719.533	633.119	556.621	Ubiquitin	40S ribosomal S27a	-	-	-	-	-	-	-	-	-
TraesCS1A02G105500	2	0.812	2	0.86	1	0.86	16.3683	19.2031	21.72	22.5018	22.9692	Macrophage erythroblast attacher	macrophage erythroblast attacher	-	-	-	-	-	-	-	-	-
TraesCS1A02G105600	1	0.455	1	0.69	22	0.72	67.3135	53.5253	47.2826	47.0657	47.9074	Dihydrolipoyl dehydrogenase	dihydrolipoyl mitochondrial	-	-	-	-	-	-	-	-	-
TraesCS1A02G105700	2	0.611	2	0.72	531	1	3.14068	11.8668	18.535	17.7968	17.1424	evolutionarily conserved C-terminal region 2	YT521-B-like family	-	-	-	-	-	-	-	-	tau
TraesCS1A02G105800	1	0.00441	17	0.21	-	-	6.63754	5.05518	5.71143	6.08166	6.36692	GDSL esterase/lipase	GDSL esterase lipase At1g09390-like	-	-	-	-	-	-	-	-	-
TraesCS1A02G105900	1	0.453	1	0.77	2	0.67	0.803401	0.376869	0.212072	0.138758	0.243905	GDSL esterase/lipase	GDSL esterase lipase At1g09390-like	-	-	-	-	-	-	-	-	-
TraesCS1A02G106000	1	0.0851	1	0.53	3	0.59	23.7997	20.2528	19.4797	18.9872	19.9156	Golgi apparatus membrane protein TVP23	Golgi apparatus membrane ECHIDNA	-	-	-	-	-	-	-	-	-
TraesCS1A02G106100	2	0.739	2	0.77	834	0	6.82397	8.36339	9.53661	9.87094	10.4043	E3 ubiquitin-protein ligase	E3 ubiquitin- ligase UPL6	-	-	-	-	-	-	-	-	-
TraesCS1A02G106200	1	0.745	1	0.56	2	0.63	1.4678	1.09849	0.441699	0.293968	0.455011	Gibberellin 2-oxidase	gibberellin 2-oxidase	-	-	-	-	-	-	-	-	-
TraesCS1A02G106600	1	0.783	1	0.41	2	0.54	56.6335	56.9552	44.6901	41.4833	43.5758	Universal stress protein	Universal stress A	-	-	-	-	-	-	-	-	-
TraesCS1A02G106700	1	0.324	1	0.63	2	0.66	50.4275	28.727	4.55083	8.42903	11.6762	DNA polymerase II large subunit	predicted protein	-	-	-	-	-	-	-	-	-
TraesCS1A02G107000	1	0.518	1	0.3	2	0.42	0.363028	0.377872	0.100922	0.129812	0.093142	Lysine-specific demethylase 3B	DNA-binding chloroplast	-	-	-	-	-	-	-	-	-
TraesCS1A02G107200	2	0.148	2	0.22	1	0.25	0.0321039	0.0286404	0.175872	0.18011	0.134714	Pyrophosphate-energized vacuolar membrane proton pump	pyrophosphate-energized vacuolar membrane proton pump 1-like	-	-	-	-	-	-	-	-	-
TraesCS1A02G107300	2	0.867	2	0.88	4	0.97	6.96152	9.50551	11.0956	11.6258	12.6886	Serine/threonine-protein phosphatase 4 regulatory subunit 3	Serine threonine- phosphatase 4 regulatory subunit 3	-	-	-	-	-	-	-	-	-
TraesCS1A02G107600	2	0.501	2	0.66	1	0.66	9.29163	12.1797	14.4632	14.4296	14.9203	RING/U-box superfamily protein	E3 ubiquitin- ligase MBR1 isoform X1	-	-	-	-	-	-	-	-	-
TraesCS1A02G107800	1	0.357	1	0.44	-	-	20.5096	18.5563	17.8524	16.7116	16.5807	Arginine--tRNA ligase	Arginyl-tRNA synthetase	-	-	-	-	-	-	-	-	-
TraesCS1A02G107900LC	1	0.51	1	0.1	2	0.14	0.517561	0.677162	0.215387	0.1168	0.0856642	disease resistance family protein / LRR family protein	Disease resistance RPM1	-	-	-	-	-	-	-	-	-
TraesCS1A02G108000	2	0.391	2	0.45	1	0.51	0.458204	0.787784	2.62699	3.04441	2.33627	Arginine/serine-rich splicing factor, putative	serine arginine-rich splicing factor RS2Z33-like isoform X1	-	-	-	-	-	-	-	-	-
TraesCS1A02G108100	2	0.551	2	0.65	4	0.66	4.60023	6.65925	9.23242	10.4643	10.9625	Receptor-like kinase, putative	Receptor kinase HERK 1	-	-	-	-	-	-	-	-	-
TraesCS1A02G108300	2	0.582	2	0.65	31	0.95	4.60239	5.4157	5.85396	6.12708	6.80902	centrosomal protein of 135 kDa-like protein	calponin homology domain-containing DDB_G0272472-like	-	-	-	-	-	-	-	-	-
TraesCS1A02G108500	2	0.0811	2	0.14	533	1	0.0660342	0.221991	0.841333	0.57291	0.56227	Ubiquitin carboxyl-terminal hydrolase 12	probable inactive serine threonine- kinase fnkC	-	-	-	-	-	-	-	-	-
TraesCS1A02G108600	2	0.288	2	0.35	5	0.38	0.690456	0.905946	1.57759	1.70375	2.01404	RNA polymerase beta subunit	protease Do-like 14	-	-	-	-	-	-	-	-	-
TraesCS1A02G108700LC	2	0.0353	2	0.38	114	0.71	3.74678	4.94332	5.04867	5.18484	5.37769	Ankyrin repeat-containing protein	ankyrin repeat-containing At5g02620-like	-	-	-	-	-	-	-	-	-
TraesCS1A02G109200	2	0.753	2	0.77	703	0	19.2638	22.072	25.0861	26.6175	28.0449	SAD1/UNC-84 domain protein, putative	SAD1 UNC-84 domain 1-like	-	-	-	-	-	-	-	-	-
TraesCS1A02G109300	1	0.0459	1	0.21	593	0	33.1175	28.4461	27.942	28.078	27.7228	Pentatricopeptide repeat superfamily protein	pentatricopeptide repeat-containing mitochondrial	-	-	-	-	-	-	-	-	-
TraesCS1A02G109400	2	0.827	2	0.87	4	0.92	8.27151	10.071	13.5279	13.7443	15.3623	PAX-interacting protein 1	PAX-interacting 1	-	-	-	-	-	-	-	-	tau
TraesCS1A02G110300	2	0.366	2	0.38	1	0.4	29.5829	28.5769	33.8662	37.0363	35.7278	Acyl-CoA dehydrogenase, putative	acyl-coenzyme A oxidase peroxisomal-like	-	-	-	-	-	-	-	-	-
TraesCS1A02G110700	2	0.305	2	0.41	342	0.93	1.0307	1.402	1.75191	2.42206	2.50362	FBD-associated F-box protein	F-box FBD LRR-repeat At4g03220	-	-	-	-	-	-	-	-	-
TraesCS1A02G110900	2	0.664	2	0.77	5	0.82	1.08679	1.59008	2.18372	2.10926	2.30094	6-phosphofructo-2-kinase/fructose-2, 6-bisphosphatase	6-phosphofructo-2-kinase fructose-2,6-bisphosphatase	-	-	-	-	-	-	-	-	-
TraesCS1A02G111000	1	0.227	1	0.27	2	0.33	10.4877	9.50015	7.40009	7.0883	8.23241	zinc transporter	zinc transporter chloroplastic-like	-	-	-	-	-	-	-	-	-
TraesCS1A02G111100	2	0.587	2	0.72	18	0.79	6.0942	7.20247	9.38713	10.3362	10.8825	Aspartate--tRNA ligase	aspartate--tRNA ligase cytoplasmic-like	-	-	-	-	-	-	-	-	-
TraesCS1A02G111300	2	0.896	2	0.8	1	0.74	5.78966	8.87921	16.1562	19.728	24.1248	Kelch-like protein	Kelch 5	-	-	-	-	-	-	-	-	-
TraesCS1A02G111500	2	0.66	2	0.6	1	0.6	4.99606	3.32394	18.4577	24.9477	27.2474	DUF4228 domain protein	predicted protein	-	-	-	-	-	-	-	-	-
TraesCS1A02G112000	1	0.259	1	0.57	3	0.61	4.98035	3.79887	3.47134	3.5828	3.84562	ATP-dependent helicase/deoxyribonuclease subunit B	hypothetical protein F775_31834	-	-	-	-	-	-	-	-	-
TraesCS1A02G112100	1	0.0806	1	0.22	3	0.23	21.0292	18.41	17.165	17.8711	18.7405	Nucleotide/sugar transporter family protein	integral membrane like	-	-	-	-	-	-	-	-	-
TraesCS1A02G112500	1	0.837	4	0.88	-	-	1048.42	958.758	865.278	832.402	789.352	Ribosomal protein	60S ribosomal L10-3	-	-	-	-	-	-	-	-	-
TraesCS1A02G112800	2	0.255	2	0.31	1	0.35	1.0161	1.27855	2.1034	2.34132	2.00332	DNA-directed RNA polymerase	DNA-directed RNA polymerases IV and V subunit 11	-	-	-	-	-	-	-	-	-
TraesCS1A02G113100	1	0.238	1	0.83	2	0.75	59.4571	28.3338	10.6621	11.5523	13.1089	Arabinogalactan peptide-like protein	arabinogalactan peptide 16-like	-	-	-	-	-	-	-	-	-
TraesCS1A02G113600	1	0.655	1	0.44	2	0.52	1.10459	0.799231	0.0998112	0.243436	0.18006	Tryptophan aminotransferase-related protein 2	alliin lyase precursor	-	-	-	-	-	-	-	-	-
TraesCS1A02G113700	2	0.352	2	0.52	536	0.63	12.8012	15.4483	18.2065	17.4533	17.3432	Proline-rich receptor-like kinase, putative (DUF1421)	Tryptophan aminotransferase 1	-	-	-	-	-	-	-	-	-
TraesCS1A02G113800	1	0.237	1	0.83	7	0.92	1.99378	0.36653	0.0242605	0.0288877	0.0796669	Receptor protein kinase, putative	probable LRR receptor-like serine threonine- kinase At4g26540	-	-	-	-	-	-	-	-	-
TraesCS1A02G113900	1	0.437	1	0.73	2	0.84	11.6373	8.82244	3.70554	3.10583	3.35508	carboxyl-terminal peptidase, putative (DUF239)	carboxyl-terminal ase	-	-	-	-	-	-	-	-	-
TraesCS1A02G114300	2	0.43	2	0.52	-	-	20.3063	23.8496	24.0167	25.577	28.2043	F-box protein	F-box LRR-repeat At3g59190-like	-	-	-	-	-	-	-	-	-
TraesCS1A02G114500	2	0.427	2	0.53	1	0.57	0.0937078	0.22067	0.460155	0.44948	0.435445	DNA-directed RNA polymerase subunit	DNA-directed RNA polymerase III subunit rpc1	-	-	-	-	-	-	-	-	-
TraesCS1A02G114600	5	0.42	10	0.86	-	-	0.0906734	0.260498	0.662909	0.610878	0.505009	DNA-directed RNA polymerase subunit	DNA-directed RNA polymerase III subunit RPC1	-	-	-	-	-	-	-	-	-
TraesCS1A02G114700	1	0.767	1	0.41	2	0.55	6.29299	6.24093	2.96274	3.15958	3.28387	Leucine-rich repeat receptor-like protein kinase family	LRR receptor-like serine threonine- kinase GSO1	-	-	-	-	-	-	-	-	-
TraesCS1A02G115200LC	6	0.594	15	0.73	-	-	1.65653	2.54459	2.56958	1.5995	1.18836	Myosin-1	---NA---	-	-	-	-	-	-	-	-	-
TraesCS1A02G115400	1	0.128	1	0.27	6	0.27	9.53163	7.10826	6.18493	6.36372	6.0139	Embryo-specific 3	lipase PLAT LH2	-	-	-	-	-	-	-	-	-
TraesCS1A02G115500	1	0.0647	1	0.25	3	0.3	4.48243	3.80181	3.83363	3.70061	3.61528	Mitochondrial carrier family	adenine nucleotide transporter chloroplastic mitochondrial-like	-	-	-	-	-	-	-	-	-
TraesCS1A02G115700	1	0.129	1	0.1	-	-	21.7684	22.7227	15.9181	17.2606	9.05488	Metallothiol transferase fosB	lactoylglutathione lyase	-	-	-	-	-	-	-	-	-
TraesCS1A02G115900	1	0.0101	1	0.5	3	0.6	3.51011	0.380289	0.0673462	0.200337	0.103731	Metallothionein	Metallothionein 1	-	-	-	-	-	-	-	-	-
TraesCS1A02G116000	2	0.769	2	0.83	16	0.95	27.6462	36.116	41.9673	41.9518	44.3794	GTPase obg	probable GTP-binding mitochondrial	-	-	-	-	-	-	-	-	-
TraesCS1A02G116600	1	0.263	1	0.42	28	0.54	27.8633	23.4224	21.5918	21.9947	21.1036	RING/U-box superfamily protein	predicted protein	-	-	-	-	-	-	-	-	-
TraesCS1A02G116700	2	0.0543	2	0.09	-	-	92.8483	102.954	159.269	139.584	126.04	Early response to dehydration 15-like protein	EARLY RESPONSIVE TO DEHYDRATION 15-like	-	-	-	-	DEG	-	-	-	-
TraesCS1A02G116900	2	0.0127	2	0.02	1	0.02	7.72316	4.04623	12.2611	26.6178	12.9043	3-isopropylmalate dehydratase large subunit	predicted protein	-	-	-	-	DEG	-	-	-	-
TraesCS1A02G117300	2	0.397	3	0.73	-	-	0.803643	0.888994	1.52015	2.02794	2.63634	Histone-lysine N-methyltransferase, H3 lysine-9 specific	Histone-lysine N- H3 lysine-9 specific SUVH6	-	-	-	-	-	-	-	-	-
TraesCS1A02G117500	4	0.273	1	0.07	-	-	6.54415	6.16338	4.42919	5.20448	6.34688	Boron transporter	boron transporter 4-like	-	-	-	-	-	-	-	-	-
TraesCS1A02G117700	1	0.535	1	0.42	85	0.71	11.4151	10.646	7.66747	6.37963	7.13412	Glycosyltransferase	Cytokinin-O-glucosyltransferase 1	-	-	-	-	-	-	-	-	-
TraesCS1A02G117700LC	2	0.208	2	0.27	13	0.41	10.47	14.1338	16.1158	17.6999	22.3806	Glutamate-1-semialdehyde 2,1-aminomutase	gamma-aminobutyrate transaminase mitochondrial	-	-	-	-	-	-	-	-	-
TraesCS1A02G118100	2	0.149	6	0.5	-	-	2.61845	2.78105	5.94979	4.32589	4.44509	Phototropic-responsive NPH3 family protein	coleoptile phototropism 1-like	-	-	-	-	-	-	-	-	tau
TraesCS1A02G118400	1	0.0928	1	0.09	17	0.19	12.9915	13.3601	11.9999	9.20867	10.0211	Auxin-responsive protein	Auxin-responsive IAA15	-	-	-	-	-	-	-	-	-
TraesCS1A02G118700	2	0.493	2	0.6	4	0.74	12.5799	16.0286	17.0815	17.485	18.5126	Pre-mRNA-splicing factor	pre-mRNA-splicing factor 38B	-	-	-	-	-	-	-	-	-
TraesCS1A02G119300	2	0.767	2	0.69	1	0.69	0.169238	0.290402	3.48058	4.43828	5.19898	Glycosyltransferase	cyanidin 3-O-rutinoside 5-O-glucosyltransferase-like	-	-	-	-	-	-	-	-	-
TraesCS1A02G119500	1	0.757	1	0.71	2	0.71	3.71587	2.73365	1.55428	1.59137	1.88572	Copper ion binding protein	BRI1-KD interacting 128	-	-	SN associated	-	-	-	-	-	-
TraesCS1A02G119600	1	0.373	1	0.81	7	0.85	19.7781	13.578	11.0224	11.397	11.8013	Leucine-rich repeat family protein	leucine-rich repeat extensin 4	-	-	-	-	-	-	-	-	-
TraesCS1A02G119800	2	0.548	2	0.71	1	0.74	22.1512	35.4621	43.6338	46.6448	43.9986	senescence-associated family protein, putative (DUF581)	hypothetical protein F775_18381	-	-	-	-	-	-	-	-	-
TraesCS1A02G120100	1	0.0159	1	0.01	2	0.02	92.8648	98.4495	84.086	88.853	92.1481	70 kDa heat shock protein	Heat shock 70 kDa 4L	-	-	-	-	-	-	-	-	-
TraesCS1A02G120900	1	0.299	1	0.47	2	0.44	3.90609	3.11892	2.40896	2.75874	2.4574	Hypoxanthine phosphoribosyltransferase	hypoxanthine-guanine phosphoribosyltransferase	-	-	-	-	-	-	-	-	-
TraesCS1A02G121400	2	0.464	2	0.52	4	0.57	3.42948	3.9447	4.61129	4.6611	5.22869	Myb/SANT-like DNA-binding domain protein	hypothetical protein F775_31858	-	-	-	-	-	-	-	-	-
TraesCS1A02G122100	2	0.692	2	0.74	4	0.79	0.499957	0.57637	0.753583	0.785409	0.857453	Glycine-rich protein	PREDICTED: uncharacterized protein LOC100822738	-	-	-	-	-	-	-	-	-
TraesCS1A02G122500	1	0.215	1	0.43	3	0.49	6.11443	3.6799	3.88125	2.76602	2.82373	Malic enzyme	NADP-dependent malic enzyme	-	-	-	-	DEG	-	-	-	-
TraesCS1A02G122800	2	0.326	2	0.4	1	0.45	0.0302848	0.067199	0.251583	0.313049	0.210966	Phosphotransferase	HXK7_ORYSJ ame: Full=Hexokinase-7 ame: Full=Hexokinase-6	-	-	-	-	-	-	-	-	-
TraesCS1A02G122900	1	0.727	1	0.55	97	0.45	18.4963	14.7655	10.5611	10.4018	8.41222	IQ domain-containing protein	IQ-DOMAIN 14-like	-	-	-	-	-	-	-	-	-
TraesCS1A02G123100	1	0.0311	1	0.17	-	-	51.6349	32.6621	33.6714	38.2134	39.383	Proteasome subunit beta 2	hypothetical protein F775_32912	-	-	-	-	-	-	-	-	-
TraesCS1A02G124500	1	0.45	1	0.34	2	0.44	3.14989	2.7109	0.892505	1.24454	1.65649	Avr9/Cf-9 rapidly elicited protein	PREDICTED: uncharacterized protein LOC101766326	-	-	-	-	-	-	-	-	-
TraesCS1A02G124600	1	0.794	1	0.91	2	0.85	75.2152	60.5782	50.5648	51.2824	52.9412	Mitochondrial carrier family	mitochondrial dicarboxylate tricarboxylate transporter DTC-like	-	-	-	-	-	-	-	-	-
TraesCS1A02G124700	2	0.564	2	0.72	1	0.69	5.36322	6.66255	7.44377	7.40016	7.86862	Kinase family protein	serine threonine- kinase CDL1	-	-	-	-	-	-	-	-	-
TraesCS1A02G125100	1	0.127	1	0.78	-	-	273.823	206.448	184.195	185.831	177.745	50S ribosomal protein L5	60S ribosomal L11	-	-	-	-	-	-	-	-	-
TraesCS1A02G125500	6	0.22	15	0.4	-	-	4.37169	7.2766	5.38952	5.5187	4.27509	Zinc transporter	zinc transporter	-	-	-	-	-	-	-	-	-
TraesCS1A02G125700	1	0.409	1	0.51	2	0.47	13.5571	8.92079	6.83416	5.27637	5.85493	Late embryogenesis abundant (LEA) hydroxyproline-rich glycoprotein family	NDR1 HIN1-Like 2	-	-	-	-	-	-	-	-	-
TraesCS1A02G125800	2	0.0365	3	0.92	303	1	0.0310427	0.0280119	0.119306	0.462316	1.01414	Agamous MADS-box transcription factor	MADS-box transcription factor 58	TaAG-A1	MIKC-MADS-box	-	rice SN associated	-	Morex_Scarlett_DE	-	-	-
TraesCS1A02G126100	1	0.719	1	0.76	2	0.89	2.8171	2.11894	0.477943	0.775695	0.733322	GDSL esterase/lipase	GDSL esterase lipase At1g28580-like	-	-	-	-	-	-	-	-	-
TraesCS1A02G126400	1	0.0782	1	0.36	6	0.43	0.294812	0.118127	0.0874443	0.0954384	0.103625	Gibberellin 2-oxidase 2	gibberellin 2-beta-dioxygenase	-	-	-	-	-	-	-	-	-
TraesCS1A02G126800	2	0.208	2	0.37	1	0.39	6.60153	6.58877	10.5556	10.1375	10.3688	Abscisic acid receptor	abscisic acid receptor PYL8	-	-	-	-	-	-	-	-	-
TraesCS1A02G127400	1	0.14	1	0.14	2	0.14	3.85128	3.53912	2.91956	2.99923	2.47528	Rhomboid family protein	rhomboid chloroplastic	-	-	-	-	-	-	-	-	-
TraesCS1A02G127600	2	0.128	2	0.22	-	-	0.713294	0.785966	0.956079	1.11374	1.35467	Rad3-related DNA helicase family protein	ATP-dependent RNA helicase DDX11	-	-	-	-	-	-	-	-	-
TraesCS1A02G128600	2	0.744	2	0.91	1	0.92	32.805	39.721	51.5371	52.3007	54.2393	U1 small nuclear ribonucleoprotein	U1 small nuclear ribonucleo 70 kDa	-	-	-	-	-	-	-	-	-
TraesCS1A02G129100	1	0.681	4	0.9	15	0.87	188.22	162.385	145.132	140.416	127.286	40S ribosomal protein S7	40S ribosomal S7	-	-	-	-	-	-	-	-	-
TraesCS1A02G129400	2	0.139	3	0.53	-	-	94.821	96.3406	103.859	109.078	128.154	DNA helicase	DNA replication licensing factor MCM6	-	-	-	-	-	-	-	-	-
TraesCS1A02G129500	2	0.624	2	0.67	1	0.71	5.43086	5.8969	8.54584	8.40656	8.69666	Ubiquitin-conjugating enzyme E2	ubiquitin-conjugating enzyme E2 38	-	-	-	-	-	-	-	-	-
TraesCS1A02G129600	1	0.0312	1	0.57	2	0.55	0.792632	0.3404	0.0102223	0	0.0470837	Bidirectional sugar transporter SWEET	bidirectional sugar transporter SWEET3a	-	-	-	-	-	-	-	-	-
TraesCS1A02G129800LC	2	0.448	2	0.57	4	0.61	1.9233	2.2888	2.82998	2.80097	3.01244	BTB/POZ/MATH-domain protein	BTB POZ and MATH domain-containing 1-like	-	-	-	-	-	-	-	-	-
TraesCS1A02G130900	2	0.309	2	0.52	116	0.7	0.713227	0.904146	1.00446	0.977372	1.14707	muscle M-line assembly protein	NUMOD3 motif family expressed	-	-	-	-	-	-	-	-	-
TraesCS1A02G131900	2	0.319	2	0.28	446	0.91	1.68662	2.08459	2.20503	2.45545	2.91986	Hemoglobin subunit alpha-A	hypothetical protein TRIUR3_27713	-	-	-	-	-	-	-	-	-
TraesCS1A02G132400	2	0.651	2	0.61	19	0.61	610.465	626.214	761.05	776.715	821.19	Histone H2A	probable histone H2A variant 3	-	-	SN associated	-	-	-	-	-	-
TraesCS1A02G133300	2	0.277	2	0.35	13	0.43	5.82778	6.20139	8.37397	8.47937	10.6323	RING/U-box superfamily protein	ERAD-associated E3 ubiquitin- ligase HRD1-like	-	-	-	-	-	-	-	-	-
TraesCS1A02G133500	2	0.235	5	0.58	-	-	1.45302	1.58134	1.74283	2.06377	2.24193	Pentatricopeptide repeat-containing protein, putative	pentatricopeptide repeat-containing chloroplastic isoform X2	-	-	-	-	-	-	-	-	-
TraesCS1A02G134000	2	0.302	2	0.32	1	0.36	1.31941	1.75556	5.5197	4.87811	4.98161	Calmodulin	probable calcium-binding CML18	-	-	-	-	-	-	-	-	-
TraesCS1A02G134100	6	0.708	21	0.84	-	-	0.155785	0.325363	0.2207	0.157758	0.103267	Sucrose transporter	sucrose transporter	-	-	-	-	-	-	-	-	-
TraesCS1A02G135100	2	0.468	2	0.64	295	1	6.52749	7.40977	8.94695	8.90999	9.6499	DNA mismatch repair protein mutS	DNA mismatch repair MSH2	-	-	-	-	-	-	-	-	-
TraesCS1A02G135600	2	0.765	2	0.79	1	0.73	1.43163	1.78769	2.07212	2.02051	2.27038	Ion channel pollux-like protein	ion channel POLLUX-like 2 isoform X1	-	-	-	-	-	-	-	-	-
TraesCS1A02G135700	2	0.293	2	0.47	1	0.48	4.0975	5.08059	5.90535	5.85324	5.9727	Ferrochelatase	ferrochelatase- chloroplastic	-	-	-	-	-	-	-	-	-
TraesCS1A02G135800	2	0.259	2	0.34	1	0.35	5.60419	6.30427	8.67779	9.90224	10.1082	UPF0434 protein YcaR	UPF0434 RPE_0408	-	-	-	-	-	-	-	-	-
TraesCS1A02G136200	2	0.764	2	0.77	1	0.75	1.73306	2.2465	2.77445	2.76448	2.95342	F-box / LRR-repeat protein	F-box LRR-repeat 15	-	-	-	-	-	-	-	-	-
TraesCS1A02G136400	2	0.134	2	0.34	1	0.34	0.549973	0.741531	0.765337	0.85145	0.808259	E3 ubiquitin-protein ligase	seven in absentia domain family	-	-	-	-	-	-	-	-	-
TraesCS1A02G136500	2	0.583	2	0.65	1	0.64	3.89959	4.6419	5.9412	5.87762	6.40026	ABC1-like kinase	uncharacterized aarF domain-containing kinase chloroplastic	-	-	-	-	-	-	-	-	-
TraesCS1A02G137200	2	0.505	2	0.56	5	0.58	2.19145	2.35223	2.94626	3.0616	3.41492	Starch synthase, chloroplastic/amyloplastic	soluble starch synthase II-1	-	-	-	-	-	-	-	-	-
TraesCS1A02G137300	4	0.0738	7	0.14	853	0	2.47047	1.75398	0.840867	2.03691	2.00084	23.2 kDa heat shock protein	inactive RESTRICTED TEV MOVEMENT 2-like	-	-	-	-	-	-	-	-	-
TraesCS1A02G138100	6	0.23	8	0.18	-	-	0.352187	0.970493	0.974915	1.00658	0.536182	Kinase family protein	probable receptor kinase At5g56460	-	-	-	-	-	-	QGne.nfcri-1A	119837	-
TraesCS1A02G138300	2	0.381	2	0.5	151	0.62	1.65931	2.25828	2.94031	3.23579	3.82628	Cyclin family protein	type A-like cyclin	-	-	-	-	-	-	-	-	-
TraesCS1A02G138600	2	0.67	2	0.77	787	0	13.0157	15.2605	16.9551	16.8278	17.7814	Transcription initiation factor IIF subunit alpha	transcription initiation factor IIF subunit alpha isoform X1	-	-	-	-	-	-	-	-	-
TraesCS1A02G138800	4	0.546	1	0.42	-	-	76.3047	63.987	61.0636	62.2667	66.7247	ATP synthase gamma chain	ATP synthase subunit mitochondrial	-	-	-	-	-	-	-	-	-
TraesCS1A02G139200	1	0.342	1	0.79	7	0.84	1.61027	0.720642	0.460426	0.420462	0.428711	Glycerol-3-phosphate acyltransferase	glycerol-3-phosphate 2-O-acyltransferase 6-like	-	-	-	-	-	-	-	-	-
TraesCS1A02G139400	2	0.518	2	0.63	-	-	1.97708	2.3124	2.57533	2.88282	3.07001	Poly(A) RNA polymerase cid11	UTP:RNA uridylyltransferase 1-like	-	-	-	-	-	-	-	-	-
TraesCS1A02G139900	1	0.526	1	0.74	2	0.77	40.1106	29.8348	20.3351	20.0306	17.2199	Heavy metal-associated protein	heavy metal-associated	-	-	-	-	-	-	-	-	-
TraesCS1A02G140700	2	0.365	2	0.46	187	0.85	0.511162	0.844745	0.862873	1.04214	1.1754	Ras family protein	ras-related RABF1	-	-	-	-	-	-	-	-	-
TraesCS1A02G140800	2	0.132	2	0.26	82	0.43	0.0808753	0.644296	0.905501	1.7833	1.47533	Receptor-like protein kinase	L-type lectin-domain containing receptor kinase -like	-	-	-	-	-	-	-	-	-
TraesCS1A02G140900	2	0.706	2	0.83	1	0.82	3.85914	4.55706	5.19155	5.19101	5.36284	Phosphoglycerate kinase	phosphoglycerate kinase	-	-	-	-	-	-	-	-	-
TraesCS1A02G141000	2	0.381	2	0.48	1	0.47	4.3432	8.00685	9.41291	10.1953	11.2668	Chaperone DnaJ-domain protein	AT hook-containing MAR binding 1	-	-	-	-	-	-	-	-	-
TraesCS1A02G141100	1	0.117	1	0.27	7	0.28	0.73267	0.389361	0.289379	0.251141	0.298771	Late embryogenesis abundant (LEA) hydroxyproline-rich glycoprotein family	predicted protein	-	-	-	-	-	-	-	-	-
TraesCS1A02G141400	2	0.93	2	0.91	1	0.9	0.806875	1.27739	1.98689	2.12909	2.33605	ABC transporter G family member	ABC transporter G family member 28	-	-	-	-	-	-	-	-	-
TraesCS1A02G141600	2	0.299	3	0.81	-	-	0.253498	0.684226	1.10865	2.11722	2.73165	Telomere repeat-binding factor like-protein	Myb-like DNA-binding domain containing expressed	-	-	-	-	-	-	-	-	-
TraesCS1A02G141700	2	0.172	2	0.25	293	0.6	6.16854	5.67773	7.15665	7.264	7.66279	Appr-1-p processing enzyme family protein, putative, expressed	GDAP2 homolog	-	-	-	-	-	-	-	-	-
TraesCS1A02G142200	2	0.265	2	0.45	335	1	2.27492	3.02686	2.91147	3.16703	3.55858	Transmembrane protein 8B	transmembrane expressed	-	-	-	-	-	-	-	-	-
TraesCS1A02G142300	2	0.3	2	0.51	4	0.6	1.92306	2.48556	2.69921	2.58694	2.75786	AT-rich interactive domain-containing protein 2	AT-rich interactive domain-containing 1-like	-	-	-	-	-	-	-	-	-
TraesCS1A02G142400	1	0.463	1	0.65	2	0.57	1.78483	0.86763	0.147814	0.285145	0.454913	Na(+)/H(+) antiporter NhaB	transporter arsB isoform X1	-	-	-	-	-	-	-	-	-
TraesCS1A02G142800	2	0.24	2	0.41	5	0.46	1.1169	1.58016	1.71831	1.91541	2.01566	Tubulin beta chain	Tubulin beta-1 chain	-	-	-	-	-	-	-	-	-
TraesCS1A02G143000	2	0.581	2	0.57	-	-	4.31276	4.29902	6.14588	6.86188	7.88787	Glutamine synthetase, putative, expressed	fluG	-	-	-	-	-	-	-	-	-
TraesCS1A02G143300	1	0.0318	1	0.49	3	0.61	7.48086	3.15428	2.98209	3.00405	2.46304	RING finger and CHY zinc finger protein	E3 ubiquitin- ligase MIEL1-like	-	-	-	-	-	-	-	-	-
TraesCS1A02G143900	1	0.456	1	0.51	-	-	41.6972	38.4847	34.9235	34.2156	32.5056	3-ketoacyl-CoA thiolase	3-ketoacyl- thiolase peroxisomal-like	-	-	-	-	-	-	-	-	-
TraesCS1A02G144000	2	0.455	2	0.56	-	-	3.88405	4.58301	5.09562	5.42638	6.555	DNA repair protein-like protein	CHROMATIN REMODELING 20 isoform X2	-	-	-	-	-	-	-	-	-
TraesCS1A02G144100LC	1	0.257	1	0.57	3	0.6	0.38254	0.0826429	0	0	0	Glutathione S-transferase	glutathione S-transferase 4-like	-	-	-	-	-	-	-	-	-
TraesCS1A02G144500	1	0.262	1	0.33	2	0.28	0.499857	0.197188	0.0131035	0.0525142	0.0289047	Xyloglucan galactosyltransferase KATAMARI1-like protein	xyloglucan galactosyltransferase KATAMARI1 homolog	-	-	-	-	-	-	-	-	-
TraesCS1A02G144500LC	1	0.0332	1	0.28	3	0.35	0.810652	0.222485	0.185888	0.172442	0.118398	Glutathione S-transferase	glutathione S-transferase 4-like	-	-	-	-	-	-	-	-	-
TraesCS1A02G144700	2	0.426	2	0.62	19	0.68	3.84982	5.49766	6.8632	7.30598	7.18509	F-box family protein	F-box domain containing	-	-	-	-	-	-	-	-	-
TraesCS1A02G145000	1	0.567	1	0.83	2	0.76	171.865	138.929	114.916	116.78	118.494	60 kDa chaperonin	Chaperonin CPN60- mitochondrial	-	-	-	-	-	-	-	-	-
TraesCS1A02G145500	2	0.433	5	0.78	-	-	8.8136	9.79482	10.6754	11.375	12.6426	Potassium-transporting ATPase potassium-binding subunit	hypothetical protein TRIUR3_09898	-	-	-	-	-	-	-	-	-
TraesCS1A02G145800	2	0.721	2	0.78	1	0.76	2.39634	5.00399	6.34222	7.53025	7.51229	Plant/T7N9-9 protein	Uncharacterized conserved expressed	-	-	-	-	-	-	-	-	-
TraesCS1A02G146900LC	2	0.228	3	0.58	-	-	0.166565	0.301325	0.37465	0.653391	0.884324	Transmembrane protein, putative	FK506-binding 5-like	-	-	-	-	-	-	-	-	-
TraesCS1A02G147000	1	0.614	4	0.87	153	1	644.634	575.441	544.308	536.402	499.883	60S ribosomal protein L21	60S ribosomal L21-1	-	-	-	-	-	-	-	-	-
TraesCS1A02G147300	2	0.103	3	0.65	9	0.63	0.480648	0.511952	0.811871	1.62639	2.14615	Beta-amylase	beta-amylase	-	-	-	-	-	-	-	-	tau
TraesCS1A02G147400	2	0.728	2	0.81	1	0.79	3.05969	4.55481	5.7921	5.87124	6.34236	PfkB-like carbohydrate kinase family protein	ketohexokinase-like isoform X1	-	-	-	-	-	-	-	-	-
TraesCS1A02G147500	2	0.805	2	0.84	1	0.82	11.0138	13.9068	17.6745	17.9566	19.2794	28 kDa ribonucleoprotein, chloroplastic	28 kDa chloroplastic	-	-	-	-	-	-	-	-	-
TraesCS1A02G147700	1	0.725	1	0.74	25	0.78	34.5527	28.1126	23.7055	22.2757	21.8564	50S ribosomal protein L11	54S ribosomal mitochondrial	-	-	-	-	-	-	-	-	-
TraesCS1A02G148400	1	0.551	4	0.95	15	0.95	246.472	211.363	199.13	182.917	162.818	50S ribosomal protein L14	60S ribosomal L23	-	-	-	-	-	-	-	-	-
TraesCS1A02G149000	2	0.496	2	0.6	1	0.61	0.458747	0.655033	0.926551	1.0432	1.0104	Tetratricopeptide repeat 27-like protein	tetratricopeptide repeat 27 homolog	-	-	-	-	-	-	-	-	-
TraesCS1A02G149300	1	0.316	1	0.93	2	0.82	2.55043	0.991282	0.0813623	0.376982	0.316899	Cellulose synthase	cellulose synthase A catalytic subunit 7 [UDP-forming]	-	-	-	-	-	-	-	-	-
TraesCS1A02G149800	2	0.183	5	0.55	-	-	1.23503	1.43683	1.58449	1.87374	2.16489	Esterase/lipase/thioesterase-like protein	acyltransferase chloroplastic	-	-	-	-	-	-	-	-	-
TraesCS1A02G149900LC	2	0.498	2	0.54	1	0.52	29.7934	40.5122	46.6683	47.8741	50.9281	DNA-directed RNA polymerase II subunit	DNA-directed RNA polymerase V subunit 7-like	-	-	-	-	-	-	-	-	-
TraesCS1A02G150400	2	0.0223	3	0.45	9	0.46	0.105617	0.0972234	0.147468	0.189788	0.448948	Peptide transporter	NRT1 PTR FAMILY -like	-	-	-	-	-	-	-	-	-
TraesCS1A02G150500	1	0.0591	1	0.05	61	0.66	6.21072	6.23943	5.9019	4.71128	3.82523	Profilin family protein	Profilin family	-	-	-	-	-	-	-	-	-
TraesCS1A02G150900	1	0.453	1	0.63	-	-	12.9125	8.03403	3.09009	4.9987	7.20351	Fatty acid hydroxylase superfamily protein	ECERIFERUM 1-like	-	-	-	-	-	-	-	-	-
TraesCS1A02G151000LC	2	0.213	2	0.4	1	0.37	1.56104	3.52316	4.20281	4.39035	4.7125	calcium-dependent protein kinase 30	---NA---	-	-	-	-	-	-	-	-	-
TraesCS1A02G151400	2	0.38	2	0.56	1	0.55	5.96656	8.11696	10.5482	9.42933	10.4411	Cyclin dependent kinase inhibitor	cyclin dependent kinase inhibitor	-	-	-	-	-	-	-	-	-
TraesCS1A02G151700	2	0.242	2	0.36	1	0.36	2.78996	4.48545	6.81143	5.37304	6.85141	Embryo sac development arrest 6, putative	pleckstrin homology domain-containing family H member 3	-	-	-	-	-	-	-	-	-
TraesCS1A02G151800LC	2	0.436	2	0.5	1	0.53	0.125389	0.227942	1.31562	1.58183	1.51866	Ubiquitin carboxyl-terminal hydrolase 12	probable inactive serine threonine- kinase fnkC	-	-	-	-	-	-	-	-	-
TraesCS1A02G151900LC	2	0.0949	3	0.35	-	-	0.56835	1.04269	1.00859	2.74575	2.63464	Serine protease HTRA1	protease Do-like 14	-	-	-	-	-	-	-	-	-
TraesCS1A02G152100	2	0.304	6	0.73	-	-	7.617	8.06944	14.9635	12.9714	12.1592	3-ketoacyl-CoA synthase	3-ketoacyl- synthase 12-like	-	-	SN associated	-	-	-	-	-	-
TraesCS1A02G152300	2	0.469	2	0.53	1	0.58	1.74189	2.03295	3.00842	2.80548	2.85897	NBS-LRR disease resistance protein	disease resistance RGA3	-	-	-	-	-	-	-	-	-
TraesCS1A02G153100	2	0.271	2	0.27	534	0.71	11.0267	8.49118	13.476	14.5181	16.8384	Long-chain-alcohol oxidase	long-chain-alcohol oxidase FAO1-like	-	-	-	-	-	-	-	-	-
TraesCS1A02G153800	2	0.241	3	0.65	397	0.77	0.0520936	0.0728933	0.348326	0.50052	0.903616	Dyslexia-associated protein KIAA0319-like protein	nascent polypeptide-associated complex subunit muscle-specific form-like isoform X2	-	-	-	-	-	-	-	-	-
TraesCS1A02G154500	2	0.297	2	0.35	-	-	2.69473	3.15659	3.20086	3.60846	4.21819	small ubiquitin-like modifier 2	hypothetical protein F775_06817	-	-	-	-	-	-	-	-	-
TraesCS1A02G154600	2	0.33	2	0.53	1	0.57	7.42215	8.84893	10.7303	10.3686	10.1009	Pentatricopeptide repeat-containing protein	pentatricopeptide repeat-containing At3g23330	-	-	-	-	-	-	-	-	-
TraesCS1A02G154900	1	0.192	1	0.11	-	-	59.0934	86.917	51.7492	29.546	14.897	LIGHT-DEPENDENT SHORT HYPOCOTYLS-like protein (DUF640)	G1-like4	-	-	-	-	DEG	Morex_Scarlett_DE	-	-	tau
TraesCS1A02G155200	1	0.444	1	0.76	14	0.63	390.985	323.303	293.104	302.57	304.83	Malate dehydrogenase	malate dehydrogenase	-	-	-	-	-	-	-	-	-
TraesCS1A02G155500	2	0.228	2	0.42	1	0.43	3.29051	4.14744	5.82216	5.07183	5.65132	Transmembrane protein, putative	predicted protein, partial	-	-	-	-	-	-	-	-	-
TraesCS1A02G156100	1	0.603	1	0.86	-	-	7.66223	3.39573	1.26747	1.50134	2.7251	Cytokinin riboside 5'-monophosphate phosphoribohydrolase	probable cytokinin riboside 5 -monophosphate phosphoribohydrolase LOGL3	-	-	-	-	-	-	QSN.caas-1AL	230770	-
TraesCS1A02G156200	2	0.549	2	0.59	467	1	6.90388	7.82011	10.5696	10.6243	12.8976	homeodomain GLABROUS 2	hypothetical protein TRIUR3_30362	-	-	-	-	-	-	QSN.caas-1AL	291238	-
TraesCS1A02G156600	2	0.257	3	0.67	-	-	6.41571	7.44689	7.67898	8.35384	11.1007	Auxin response factor	auxin response factor 22	-	ARF	-	-	-	-	-	-	-
TraesCS1A02G157600	2	0.702	2	0.66	-	-	0.271827	0.388857	0.859737	1.16257	1.43862	Fatty acid oxidation complex subunit alpha	PREDICTED: uncharacterized protein LOC104584570	-	-	-	-	-	-	-	-	-
TraesCS1A02G157700	2	0.155	6	0.61	-	-	10.0864	10.5818	13.8755	12.8003	12.2601	Double stranded RNA binding protein 3	Double-stranded RNA-binding 6	-	-	-	-	-	-	-	-	-
TraesCS1A02G157900	2	0.501	2	0.53	1	0.58	5.81542	7.77685	13.7396	15.4791	14.1353	senescence regulator (Protein of unknown function, DUF584)	Senescence regulator	-	-	-	-	-	-	-	-	-
TraesCS1A02G158200	1	0.458	1	0.7	2	0.68	14.6569	8.22866	4.22059	5.2974	3.74392	proline-rich receptor-like kinase	hypothetical protein F775_03465	-	-	-	-	-	-	-	-	-
TraesCS1A02G158700	1	0.0111	1	0.14	3	0.15	46.9737	41.3608	38.5544	39.547	42.8062	Coatomer subunit gamma	Coatomer subunit gamma-2	-	-	-	-	-	-	-	-	-
TraesCS1A02G159100	1	0.783	4	0.9	868	0	1370.6	1072.34	957.694	885.06	813.979	40S ribosomal protein S17, putative, expressed	40S ribosomal S17-4	-	-	-	-	-	-	-	-	-
TraesCS1A02G159500	2	0.414	2	0.49	35	0.77	1.54157	1.95256	2.28266	2.61716	2.79307	Receptor-like protein kinase	cysteine-rich receptor kinase 2	-	-	-	-	-	-	-	-	-
TraesCS1A02G159600	4	0.494	1	0.22	558	0.55	26.8393	14.3095	13.1671	16.2706	19.8793	Cytokinin oxidase/dehydrogenase	Cytokinin dehydrogenase 3	-	-	-	-	DEG	-	-	-	-
TraesCS1A02G160000	2	0.406	2	0.49	1	0.47	2.08242	2.47488	3.58322	3.32246	3.90419	Pentatricopeptide repeat-containing protein	pentatricopeptide repeat-containing At1g09820	-	-	-	-	-	-	-	-	-
TraesCS1A02G160200	2	0.627	2	0.56	1	0.54	4.81037	4.49991	7.54631	8.42253	9.6124	Aminotransferase	probable N-succinyldiaminopimelate aminotransferase isoform X1	-	-	-	-	-	-	-	-	-
TraesCS1A02G160400	1	0.0962	1	0.13	129	0.47	44.8833	40.3446	40.8706	35.7862	36.271	Pentatricopeptide repeat-containing protein	pentatricopeptide repeat-containing mitochondrial-like	-	-	-	-	-	-	-	-	-
TraesCS1A02G160900	2	0.113	3	0.64	-	-	1.10855	1.34685	1.27936	1.50538	2.3529	Endoribonuclease Dicer-like protein 3	endoribonuclease Dicer homolog 3b-like isoform X1	-	-	-	-	-	-	-	-	-
TraesCS1A02G161200	2	0.376	2	0.42	30	0.44	0.238166	0.481647	1.30741	2.08884	1.76665	Ubiquitin carboxyl-terminal hydrolase-like protein	DNA-directed RNA polymerase I subunit RPA2	-	-	-	-	-	-	-	-	-
TraesCS1A02G161800	2	0.171	2	0.15	-	-	0.152006	0.23521	0.260315	0.389336	0.702698	Nucleic acid-binding, OB-fold-like protein	zinc finger 385A	-	-	-	-	-	-	-	-	-
TraesCS1A02G162100	2	0.307	6	0.79	-	-	1.71908	2.99882	7.98904	6.65699	5.70413	Sugar fermentation stimulation protein homolog	hypothetical protein F775_02035	-	-	-	-	-	-	-	-	tau
TraesCS1A02G162800	2	0.578	2	0.68	1	0.67	6.96288	8.32363	9.40468	9.75775	9.93174	Myosin-related family protein	Myosin-J heavy chain	-	-	-	-	-	-	-	-	-
TraesCS1A02G163100	2	0.633	2	0.7	1	0.7	0.537339	0.798771	1.08353	1.18216	1.22258	Vacuolar protein sorting-associated protein 52	vacuolar sorting-associated 52 A	-	-	-	-	-	-	-	-	-
TraesCS1A02G163700	2	0.332	3	0.94	555	1	2.39081	3.10714	4.55026	6.16355	10.3432	MATH domain containing protein	DNA-directed RNA polymerase I subunit RPA2	-	-	-	-	-	-	-	-	-
TraesCS1A02G164300	2	0.492	2	0.61	1	0.64	0.720354	1.1858	1.65855	1.88405	1.69755	Katanin p80 WD40 repeat-containing subunit B1 homolog	katanin p80 WD40 repeat-containing subunit B1 homolog isoform X1	-	-	-	-	-	-	-	-	-
TraesCS1A02G164600	1	0.0426	1	0.1	3	0.12	4.97233	4.23158	3.85034	4.12622	4.24076	Plant/F9H3-4 protein	hypothetical protein F775_07130	-	-	-	-	-	-	-	-	-
TraesCS1A02G164700	2	0.415	2	0.57	5	0.63	3.53243	4.38759	5.35852	5.65581	5.83773	WAT1-related protein	WAT1-related chloroplastic	-	-	-	-	-	-	-	-	-
TraesCS1A02G164800	2	0.205	3	0.58	-	-	7.94258	6.53625	9.19539	10.2255	11.8759	Alpha-galactosidase	alpha-galactosidase	-	-	-	-	-	-	-	-	-
TraesCS1A02G164900	4	0.0718	14	0.34	-	-	0.596582	0.182548	0.258913	0.440916	0.681985	Alpha-galactosidase	alpha-galactosidase 1-like	-	-	-	-	-	-	-	-	-
TraesCS1A02G165700	2	0.473	2	0.65	377	0.99	1.26865	1.66725	1.95749	2.10163	2.11467	Chloroplast inner envelope protein, putative, expressed	chloroplast inner envelope	-	-	-	-	-	-	-	-	-
TraesCS1A02G165800	1	0.0171	1	0.05	-	-	18.4944	16.8152	15.17	16.3779	17.6955	Chloroplast inner envelope protein, putative, expressed	chloroplastic	-	-	-	-	-	-	-	-	-
TraesCS1A02G167200	1	0.675	1	0.77	2	0.69	44.3585	34.2378	29.0517	27.2796	28.7964	Reactive oxygen species modulator 1	reactive oxygen species modulator 1	-	-	-	-	-	-	-	-	-
TraesCS1A02G167600	1	0.0527	1	0.2	6	0.2	18.1667	13.5108	13.4779	13.0378	11.4939	DUF538 family protein, putative (Protein of unknown function, DUF538)	predicted protein	-	-	-	-	-	-	-	-	-
TraesCS1A02G167600LC	2	0.33	2	0.44	1	0.46	0.119476	0.454721	0.929825	1.25535	0.969245	Zinc finger CCCH domain-containing protein 34	zinc finger CCCH domain-containing 34-like	-	-	-	-	-	-	-	-	tau
TraesCS1A02G167700	1	0.132	1	0.33	10	0.74	1.1596	0	0	0	0	Ripening related protein family	ripening-related 3-like	-	-	-	-	-	-	-	-	-
TraesCS1A02G168100	1	0.163	1	0.99	2	0.87	3.89983	1.45358	0.299154	0.270311	0.378859	Carboxypeptidase	serine carboxypeptidase-like 51	-	-	-	-	-	-	-	-	-
TraesCS1A02G168700	2	0.343	2	0.5	189	0.64	3.07822	3.71599	4.27458	4.60684	5.00268	Pentatricopeptide repeat-containing protein, putative	pentatricopeptide repeat-containing mitochondrial-like	-	-	-	-	-	-	-	-	-
TraesCS1A02G169000	2	0.647	2	0.64	1	0.64	12.6802	12.8784	19.7491	20.9364	22.8809	acyl-UDP-N-acetylglucosamine O-acyltransferase	Monothiol glutaredoxin-S11	-	-	-	-	-	-	-	-	-
TraesCS1A02G169300	2	0.606	2	0.67	1	0.68	1.80754	2.63139	4.35635	5.01288	4.84655	RING finger protein	RING finger 141	-	-	-	-	-	-	-	-	-
TraesCS1A02G169400	2	0.0853	3	0.54	231	0.79	0.518928	0.490086	0.632384	1.04808	2.22679	Myb transcription factor	transcription factor RAX2-like	-	MYB_related	-	-	-	-	-	-	tau
TraesCS1A02G169500	2	0.196	2	0.22	650	0	2.33367	1.32874	2.81694	3.91929	4.86976	Protein NEOXANTHIN-DEFICIENT 1	NEOXANTHIN-DEFICIENT 1	-	-	-	-	-	-	-	-	-
TraesCS1A02G169600	2	0.357	2	0.54	1	0.55	2.14298	2.68922	3.1701	3.07825	3.18071	Maf-like protein, expressed	maf DDB_G0281937	-	-	-	-	-	-	-	-	-
TraesCS1A02G169800LC	2	0.401	2	0.48	4	0.5	5.07591	5.7547	9.22072	10.6526	10.9293	Queuine tRNA-ribosyltransferase	---NA---	-	-	-	-	-	-	-	-	-
TraesCS1A02G170000	2	0.405	2	0.4	1	0.45	20.4854	22.0649	35.8254	35.3325	34.2968	CBS domain-containing protein CBSX5	CBS domain-containing CBSX5-like	-	-	-	-	-	-	-	-	-
TraesCS1A02G170200	2	0.541	2	0.68	1	0.68	4.27464	5.30347	6.58428	6.98441	7.1017	Major facilitator superfamily transporter	sugar phosphate exchanger 3-like	-	-	-	-	-	-	-	-	-
TraesCS1A02G170400	2	0.635	2	0.64	463	0.92	8.99711	10.8963	11.8025	11.9041	13.3376	Mediator of RNA polymerase II transcription subunit 16	mediator of RNA polymerase II transcription subunit 16	-	-	-	-	-	-	-	-	-
TraesCS1A02G170600	2	0.451	2	0.59	1	0.63	10.3427	15.2964	20.8233	19.317	19.1227	Epoxide hydrolase 2	AB hydrolase superfamily -like	-	-	-	-	-	-	-	-	-
TraesCS1A02G170700	1	0.00763	1	0.76	3	0.92	5.12089	0.255603	0.03248	0	0.0216734	Epoxide hydrolase 2	bifunctional epoxide hydrolase 2-like	-	-	-	-	-	-	-	-	-
TraesCS1A02G170900	1	0.0622	1	0.12	412	0.84	5.7263	5.13417	4.99419	4.72354	4.60341	Prolyl 4-hydroxylase alpha subunit, putative	probable prolyl 4-hydroxylase 3	-	-	-	-	-	-	-	-	-
TraesCS1A02G171000	6	0.254	20	0.37	-	-	31.4732	48.9519	38.0165	33.6616	28.6364	Protochlorophyllide reductase	protochlorophyllide reductase B	-	-	-	-	-	-	-	-	-
TraesCS1A02G171100	2	0.679	2	0.74	5	0.79	8.67317	10.2864	11.6734	12.2945	13.0197	Wings apart-like	AC068923_19 dentin phosphoryn	-	-	-	-	-	-	-	-	-
TraesCS1A02G171400	1	0.303	1	0.14	2	0.2	4.62	5.13244	3.74776	3.73101	3.60131	Fiber protein Fb34	fiber expressed	-	-	-	-	-	-	-	-	-
TraesCS1A02G171900LC	2	0.177	2	0.34	18	0.38	0.86276	1.2371	1.58035	1.67539	1.70244	indeterminate(ID)-domain 4	---NA---	-	-	-	-	-	-	-	-	-
TraesCS1A02G172600	2	0.081	2	0.24	5	0.25	0.653942	0.865737	2.06737	2.16532	2.00012	Tetratricopeptide repeat (TPR)-like superfamily protein	predicted protein	-	-	-	-	-	-	-	-	-
TraesCS1A02G172800	2	0.172	2	0.31	529	0.65	4.12593	7.04457	10.3876	11.3717	10.8756	Gamma-tubulin complex component 3	uncharacterized LOC100383109	-	-	-	-	-	-	-	-	-
TraesCS1A02G173000LC	1	0.372	1	0.13	2	0.19	5.89728	7.72151	3.15249	3.29639	2.66134	Ubiquitin carboxyl-terminal hydrolase-related protein	---NA---	-	-	-	-	-	-	-	-	-
TraesCS1A02G173200	1	0.0257	1	0.08	104	0.19	7.16399	6.28262	6.16886	5.39235	6.60601	Membrane steroid-binding protein	membrane steroid-binding 2-like	-	-	-	-	-	-	-	-	-
TraesCS1A02G174000	1	0.0875	1	0.18	121	1	2.11494	1.94977	1.74605	1.78469	1.96684	Malic enzyme	NAD-dependent malic enzyme 59 kDa mitochondrial	-	-	-	-	-	-	-	-	-
TraesCS1A02G174400	2	0.2	2	0.41	119	0.69	1.15459	1.63278	2.08091	2.33596	2.37696	ALG-2 interacting protein X	ALG-2 interacting X	-	-	-	-	-	-	-	-	-
TraesCS1A02G174500	1	0.118	1	0.08	2	0.11	21.4382	21.8338	18.1183	18.1779	20.2089	Tetraspanin family protein	tetraspanin-10 isoform X1	-	-	-	-	-	-	-	-	-
TraesCS1A02G175200	1	0.0481	1	0.84	87	0.88	88.9317	21.3236	3.91339	5.6187	5.01687	Lipid transfer protein	nonspecific lipid-transfer precursor	-	-	-	-	-	-	-	-	-
TraesCS1A02G176300	2	0.749	2	0.7	539	0.88	4.99846	5.24102	8.28659	9.46054	10.7888	YABBY protein	axial regulator YABBY 1-like isoform X1	-	YABBY	-	-	-	-	-	-	-
TraesCS1A02G176500	2	0.0231	2	0.8	1	0.82	34.2552	39.0978	43.9319	43.7009	43.6438	U1 small nuclear ribonucleoprotein 70 kDa	U1 small nuclear ribonucleo 70 kDa	-	-	-	-	-	-	-	-	-
TraesCS1A02G176700	1	0.244	1	0.94	87	0.94	7.78628	2.30116	0.133452	0.233658	0.796251	Trihelix transcription factor GT-2	trihelix transcription factor GTL1 isoform X2	-	Trihelix	-	-	-	-	-	-	-
TraesCS1A02G176800	1	0.0296	1	0.1	3	0.14	3.87436	2.57963	2.58299	2.78416	2.33935	Nucleotide-diphospho-sugar transferases superfamily protein	CDI-like	-	-	-	-	-	-	-	-	-
TraesCS1A02G176900	2	0.232	2	0.44	81	0.67	3.7432	4.56637	4.81635	6.06744	5.67538	Electron transfer flavoprotein-ubiquinone oxidoreductase, mitochondrial	electron transfer flavo -ubiquinone mitochondrial isoform X1	-	-	-	-	-	-	-	-	-
TraesCS1A02G177000	1	0.058	1	0.21	-	-	6.27191	3.49409	3.36086	3.27186	4.5627	Kinase family protein	probable receptor kinase At4g10390	-	-	-	-	-	-	-	-	-
TraesCS1A02G177100	1	0.14	1	0.29	7	0.29	0.643203	0.343268	0.219673	0.160196	0.276623	Cytochrome P450 family protein	Cytochrome P450 89A2	-	-	-	-	-	-	-	-	-
TraesCS1A02G177500	1	0.086	1	0.93	51	0.98	46.0277	12.6476	1.64459	1.96484	2.90282	Aquaporin-1	probable aquaporin NIP5-1	-	-	-	-	DEG	-	-	-	-
TraesCS1A02G177800	1	0.381	1	0.41	2	0.39	0.310582	0.157069	0.00526487	0.0496364	0.032849	Cytochrome P450 family protein	cytochrome P450 84A1	-	-	-	-	-	-	-	-	-
TraesCS1A02G178100	2	0.559	2	0.64	781	0	4.50079	6.39266	7.23427	7.54301	8.27898	Zinc finger CCCH domain protein	zinc finger CCCH domain-containing 44-like isoform X2	-	-	-	-	-	-	-	-	-
TraesCS1A02G178700	1	0.396	1	0.66	3	0.68	6.23789	2.15343	1.11924	0.811992	0.639872	SAUR-like auxin-responsive protein family	auxin-responsive SAUR32-like	-	-	-	-	-	-	-	-	-
TraesCS1A02G179100	1	0.232	1	0.25	855	0	7.24862	6.79738	4.26442	1.94063	2.12489	NAD kinase	hypothetical protein TRIUR3_25220	-	-	-	-	-	-	-	-	-
TraesCS1A02G179400	2	0.0012	19	0.2	-	-	9.04501	20.0146	17.4646	18.6056	13.2217	Response to low sulfur protein, putative	hypothetical protein TRIUR3_26442	-	-	-	-	-	-	-	-	-
TraesCS1A02G179600	2	0.028	3	0.54	9	0.59	33.1646	32.5784	31.7285	36.4049	43.097	F-box protein SKIP31	plastid-lipid-associated chloroplastic	-	-	-	-	-	-	-	-	-
TraesCS1A02G179700	2	0.545	2	0.65	1	0.62	1.52007	1.87086	2.33283	2.27196	2.54854	DNA mismatch repair protein MutS, putative	endonuclease 2	-	-	-	-	-	-	-	-	-
TraesCS1A02G179900	2	0.123	2	0.28	35	0.42	0.0374906	0.0307345	0.138014	0.190353	0.185017	ATP-dependent Clp protease ATP-binding subunit ClpX	hypothetical protein TRIUR3_33414	-	-	-	-	-	-	-	-	-
TraesCS1A02G180800	2	0.415	2	0.52	-	-	0.414143	0.868503	1.57589	1.55705	1.37825	Aldo/keto reductase family protein, putative, expressed	pyridoxal chloroplastic	-	-	-	-	-	-	-	-	-
TraesCS1A02G181000	2	0.764	2	0.86	1	0.89	10.0199	15.994	25.0082	25.8565	27.0801	Cystathionine gamma-lyase	methionine gamma-lyase	-	-	-	-	-	-	-	-	-
TraesCS1A02G181100	1	0.00721	1	0.62	-	-	7.17534	1.51336	0.813313	1.63247	1.43804	ATP-dependent Clp protease ATP-binding subunit ClpX	hypothetical protein TRIUR3_29795	-	-	-	-	-	-	-	-	-
TraesCS1A02G181500	1	0.178	1	0.27	732	0	19.4885	15.992	16.3471	14.9586	14.2506	Cytochrome b5	Cytochrome b5	-	-	-	-	-	-	-	-	-
TraesCS1A02G182000LC	2	0.247	2	0.37	142	0.42	1.18375	1.23126	1.77305	1.99573	2.10541	DNA mismatch repair protein MutL	---NA---	-	-	-	-	-	-	-	-	-
TraesCS1A02G182200	1	0.192	1	0.12	2	0.14	0.640807	0.5546	0.0510973	0.214184	0.0899974	Phytochrome kinase substrate	PHYTOCHROME KINASE SUBSTRATE 1-like	-	-	-	-	-	-	-	-	-
TraesCS1A02G182300	2	0.1	2	0.15	448	0.6	2.94316	3.43254	4.63449	4.28336	6.10644	ATP-dependent zinc metalloprotease FtsH	AAA-ATPase At2g46620	-	-	-	-	-	-	-	-	-
TraesCS1A02G182500	1	0.404	1	0.41	2	0.42	48.6557	42.206	34.9439	37.5296	32.2156	Mitochondrial import inner membrane translocase subunit tim23	mitochondrial import inner membrane translocase subunit TIM23-1-like	-	-	-	-	-	-	-	-	-
TraesCS1A02G183000	7	0.914	3	0.4	872	0	1.51475	0.601857	0.798909	1.61807	2.69286	Trehalase	probable trehalase	-	-	-	-	-	-	-	-	-
TraesCS1A02G183700LC	1	0.0431	1	0.39	3	0.49	2.14081	0.302169	0	0.186262	0.60752	RING/FYVE/PHD zinc finger superfamily protein	hypothetical protein TRIUR3_19262	-	-	-	-	-	-	-	-	-
TraesCS1A02G183800	2	0.5	2	0.53	1	0.51	3.23388	3.59345	4.37898	4.55983	4.83359	Xanthine dehydrogenase	xanthine dehydrogenase	-	-	-	-	-	-	-	-	-
TraesCS1A02G183900	2	0.527	2	0.61	208	1	0.939342	1.26077	1.50196	1.45203	1.76492	Non-lysosomal glucosylceramidase	non-lysosomal glucosylceramidase-like isoform X1	-	-	-	-	-	-	-	-	-
TraesCS1A02G184000	1	0.259	1	0.32	2	0.35	0.412157	0.245615	0.0464703	0.0209301	0	Membrane-associated kinase regulator-like protein, putative	probable membrane-associated kinase regulator 6	-	-	-	-	-	-	-	-	-
TraesCS1A02G184100	2	0.313	2	0.61	246	0.89	14.9916	18.5754	21.3953	20.5321	20.514	Anaerobic glycerol-3-phosphate dehydrogenase subunit B	uncharacterized GPI-anchored At1g61900 isoform X1	-	-	-	-	-	-	-	-	-
TraesCS1A02G185400	1	0.145	1	0.1	2	0.14	3.36928	3.53797	1.83205	2.44791	1.96218	transcription repressor	transcription repressor OFP7-like	-	-	-	-	-	-	-	-	-
TraesCS1A02G186000	1	0.0253	1	0.04	3	0.06	0.976724	0.528315	0.702411	0.702161	0.380625	Transcription factor	transcription factor RF2b-like	-	bZIP	-	-	-	-	-	-	-
TraesCS1A02G186100	1	0.197	1	0.84	2	0.73	33.665	13.9121	5.22696	4.33523	1.99172	Glutathione S-transferase	probable glutathione S-transferase GSTU6	-	-	-	-	-	-	-	-	-
TraesCS1A02G186500	1	0.31	1	0.86	22	0.89	7.99587	3.36805	1.23067	2.11218	1.42767	Glutathione S-transferase	glutathione S-transferase GSTU6	-	-	-	-	-	-	-	-	-
TraesCS1A02G186700	1	0.0128	1	0.61	11	0.67	0.815899	0.132903	0.0440089	0.0246438	0	Glutathione S-transferase	probable glutathione S-transferase GSTU6	-	-	-	-	-	-	-	-	-
TraesCS1A02G187100	1	0.015	1	0.85	356	1	0.861056	0.163769	0.01242	0.00390568	0.0036157	Cytochrome P450 family protein, expressed	Cytochrome P450 704C1	-	-	-	-	-	-	-	-	-
TraesCS1A02G187300	1	0.824	4	0.69	426	0.88	75.0028	61.945	49.5216	41.9535	36.3083	Subtilisin-like protease	subtilisin-like protease	-	-	-	-	-	-	-	-	tau
TraesCS1A02G187600	2	0.86	2	0.81	1	0.75	11.9587	16.1922	19.4484	20.7819	22.863	MATH domain containing protein	DNA-directed RNA polymerase I subunit RPA2	-	-	-	-	-	-	-	-	-
TraesCS1A02G187800	4	0.0974	17	0.28	-	-	1.56502	0.940846	1.02749	1.23084	1.47047	Protein kinase superfamily protein	hypothetical protein TRIUR3_28628	-	-	-	-	-	-	-	-	-
TraesCS1A02G188000	6	0.00839	9	0.17	-	-	6.28655	9.51568	7.08075	6.16867	6.75807	Arogenate dehydratase	arogenate dehydratase chloroplastic-like	-	-	-	-	-	-	-	-	-
TraesCS1A02G188200	2	0.583	2	0.62	1	0.68	6.94728	7.61005	10.2825	10.308	10.24	2-oxoglutarate (2OG) and Fe(II)-dependent oxygenase superfamily protein	gibberellin 20-oxidase	-	-	-	-	-	-	-	-	-
TraesCS1A02G188400	1	0.16	1	0.52	3	0.57	5.39453	1.88576	0.669593	1.41681	1.41835	phospholipase D alpha 2	hypothetical protein TRIUR3_30660	-	-	-	-	-	-	-	-	-
TraesCS1A02G188400LC	2	0.198	2	0.42	1	0.43	3.84541	5.52949	6.91401	6.53454	6.79473	UDP-3-O-acylglucosamine N-acyltransferase	hypothetical protein TRIUR3_24164	-	-	-	-	-	-	-	-	-
TraesCS1A02G188600LC	2	0.262	2	0.48	47	0.95	14.7956	22.2291	23.4317	25.7759	28.6317	Protein FAR1-RELATED SEQUENCE 5	FAR1-RELATED SEQUENCE 5-like	-	-	-	-	-	-	-	-	-
TraesCS1A02G188700LC	2	0.546	2	0.59	18	0.65	21.9907	25.6591	30.9441	32.5974	34.3673	Protein FAR1-RELATED SEQUENCE 3	FAR1-RELATED SEQUENCE 5	-	-	-	-	-	-	-	-	-
TraesCS1A02G189000	2	0.82	2	0.84	1	0.81	20.622	24.5248	27.6471	27.5822	29.5771	Protein kinase	shaggy-related kinase alpha-like	-	-	-	-	-	-	-	-	-
TraesCS1A02G189200	1	0.85	1	0.9	2	0.85	4.38057	2.19764	0.297547	0.797975	1.0082	Alpha/beta-Hydrolases superfamily protein	catalytic hydrolase	-	-	-	-	-	-	-	-	-
TraesCS1A02G189300	1	0.00466	1	0.44	2	0.43	0.32226	0.127499	0	0.03887	0.0313048	Alpha/beta-Hydrolases superfamily protein	alpha beta fold family expressed	-	-	-	-	-	-	-	-	-
TraesCS1A02G189600	1	0.1	1	0.26	3	0.3	14.0715	11.9858	11.6246	11.2236	11.033	Membrane protein insertase YidC	mitochondrial inner membrane OXA1-like	-	-	-	-	-	-	-	-	-
TraesCS1A02G189800	2	0.366	2	0.57	33	0.81	3.06568	3.63556	4.49552	4.3671	4.94773	Membrane protein insertase YidC	mitochondrial inner membrane OXA1-like isoform X1	-	-	-	-	-	-	-	-	tau
TraesCS1A02G190200	2	0.705	2	0.73	1	0.73	20.6801	21.8007	25.879	26.2228	27.3774	Kinase family protein	probable serine threonine- kinase At4g35230	-	-	-	-	-	-	-	-	-
TraesCS1A02G190500	1	0.126	1	0.24	26	0.21	4.97864	4.32169	3.92371	3.57487	4.03035	Leucine-rich repeat (LRR) family protein	plant intracellular Ras-group-related LRR 5-like	-	-	SN associated	-	-	-	-	-	-
TraesCS1A02G190700	2	0.936	2	0.9	1	0.86	7.27485	9.03288	11.7646	12.0266	13.4425	PHD finger family protein	AC077693_29 DNA-binding 5 -	-	-	-	-	-	-	-	-	-
TraesCS1A02G191600	2	0.254	2	0.42	334	0.41	1.13592	1.60695	1.84475	1.98574	2.25364	P-loop containing nucleoside triphosphate hydrolases superfamily protein	hypothetical protein F775_14653	-	-	-	-	-	-	-	-	-
TraesCS1A02G191700	1	0.644	1	0.83	8	0.82	60.9174	45.2903	34.6463	37.6649	39.1615	Abscisic acid receptor	abscisic acid receptor PYR1-like	-	-	-	-	-	-	-	-	-
TraesCS1A02G191800	1	0.0856	1	0.16	2	0.18	2.84618	2.53455	1.908	1.92057	1.98398	Mitochondrial carrier protein	mitochondrial carnitine acylcarnitine carrier	-	-	-	-	-	-	-	-	-
TraesCS1A02G191900	1	0.336	1	0.88	3	0.86	11.4962	4.81404	2.07036	2.73454	3.46995	Mitochondrial carrier protein	Mitochondrial carnitine acylcarnitine carrier	-	-	-	-	-	-	-	-	-
TraesCS1A02G192400	2	0.276	2	0.36	437	0.75	1.91325	2.45415	2.6507	2.73899	3.23617	Nuclear control of ATPase protein 2	nuclear control of ATPase 2	-	-	-	-	-	-	-	-	-
TraesCS1A02G192500	1	0.0117	7	0.04	563	0.87	11.224	11.9768	10.4226	9.95165	10.4534	Armadillo repeat-containing protein	armadillo repeat-containing 7 isoform X1	-	-	-	-	-	-	-	-	-
TraesCS1A02G192700	2	0.71	2	0.74	1	0.78	0.986025	1.327	2.43802	2.45797	2.5545	Replication factor C subunit, putative	replication factor C subunit 3-like	-	-	-	-	-	-	-	-	-
TraesCS1A02G192800	1	0.118	1	0.26	113	0.21	4.97589	3.80015	2.7307	2.93662	3.76703	PLATZ transcription factor	PLATZ transcription	-	-	-	-	-	-	-	-	-
TraesCS1A02G192900	2	0.591	2	0.61	1	0.67	0.214096	0.317417	1.02787	1.21212	0.998076	Ubiquitin carboxyl-terminal hydrolase-like protein	Ubiquitin carboxyl-terminal hydrolase 21	-	-	-	-	-	-	-	-	-
TraesCS1A02G193000	2	0.526	2	0.71	1	0.72	6.5572	7.56588	9.10208	9.7828	9.67391	ADP-ribosylation factor GTPase-activating protein	probable ADP-ribosylation factor GTPase-activating AGD8	-	-	-	-	-	-	-	-	-
TraesCS1A02G193400	2	0.168	2	0.26	253	0.7	11.8025	11.0303	14.034	14.115	15.9936	Homeobox-leucine zipper family protein	Homeobox-leucine zipper ROC3	-	HD-ZIP	-	-	-	-	-	-	-
TraesCS1A02G193800	1	0.0152	1	0.01	12	0.06	31.1634	28.9424	29.7539	25.2831	23.2886	Transmembrane protein, putative	PREDICTED: uncharacterized protein LOC100824920	-	-	-	-	-	-	-	-	tau
TraesCS1A02G194000	1	0.0577	1	0.33	3	0.47	70.3544	58.409	60.7736	58.5543	56.9449	NADH dehydrogenase [ubiquinone] 1 beta subcomplex subunit 10	NADH dehydrogenase [ubiquinone] 1 beta subcomplex subunit 10-B-like	-	-	-	-	-	-	-	-	-
TraesCS1A02G194200	1	0.00483	1	0.51	440	0.87	4.01031	0.492352	0.327559	0.5837	1.06737	Tetratricopeptide repeat (TPR)-like superfamily protein	TPR domain	-	-	-	-	-	-	-	-	-
TraesCS1A02G194900	4	0.015	14	0.09	-	-	4.8987	3.19751	4.17396	4.55438	4.73075	Cinnamoyl-CoA reductase-like protein	cinnamoyl- reductase 1-like	-	-	-	-	-	-	-	-	-
TraesCS1A02G195100	2	0.636	2	0.69	1	0.74	9.87756	11.2635	14.258	13.9818	14.1345	TOM1-like protein 2	TOM1 2	-	-	-	-	-	-	-	-	-
TraesCS1A02G195312	2	0.273	2	0.43	-	-	0.659686	1.05285	1.09278	1.19608	1.38528	0	0	-	-	-	-	-	-	-	-	-
TraesCS1A02G195700	2	0.449	2	0.5	30	0.63	4.95039	6.48999	13.5326	14.9833	12.401	Lysine-specific demethylase	lysine-specific demethylase JMJ706	-	-	-	rice SN associated	-	-	-	-	-
TraesCS1A02G195900	2	0.0911	2	0.09	1	0.1	0.0116718	0.0212236	0.111436	0.335603	0.133559	Xyloglucan endotransglucosylase/hydrolase	probable xyloglucan endotransglucosylase hydrolase 30	-	-	-	-	-	-	-	-	-
TraesCS1A02G196500	2	0.169	2	0.32	13	0.39	0.242664	0.523127	0.820646	0.904134	1.19226	Antiholin-like protein lrgB	plastidal glycolate glycerate translocator chloroplastic	-	-	-	-	-	-	-	-	-
TraesCS1A02G196600	7	0.553	2	0.01	-	-	20.1733	15.4751	17.6908	20.5616	22.1138	Choline-phosphate cytidylyltransferase	choline-phosphate cytidylyltransferase 2-like	-	-	-	-	-	-	-	-	-
TraesCS1A02G196700	1	0.0409	1	0.53	3	0.63	3.04853	2.24509	2.15671	2.13868	2.07431	4-coumarate--CoA ligase family protein	4-coumarate-- ligase-like 3	-	-	-	-	-	-	-	-	-
TraesCS1A02G196800	2	0.163	2	0.22	4	0.2	4.02715	3.59105	4.7627	5.29834	5.32276	ERD (Early-responsive to dehydration stress) family protein	hyperosmolality-gated Ca2+ permeable channel	-	-	-	-	-	-	-	-	-
TraesCS1A02G197200	1	0.909	1	0.86	2	0.91	3.97229	2.81263	1.33424	1.4336	1.65396	Sugar transporter family protein	D-xylose-proton symporter-like 2	-	-	-	-	-	-	-	-	-
TraesCS1A02G197300	1	0.0818	1	0.53	3	0.58	51.1479	43.1962	40.9134	41.5477	43.1216	NADH dehydrogenase [ubiquinone] 1 alpha subcomplex subunit 12	probable NADH dehydrogenase [ubiquinone] 1 alpha subcomplex subunit 12	-	-	-	-	-	-	-	-	-
TraesCS1A02G197400	1	0.516	1	0.53	2	0.67	4.47455	3.6642	0.402017	0.677485	1.07819	WRKY family transcription factor	probable WRKY transcription factor 14	-	WRKY	-	-	-	-	-	-	-
TraesCS1A02G197500	1	0.302	1	0.47	7	0.49	14.9305	12.2915	11.5733	10.8335	10.9112	50S ribosomal protein L35	ribosomal L35 containing expressed	-	-	-	-	-	-	-	-	-
TraesCS1A02G197700	7	0.196	14	0.29	-	-	1.23648	0.601852	0.807616	1.01255	1.49821	Peptide transporter	NRT1 PTR FAMILY -like	-	-	-	-	-	-	-	-	-
TraesCS1A02G198100	2	0.698	2	0.85	1	0.87	9.47153	11.5712	14.6965	14.218	15.3209	Kinase-like protein	cyclin-dependent kinase E-1	-	-	-	-	-	-	-	-	-
TraesCS1A02G198200	1	0.0539	1	0.34	3	0.48	32.1404	26.0621	26.3431	26.3667	25.8759	stress response protein	ribosome quality control complex subunit 2 isoform X1	-	-	-	-	-	-	-	-	-
TraesCS1A02G198500	1	0.0519	1	0.41	3	0.44	10.1818	8.64238	8.36528	8.30076	8.32106	zinc finger B-box protein	hypothetical protein F775_27640	-	-	-	-	-	-	-	-	-
TraesCS1A02G198900	2	0.41	2	0.48	1	0.55	52.5852	53.2636	74.4323	69.9521	69.9105	Phosphatidylinositol transfer protein	patellin-6	-	-	SN associated	-	-	-	-	-	tau
TraesCS1A02G199600	2	0.395	2	0.74	1	0.82	0.281162	1.46361	7.33827	7.20267	6.81822	MADS-box transcription factor	MADS-box transcription factor 56	TaSOC1-A1	MIKC-MADS-box	-	rice SN associated	-	-	-	-	-
TraesCS1A02G199600LC	2	0.755	2	0.8	540	0.88	16.464	21.1404	23.5919	23.6883	24.9978	Basic helix-loop-helix transcription factor	transcription factor bHLH128-like	-	bHLH	-	-	-	-	-	-	-
TraesCS1A02G199900	2	0.355	6	0.92	-	-	0.365706	0.619953	1.38098	1.16825	1.00165	MADS-box transcription factor	MADS-box transcription factor 56	-	MIKC-MADS-box	-	rice SN associated	-	-	-	-	-
TraesCS1A02G200000	2	0.0135	2	0.06	266	0.23	1.36799	2.93202	2.38965	3.38592	2.53004	Protein curvature thylakoid chloroplastic-like	CURVATURE THYLAKOID chloroplastic	-	-	-	-	-	-	-	-	-
TraesCS1A02G200100LC	2	0.0556	2	0.19	30	0.26	0.985603	2.4624	2.55217	2.70429	2.55148	DWNN domain, a CCHC-type zinc finger	---NA---	-	-	-	-	-	-	-	-	-
TraesCS1A02G200200	1	0.0431	1	0.38	164	0.8	1.94992	0.8427	0.395576	0.52856	0.665273	Peroxidase	peroxidase 5-like	-	-	-	-	-	-	-	-	-
TraesCS1A02G200500	1	0.274	1	0.33	2	0.34	1.86855	1.36193	0.931919	0.65554	0.662494	B3 domain-containing protein	B3 domain-containing Os10g0537100	-	B3	-	-	-	-	-	-	-
TraesCS1A02G200600	2	0.716	2	0.72	176	1	0.973149	1.1675	1.5048	1.49237	1.79475	C-type lectin domain family 4 member K	hypothetical protein TRIUR3_30499	-	-	-	-	-	-	-	-	-
TraesCS1A02G201000	2	0.535	2	0.68	107	0.8	0.690301	1.62562	2.06184	1.89951	2.21877	Protoheme IX farnesyltransferase	predicted protein	-	-	-	-	-	-	-	-	-
TraesCS1A02G201100	2	0.214	3	0.61	-	-	0.436681	0.580111	0.881229	1.28237	1.99019	Myb transcription factor	Transcription factor RAX3	-	MYB	-	-	-	-	-	-	-
TraesCS1A02G201600	1	0.0749	1	0.53	-	-	51.588	35.1312	31.736	32.3314	37.7472	Monosaccharide-sensing protein 2	monosaccharide-sensing 2-like	-	-	-	-	-	-	-	-	-
TraesCS1A02G201700	1	0.109	1	0.36	41	0.35	1.03297	0.497171	0.3615	0.150682	0.402889	Ring finger protein	TPA: RING zinc finger domain superfamily	-	-	-	-	-	-	-	-	-
TraesCS1A02G202000	2	0.804	2	0.79	1	0.78	7.93422	9.33656	14.4124	14.8751	17.1076	MLO-like protein	MLO 9	-	-	-	-	-	-	-	-	-
TraesCS1A02G202500	6	0.648	15	0.8	-	-	1.99189	3.06143	2.96319	2.27554	1.52486	two-component response regulator	MYB DNA-binding domain superfamily	-	-	-	-	-	-	-	-	tau
TraesCS1A02G203900	1	0.28	1	0.89	2	0.95	39.511	25.1801	5.20838	8.344	8.98591	Glutathione S-transferase	Glutathione S-transferase	-	-	-	-	-	-	-	-	-
TraesCS1A02G204200	2	0.291	2	0.38	5	0.43	6.25623	8.90234	9.63156	10.3281	11.5911	DDB1-and CUL4-associated factor	DDB1- and CUL4-associated factor 8	-	-	-	-	-	-	-	-	-
TraesCS1A02G204300	1	0.766	1	0.7	2	0.79	1.87358	1.37047	0.522789	0.786147	0.693568	Hippocampus abundant transcript 1 protein	Hippocampus abundant transcript 1	-	-	-	-	-	-	-	-	-
TraesCS1A02G204500	2	0.549	2	0.66	1	0.71	4.69019	6.07115	9.36414	9.19216	9.1943	cDNA clone:J013094O21, full insert sequence	hypothetical protein TRIUR3_06711	-	-	-	-	-	-	-	-	tau
TraesCS1A02G204700	1	0.0186	1	0.56	3	0.61	46.9375	36.7744	34.128	36.0628	34.8177	Methyltransferase	24-methylenesterol C-methyltransferase 2	-	-	-	-	-	-	-	-	-
TraesCS1A02G205100	2	0.0894	2	0.13	1	0.14	5.99288	8.50827	11.7535	15.1706	12.2424	RING/U-box superfamily protein	NEP1-interacting 1	-	-	-	-	-	-	-	-	-
TraesCS1A02G205300LC	2	0.276	2	0.45	1	0.46	4.44114	5.95124	7.28533	7.94394	7.90335	ubiquitin-specific protease 13	hypothetical protein F775_26733	-	-	-	-	-	-	-	-	-
TraesCS1A02G205700	2	0.849	2	0.82	1	0.81	22.7245	26.0335	32.0071	32.9473	35.0257	Methylsterol monooxygenase 1-2	methylsterol monooxygenase 1-1-like	-	-	-	-	-	-	-	-	-
TraesCS1A02G206000	2	0.0975	2	0.33	341	0.74	4.0386	5.31776	5.16628	5.39553	5.54894	E3 ubiquitin-protein ligase RFWD3	E3 ubiquitin- ligase RFWD3-like isoform X2	-	-	-	-	-	-	-	-	-
TraesCS1A02G206300	6	0.0712	16	0.24	-	-	4.48874	4.52591	5.80787	4.71505	4.11376	U2 small nuclear ribonucleoprotein auxiliary factor-like protein	predicted protein	-	-	-	-	-	-	-	-	-
TraesCS1A02G206400	2	0.679	2	0.69	1	0.71	4.86048	5.38267	7.54829	7.70564	8.05712	glycosyltransferase family exostosin protein	probable glucuronosyltransferase Os03g0107900	-	-	-	-	-	-	-	-	-
TraesCS1A02G207300	1	0.235	1	0.24	2	0.23	0.547681	0.344725	0.120931	0.100246	0.144016	Silicon transporter	transporter arsB	-	-	-	-	-	-	-	-	-
TraesCS1A02G207500	1	0.0194	1	0.01	162	0.55	5.3014	6.36396	4.81367	4.64812	5.62079	Short-chain dehydrogenase/reductase family protein	short-chain dehydrogenase TIC chloroplastic isoform X1	-	-	-	-	-	-	-	-	-
TraesCS1A02G207600	1	0.262	1	0.25	2	0.28	4.76397	3.96079	2.5334	2.77054	2.77005	transmembrane protein	Tetratricopeptide repeat 37	-	-	-	-	-	-	-	-	-
TraesCS1A02G207700	2	0.267	2	0.49	1	0.47	3.98448	5.21678	5.65349	5.64101	5.89786	Tetratricopeptide repeat-containing protein	tetratricopeptide repeat SKI3	-	-	-	-	-	-	-	-	-
TraesCS1A02G208600	1	0.314	1	0.36	2	0.39	8.82759	7.9523	6.02617	6.35608	6.90262	Phosphatidylinositol N-acetyglucosaminlytransferase subunit P-like protein	hypothetical protein TRIUR3_16485	-	-	-	-	-	-	-	-	-
TraesCS1A02G208900	1	0.0737	1	0.11	-	-	0.587634	0.4217	0.327754	0.3583	0.155686	Pectin acetylesterase	pectin acetylesterase 9 isoform X2	-	-	-	-	-	-	-	-	-
TraesCS1A02G209100	5	0.679	8	0.63	-	-	29.2397	48.1722	169.31	152.363	80.221	Proline dehydrogenase	proline dehydrogenase mitochondrial-like	-	-	-	-	-	-	-	-	-
TraesCS1A02G209400	1	0.441	1	0.22	49	0.61	22.1474	24.205	16.6045	17.8309	14.3903	GRAS transcription factor	scarecrow 6	-	GRAS	-	-	-	-	-	-	tau
TraesCS1A02G209600	1	0.102	1	0.08	12	0.21	17.5689	17.6044	15.0333	15.5238	13.6081	NADH dehydrogenase 1 beta subcomplex subunit 8	NADH dehydrogenase [ubiquinone] 1 beta subcomplex subunit mitochondrial	-	-	-	-	-	-	-	-	-
TraesCS1A02G210000	1	0.0076	1	0.65	753	0	12.6514	2.61426	0.0666014	0.361671	0.209902	Bifunctional inhibitor/lipid-transfer protein/seed storage 2S albumin superfamily protein	Cortical cell-delineating	-	-	-	-	-	-	-	-	-
TraesCS1A02G210400	2	0.267	2	0.37	-	-	1.35984	1.67939	5.78485	6.19156	4.70565	Trehalose 6-phosphate phosphatase	probable trehalose-phosphate phosphatase F	-	-	-	-	-	-	-	-	-
TraesCS1A02G210700	1	0.209	1	0.15	-	-	4.52629	5.1199	3.28557	3.29147	2.57944	C2H2-like zinc finger protein	predicted protein	-	-	-	-	-	-	-	-	-
TraesCS1A02G210900LC	2	0.883	2	0.93	1	0.91	52.7051	70.4827	85.9473	89.1552	92.9875	Serine/Threonine-kinase ATM-like protein	hypothetical protein F775_31944	-	-	-	-	-	-	-	-	-
TraesCS1A02G211000	1	0.571	1	0.73	2	0.76	2.30724	1.59302	0.808021	0.696157	0.899816	Nitrate transporter 1.1	NRT1 PTR FAMILY -like	-	-	-	-	-	-	-	-	-
TraesCS1A02G211100	4	0.242	17	0.57	-	-	5.40765	3.32811	3.26559	4.43347	5.45904	Flavin-containing monooxygenase	Flavin-containing monooxygenase FMO GS-OX-like 2	-	-	-	-	-	-	-	-	-
TraesCS1A02G211100LC	2	0.49	2	0.57	-	-	1.26432	1.38062	1.70797	1.85768	2.06313	Oxaloacetate decarboxylase	leucine-rich repeat-containing DDB_G0290503 isoform X1	-	-	SN associated	-	-	-	-	-	-
TraesCS1A02G211200	1	0.607	1	0.83	2	0.9	115.211	77.4571	30.1152	21.7608	17.5005	14 kDa proline-rich protein DC2.15	cortical cell-delineating precursor	-	-	-	-	-	-	-	-	tau
TraesCS1A02G211500	2	0.272	2	0.37	1	0.39	0.188542	0.178061	0.645416	0.888482	0.825206	Hexosyltransferase	glucuronosyltransferase PGSIP8	-	-	-	-	-	-	-	-	-
TraesCS1A02G212000	1	0.0415	1	0.84	92	0.88	4.15003	1.23767	0.427298	0.443756	0.243152	Expansin protein	Beta-expansin 1a expressed	-	-	-	-	-	-	-	-	-
TraesCS1A02G212400	1	0.0977	1	0.81	2	0.74	20.402	7.38634	0.398797	0.967897	0.946479	Expansin protein	beta-expansin 1a precursor	-	-	-	-	-	-	-	-	-
TraesCS1A02G212600	4	0.633	1	0.33	-	-	47.9972	35.4297	24.4664	28.4256	36.4479	Expansin protein	Beta-expansin 1a expressed	-	-	SN associated	-	-	-	-	-	-
TraesCS1A02G212900	1	0.196	1	0.25	2	0.28	3.55013	3.12492	2.17536	2.39499	2.64386	Lipoxygenase	probable linoleate 9S-lipoxygenase 5	-	-	-	-	-	-	-	-	-
TraesCS1A02G213600	1	0.375	1	0.13	2	0.18	23.9406	28.2263	19.1655	18.5891	18.5438	Haloacid dehalogenase-like hydrolase family protein, putative, expressed	haloacid dehalogenase-like hydrolase domain-containing Sgpp isoform X2	-	-	-	-	-	-	-	-	-
TraesCS1A02G213610LC	2	0.0323	2	0.09	36	0.19	0.719441	1.38756	2.17769	1.46858	1.74752	0	0	-	-	-	-	-	-	-	-	-
TraesCS1A02G213700	1	0.00382	1	0.6	86	0.87	0.204775	0.0550446	0	0.0286901	0.0118004	auxin canalization protein (DUF828)	VAN3-binding isoform X1	-	-	-	-	-	-	-	-	-
TraesCS1A02G214010LC	2	0.00657	19	0.46	-	-	23.4095	32.3879	29.8962	27.7402	30.4962	0	0	-	-	-	-	-	-	-	-	-
TraesCS1A02G214200	2	0.117	2	0.41	1	0.42	4.09868	5.07675	5.46307	5.84297	5.35442	Signal transducer and activator of transcription A	hypothetical protein F775_04802	-	-	-	-	-	-	-	-	-
TraesCS1A02G214300	2	0.198	2	0.4	185	0.36	2.62326	3.66468	4.02866	3.73929	4.66845	Camphor resistance CrcB family protein	UPF0695 membrane	-	-	-	-	-	-	-	-	-
TraesCS1A02G214600	1	0.253	1	0.26	2	0.27	43.7812	40.4465	35.5388	35.1856	34.3921	10 kDa chaperonin	10 kDa chaperonin	-	-	-	-	-	-	-	-	-
TraesCS1A02G215100	1	0.55	1	0.31	2	0.42	3.76005	4.03766	2.2729	1.97099	1.85771	RING/U-box superfamily protein	E3 ubiquitin- ligase ATL4-like	-	-	-	-	-	-	-	-	-
TraesCS1A02G215500	9	1	2	0.08	1	0.08	8.99994	5.86463	20.414	37.8627	21.0174	Beta-amylase	beta-amylase chloroplastic	-	-	-	-	-	-	-	-	-
TraesCS1A02G217000	1	0.25	1	0.85	2	0.73	4.38125	1.58817	0.338087	0.109984	0.390944	Cyclin-like protein	cyclin-P4-1-like	-	-	-	-	-	-	-	-	-
TraesCS1A02G217200	1	0.179	1	0.78	17	0.71	432.608	355.044	295.639	297.788	289.879	Nucleoside diphosphate kinase	Nucleoside diphosphate kinase 1	-	-	-	-	-	-	-	-	-
TraesCS1A02G217900	2	0.516	2	0.62	-	-	8.24999	9.37524	10.0218	10.5354	11.5574	Protein ARABIDILLO 1	ARABIDILLO 1-like	-	-	-	-	-	-	-	-	-
TraesCS1A02G218400	2	0.305	2	0.42	23	0.55	0.0471409	0.140517	0.301664	0.323627	0.428585	Zinc import ATP-binding protein ZnuC	ABC transporter E family member 2	-	-	-	-	-	-	-	-	-
TraesCS1A02G218800	7	0.827	3	0.41	-	-	5.84504	3.69853	4.64586	5.82751	8.52141	MYB-related transcription factor	TPA: MYB DNA-binding domain superfamily	-	-	-	-	-	-	-	-	-
TraesCS1A02G218900	2	0.605	2	0.66	1	0.65	7.84231	9.43834	12.4237	11.6818	13.3137	Dual specificity protein phosphatase	dual specificity phosphatase DSP8	-	-	-	-	-	-	-	-	-
TraesCS1A02G219000	1	0.173	1	0.08	2	0.12	1.41094	1.90379	0.66169	1.14315	0.76492	Cotton fiber protein	serine arginine repetitive matrix 1-like	-	-	-	-	-	-	-	-	-
TraesCS1A02G219200	1	0.714	1	0.71	2	0.71	12.6307	7.59554	3.01562	3.47965	5.1032	Homeobox associated leucine zipper protein	homeobox-leucine zipper family	-	HD-ZIP	-	-	-	-	-	-	-
TraesCS1A02G219400	2	0.675	2	0.7	209	0.98	8.12759	9.61326	11.8447	13.8103	15.0212	Myb transcription factor	transcription factor MYB1R1	-	MYB_related	-	-	-	-	-	-	-
TraesCS1A02G219500	2	0.0613	2	0.14	27	0.19	0.0714908	0.318317	0.481038	0.389025	0.468589	Sugar transporter, putative	Hexose carrier HEX6	-	-	-	-	-	-	-	-	-
TraesCS1A02G220000	4	0.203	1	0.61	-	-	7.47464	4.05522	2.20488	3.24749	3.80084	ethylene-responsive transcription factor	ethylene-responsive transcription factor ERF039-like	-	ERF	-	-	-	-	-	-	-
TraesCS1A02G220100	2	0.175	2	0.26	39	0.34	3.06456	4.19546	5.43873	4.81069	5.7169	Sphingomyelin phosphodiesterase 4	sphingomyelin phosphodiesterase 4	-	-	-	-	-	-	-	-	-
TraesCS1A02G220300	2	0.317	2	0.42	1	0.46	0.15626	0.439097	1.62984	1.5501	1.57523	CONSTANS-like protein	two-component response regulator-like PRR37	-	-	-	-	-	-	-	-	-
TraesCS1A02G220400	2	0.451	2	0.51	1	0.52	0.473324	0.742876	1.75721	2.28637	2.23234	Cell number regulator 6	cell number regulator 6-like	-	-	SN associated	-	-	-	-	-	-
TraesCS1A02G220500	2	0.364	2	0.39	1	0.41	0.854516	0.778473	1.34856	1.34168	1.49756	Cell number regulator 6	cell number regulator 6	-	-	-	-	-	-	-	-	-
TraesCS1A02G220700	1	0.118	1	0.22	-	-	0.779283	0.637158	0.395651	0.521222	0.26479	auxin canalization protein (DUF828)	VAN3-binding -like	-	-	-	-	-	-	-	-	-
TraesCS1A02G220900	2	0.42	2	0.58	1	0.61	7.1085	8.84187	12.2897	12.1907	12.247	electron transporter, putative (Protein of unknown function, DUF547)	hypothetical protein F775_06789	-	-	-	-	-	-	-	-	-
TraesCS1A02G221100	2	0.907	2	0.79	1	0.72	40.2645	52.4738	59.9951	60.7952	67.0676	Agenet domain containing protein, expressed	Agenet domain containing expressed	-	-	-	-	-	-	-	-	-
TraesCS1A02G221600	1	0.0827	1	0.86	6	0.93	12.0759	3.86689	1.40007	1.29868	2.50949	GATA transcription factor	GATA transcription factor 2-like	-	GATA	-	-	-	-	-	-	-
TraesCS1A02G222100LC	2	0.0444	2	0.17	1	0.19	0.121593	0.392174	0.929628	0.684668	0.646029	Peptide chain release factor 1	---NA---	-	-	-	-	-	-	-	-	-
TraesCS1A02G222200	2	0.453	2	0.5	264	0.57	4.73994	4.81028	5.98468	6.32105	7.01732	Cytosolic endo-beta-N-acetylglucosaminidase	Cytosolic endo-beta-N-acetylglucosaminidase	-	-	-	-	-	-	-	-	-
TraesCS1A02G222500	1	0.615	1	0.39	-	-	14.0949	12.9113	7.92501	5.48852	4.01548	LIGHT-DEPENDENT SHORT HYPOCOTYLS-like protein (DUF640)	LIGHT-DEPENDENT SHORT HYPOCOTYLS 6-like	-	-	-	-	-	Morex_Scarlett_DE	-	-	-
TraesCS1A02G223700	2	0.624	2	0.69	19	0.75	4.14662	4.9271	5.82064	5.78741	6.50475	serine/arginine repetitive matrix protein	hypothetical protein	-	-	-	-	-	-	-	-	-
TraesCS1A02G223800	1	0.514	1	0.56	2	0.57	113.039	105.722	98.398	100.25	96.7745	Ran-binding protein 1	ran-binding 1	-	-	-	-	-	-	-	-	-
TraesCS1A02G224000	1	0.102	1	0.45	-	-	229.291	192.613	187.125	185.801	184.677	Methionine aminopeptidase 2	Proliferation-associated 2G4	-	-	-	-	-	-	-	-	-
TraesCS1A02G224100LC	2	0.316	2	0.44	1	0.44	2.10077	2.43156	3.31485	2.914	3.33901	Serine/threonine-protein kinase CTR1	hypothetical protein TRIUR3_05984	-	-	-	-	-	-	-	-	-
TraesCS1A02G225000	1	0.0167	1	0.22	3	0.3	14.2972	11.6589	11.641	11.7762	12.3492	AMP deaminase	probable AMP deaminase	-	-	-	-	-	-	-	-	-
TraesCS1A02G225600	2	0.623	2	0.64	635	0	11.6039	12.6303	14.3629	14.847	17.033	Pentatricopeptide repeat-containing protein	pentatricopeptide repeat-containing mitochondrial-like	-	-	-	-	-	-	-	-	-
TraesCS1A02G225700	1	0.0102	1	0.68	3	0.77	0.871583	0.137432	0.0243098	0.032591	0.0363312	RING/FYVE/PHD zinc finger superfamily protein	E3 ubiquitin- ligase MARCH5-like	-	-	-	-	-	-	-	-	-
TraesCS1A02G226300	2	0.242	2	0.28	899	0	5.87993	5.31052	6.64388	7.04126	7.71471	Mitochondrial carrier protein, putative	nicotinamide adenine dinucleotide transporter chloroplastic	-	-	-	-	-	-	-	-	-
TraesCS1A02G226500	2	0.774	2	0.83	1	0.79	9.41132	11.5168	12.797	13.5664	13.8368	Werner syndrome-like exonuclease	exonuclease mut-7	-	-	-	-	-	-	-	-	-
TraesCS1A02G226700	1	0.37	1	0.53	72	0.63	0.300791	0.13748	0.0218889	0.0431001	0.0666714	Trichome birefringence-like protein	trichome birefringence-like 33	-	-	-	-	-	-	-	-	-
TraesCS1A02G227200	2	0.706	2	0.72	1	0.68	12.3578	13.6227	17.0616	16.5856	18.9474	Dehydration-induced 19-like protein	DEHYDRATION-INDUCED 19 homolog 2 isoform X2	-	-	-	-	-	-	-	-	-
TraesCS1A02G227400	2	0.57	2	0.63	1	0.65	3.62187	4.74437	6.86767	7.6672	7.71826	F-box family protein	ribosomal RNA apurinic site specific lyase	-	-	-	-	-	-	-	-	tau
TraesCS1A02G227600	2	0.757	2	0.77	1	0.74	3.57394	4.76384	5.58787	5.61853	5.92176	Serine/threonine-protein kinase	serine threonine- kinase TOR	-	-	-	-	-	-	-	-	-
TraesCS1A02G228000	1	0.116	1	0.48	21	0.42	3.32561	1.45925	1.2308	1.02364	0.646197	Phosphatase 2C family protein	probable phosphatase 2C 34	-	-	-	-	-	-	-	-	-
TraesCS1A02G228100	1	0.405	1	0.52	2	0.53	1.71148	1.0413	0.472778	0.458767	0.440257	Phosphatase 2C family protein	phosphatase 2C 48	-	-	-	-	-	-	-	-	-
TraesCS1A02G228200	1	0.0425	1	0.52	8	0.49	22.9364	12.6943	8.63452	9.21605	7.35663	Phosphatase 2C family protein	probable phosphatase 2C 34	-	-	-	-	-	-	-	-	-
TraesCS1A02G228300	2	0.27	2	0.48	142	0.61	1.76366	2.12838	2.49876	2.47774	2.71661	Phospholipase D	phospholipase D zeta 1-like	-	-	-	-	-	-	-	-	-
TraesCS1A02G228400	1	0.287	1	0.28	2	0.32	5.28352	4.79678	3.14818	3.35676	3.30562	basic pentacysteine 7	hypothetical protein F775_11828	-	-	-	-	-	-	-	-	-
TraesCS1A02G228500	2	0.377	3	0.53	-	-	0.929109	1.14674	2.75697	5.20598	5.0116	RING/U-box superfamily protein, putative	RING zinc finger domain superfamily	-	-	-	-	-	-	-	-	-
TraesCS1A02G228700	2	0.538	2	0.5	1	0.51	298.323	300.979	356.89	382.919	381.894	Histone H2B	histone -like	-	-	SN associated	-	-	-	-	-	tau
TraesCS1A02G228900	1	0.0352	1	0.11	3	0.13	16.8448	14.5306	14.3587	14.2884	13.8771	Nucleolar 16	nucleolar 16	-	-	-	-	-	-	-	-	-
TraesCS1A02G229000	2	0.0113	2	0.38	1	0.39	660.736	853.918	937.698	919.519	938.062	Histone H3	Histone	-	-	SN associated	-	-	-	-	-	tau
TraesCS1A02G229600	2	0.335	2	0.49	140	0.62	1.27264	1.6704	2.06021	2.27253	2.40049	Elongation factor 4	hypothetical protein TRIUR3_22953	-	-	-	-	-	-	-	-	-
TraesCS1A02G229800	2	0.0026	14	0.41	-	-	1.92595	2.54038	1.02495	2.1513	3.29396	Phytochrome A-associated F-box protein	phytochrome A-associated F-box	-	-	-	-	-	-	-	-	-
TraesCS1A02G229900	1	0.0267	7	0.6	-	-	10.6803	14.2256	11.21	10.5696	10.8473	splicing factor-like protein	serine arginine-rich-splicing factor SR34	-	-	-	-	-	-	-	-	-
TraesCS1A02G230100	1	0.364	1	0.45	8	0.43	8.6636	7.4753	6.88626	6.54883	6.85407	Mitochondrial zinc maintenance protein 1, mitochondrial	mitochondrial zinc maintenance mitochondrial	-	-	-	-	-	-	-	-	-
TraesCS1A02G230300	1	0.0944	1	0.67	7	0.69	3.36619	1.7261	1.0974	1.30048	1.46304	Transducin/WD40 repeat-like superfamily protein	E3 ubiquitin- ligase LIN-1	-	-	SN associated	-	-	-	-	-	-
TraesCS1A02G230400	1	0.148	1	0.9	3	0.85	33.252	20.9565	16.0831	16.9923	17.6268	UDP-glucuronate decarboxylase protein 6	UDP-glucuronic acid decarboxylase 2	-	-	-	-	-	-	-	-	-
TraesCS1A02G231000	1	0.166	1	0.33	28	0.36	60.3038	47.3247	45.2225	39.2292	43.0464	DUF538 family protein (Protein of unknown function, DUF538)	hypothetical protein TRIUR3_17301	-	-	-	-	-	-	-	-	-
TraesCS1A02G231200	1	0.178	1	0.08	49	0.32	11.7085	16.4231	9.50242	8.17741	6.8742	Ethylene-responsive transcription factor	ethylene-responsive transcription factor ERF071-like	-	AP2	-	-	-	-	-	-	-
TraesCS1A02G231900LC	1	0.574	1	0.29	24	0.41	31.4732	34.2144	15.4874	14.4532	13.6111	Rapid alkalinization factor (RALF) family protein	RALF-like 33	-	-	-	-	-	-	-	-	-
TraesCS1A02G232000LC	1	0.695	1	0.58	2	0.66	58.1583	45.5156	23.3722	20.3423	18.4582	Deoxyuridine 5'-triphosphate nucleotidohydrolase	Deoxyuridine 5 -triphosphate nucleotidohydrolase	-	-	-	-	-	-	-	-	-
TraesCS1A02G232300	2	0.555	2	0.62	1	0.61	0.18569	0.380562	0.668808	0.697152	0.83675	GrpE protein homolog	hypothetical protein F775_21628	-	-	-	-	-	-	-	-	-
TraesCS1A02G232800	2	0.712	2	0.66	1	0.61	7.68723	8.44806	17.4211	21.9597	26.9039	Heavy metal transport/detoxification superfamily protein	pollen-specific leucine-rich repeat extensin 1	-	-	-	-	-	-	-	-	tau
TraesCS1A02G233100	2	0.391	3	0.82	-	-	0.335575	0.438418	1.27553	1.79838	3.04663	Subtilisin-like protease	Subtilisin-like protease	-	-	-	-	-	-	-	-	-
TraesCS1A02G233200	1	0.342	1	0.75	2	0.66	37.6934	29.6803	25.0536	24.9517	26.3427	Signal peptidase I	signal peptidase complex catalytic subunit SEC11A-like	-	-	-	-	-	-	-	-	-
TraesCS1A02G233500	2	0.631	2	0.61	777	0	6.32604	6.8766	7.85397	7.93446	9.16414	S-adenosyl-L-methionine-dependent methyltransferases superfamily protein	probable methyltransferase PMT7	-	-	-	-	-	-	-	-	-
TraesCS1A02G233700	1	0.311	1	0.53	75	0.52	48.9775	40.687	37.3748	38.7256	36.348	Acyl carrier protein	acyl carrier mitochondrial-like	-	-	-	-	-	-	-	-	-
TraesCS1A02G233700LC	2	0.641	2	0.74	1	0.73	6.13462	10.9016	16.1568	16.5136	17.8859	Tetratricopeptide repeat (TPR)-like superfamily protein	Thiol protease SEN102	-	-	-	-	-	-	-	-	tau
TraesCS1A02G233800	1	0.0412	1	0.35	3	0.34	0.397113	0.146856	0.0721687	0.0655108	0.129793	Tryptophan aminotransferase	tryptophan aminotransferase related 2	-	-	-	-	-	-	-	-	-
TraesCS1A02G233800LC	2	0.41	2	0.52	1	0.51	0.190835	0.555553	1.04819	1.66238	1.45239	Receptor lectin kinase	L-type lectin-domain containing receptor kinase -like	-	-	-	-	-	-	-	-	-
TraesCS1A02G234100	2	0.618	2	0.67	592	0	8.45623	9.05995	10.8304	10.9484	11.9175	PAX-interacting protein 1	PAX-interacting 1	-	-	-	-	-	-	-	-	-
TraesCS1A02G234400	2	0.286	2	0.42	110	0.56	1.74847	2.63319	3.13022	3.5306	3.96556	Peptide chain release factor, putative	Peptide chain release factor 2	-	-	SN associated	-	-	-	-	-	-
TraesCS1A02G235500	2	0.672	2	0.76	1	0.75	5.50308	7.25401	9.38298	9.47939	10.1064	DUF1644 family protein	predicted protein	-	-	-	-	-	-	-	-	-
TraesCS1A02G235700	2	0.76	2	0.71	4	0.75	0.179533	2.24756	5.67256	7.82745	10.0761	Subtilisin-like protease	Subtilisin-like protease	-	-	-	-	-	-	-	-	-
TraesCS1A02G235900	2	0.129	2	0.3	-	-	5.56562	6.89058	8.04923	7.64382	7.40025	Hydroxyproline-rich glycoprotein-like	hydroxyproline-rich glyco -like	-	-	-	-	-	-	-	-	-
TraesCS1A02G236100	2	0.173	2	0.41	259	0.77	1.61199	2.4756	2.5806	2.76274	2.94227	Copine-1	BONZAI 3	-	-	-	-	-	-	-	-	-
TraesCS1A02G236300	1	0.218	1	0.45	10	0.6	15.8871	2.38743	0.180149	0	0	Transmembrane protein B169L	Os05g0372866	-	-	-	-	-	-	-	-	-
TraesCS1A02G236300LC	2	0.554	2	0.61	1	0.6	9.45483	12.4442	15.3031	15.6318	16.1196	Disease resistance protein (CC-NBS-LRR class) family	---NA---	-	-	-	-	-	-	-	-	-
TraesCS1A02G236400	2	0.165	2	0.32	386	0.75	1.50628	2.09605	2.98695	3.09296	2.59741	F-box-like protein	F-box domain containing	-	-	-	-	-	-	-	-	-
TraesCS1A02G236700	1	0.194	1	0.27	2	0.33	22.2673	21.4152	17.3393	16.5372	18.1732	Succinate dehydrogenase subunit 4	succinate dehydrogenase subunit mitochondrial	-	-	-	-	-	-	-	-	-
TraesCS1A02G237100LC	2	0.64	2	0.67	675	0	13.6698	17.5697	22.1245	24.5471	29.2322	origin recognition complex subunit 4	---NA---	-	-	-	-	-	-	-	-	-
TraesCS1A02G237400LC	2	0.347	5	0.67	-	-	8.35679	10.1936	11.4011	12.8293	15.2728	hydrolases, acting on ester bond	Phytosulfokine receptor 1	-	-	-	-	-	-	-	-	-
TraesCS1A02G237800	2	0.48	2	0.58	1	0.54	6.53617	8.5079	10.5118	10.7464	12.1071	ATP synthase subunit alpha 2	hypothetical protein TRIUR3_20594	-	-	-	-	-	-	-	-	-
TraesCS1A02G238400	2	0.43	2	0.54	1	0.53	3.54967	5.86845	9.33024	10.1369	11.1998	MKI67 FHA domain-interacting nucleolar phosphoprotein-like protein	MKI67 FHA domain-interacting nucleolar phospho	-	-	-	-	-	-	-	-	-
TraesCS1A02G239000	2	0.592	2	0.57	1	0.54	4.01799	4.63499	5.78703	6.48514	7.14359	cytochrome C oxidase subunit	atherin isoform X1	-	-	-	-	-	-	-	-	-
TraesCS1A02G239100	2	0.463	5	0.72	-	-	17.6109	21.6175	22.2789	24.3972	26.1105	Plant calmodulin-binding-like protein	enolase-phosphatase E1-like	-	-	-	-	-	-	-	-	-
TraesCS1A02G239600	4	0.135	17	0.34	-	-	2.09045	0.797884	1.25359	1.35093	1.9596	Annexin	Annexin D4	-	-	-	-	-	-	-	-	-
TraesCS1A02G240400	2	0.726	2	0.74	1	0.74	0.688164	0.934158	1.72484	1.64509	1.98851	1,4-alpha-glucan branching enzyme GlgB 1	hypothetical protein TRIUR3_13994	-	-	-	-	-	-	-	-	-
TraesCS1A02G240500	1	0.125	1	0.85	2	0.81	0.588862	0.254618	0.0192328	0.063186	0.0391719	ABC transporter G family member	ABC transporter G family member 23	-	-	-	-	-	-	-	-	-
TraesCS1A02G241000	2	0.755	2	0.78	674	0	7.70813	10.7878	12.3733	13.3637	14.8712	7-hydroxymethyl chlorophyll a reductase, chloroplastic-like protein	7-hydroxymethyl chlorophyll a chloroplastic	-	-	-	-	-	-	-	-	-
TraesCS1A02G241100	1	0.0543	1	0.1	2	0.1	0.415753	0.137726	0.0278577	0.0566221	0	DUF4228 domain protein	PREDICTED: uncharacterized protein LOC100839203	-	-	-	-	-	-	-	-	-
TraesCS1A02G241500	2	0.196	2	0.25	1	0.28	23.5764	23.5721	34.4802	35.8513	32.1715	Protein sawadee homeodomain-like 2	predicted protein	-	-	-	-	-	-	-	-	tau
TraesCS1A02G241600	2	0.611	2	0.64	478	1	0.125864	0.194412	0.285819	0.321379	0.420669	Histone-lysine N-methyltransferase, H3 lysine-9 specific	histone-lysine N- H3 lysine-9 specific SUVH4-like	-	-	-	-	-	-	-	-	-
TraesCS1A02G241800	1	0.427	1	0.37	2	0.44	2.06852	1.74634	0.795889	1.17601	0.983147	Lysine--tRNA ligase	UDP-galactose:fucoside alpha-3-galactosyltransferase	-	-	-	-	-	-	-	-	-
TraesCS1A02G241800LC	2	0.229	2	0.32	1	0.34	0.741814	1.9354	5.54457	5.67998	5.4711	P-loop containing nucleoside triphosphate hydrolases superfamily protein	---NA---	-	-	-	-	-	-	-	-	-
TraesCS1A02G241900LC	2	0.536	2	0.51	4	0.51	0.570957	1.10458	3.84985	4.05593	5.62462	LAMMER-type protein kinase AFC2	---NA---	-	-	-	-	-	-	-	-	-
TraesCS1A02G242000LC	2	0.212	3	0.55	-	-	0.456249	1.37318	3.06919	3.99688	6.64391	DNA-directed RNA polymerase subunit beta	RNA polymerase beta subunit (plastid)	-	-	-	-	-	-	-	-	-
TraesCS1A02G242800	1	0.0237	7	0.64	-	-	5.9031	7.58965	6.24654	5.81708	6.34163	AP2-like ethylene-responsive transcription factor	AP2-like ethylene-responsive transcription factor At2g41710	-	AP2	-	-	-	-	-	-	-
TraesCS1A02G243000	4	0.592	1	0.51	-	-	10.9767	8.09456	6.70208	7.68249	8.27655	Major facilitator superfamily protein	probable folate-biopterin transporter 7	-	-	-	-	-	-	-	-	-
TraesCS1A02G243100	1	0.337	1	0.27	2	0.35	3.53809	3.44746	2.85173	2.80843	3.15911	Carbon catabolite repressor protein 4	carbon catabolite repressor 4 homolog 4	-	-	-	-	-	-	-	-	-
TraesCS1A02G243110LC	2	0.657	2	0.7	16	0.78	10.2093	12.8569	14.6883	15.3221	15.8665	0	0	-	-	-	-	-	-	-	-	-
TraesCS1A02G243300	2	0.74	2	0.87	1	0.89	20.4827	23.3424	27.5631	28.8142	29.032	Cyclin-dependent kinase	Cyclin-dependent kinase C-2	-	-	-	-	-	-	-	-	-
TraesCS1A02G243800	1	0.154	1	0.22	2	0.28	0.335823	0.252816	0.0281858	0	0.0238156	Fantastic four-like protein	FANTASTIC FOUR 3-like	-	-	-	-	-	-	-	-	-
TraesCS1A02G243900	1	0.348	1	0.68	3	0.67	0.592628	0.112126	0	0	0	Fantastic four-like protein	FANTASTIC FOUR 3-like	-	-	-	-	-	-	-	-	-
TraesCS1A02G244100LC	2	0.526	2	0.65	1	0.67	7.36692	11.0539	15.3038	14.699	15.6425	En/Spm-like transposon protein, putative	hypothetical protein SETIT_019174mg	-	-	-	-	-	-	-	-	-
TraesCS1A02G244200LC	2	0.137	2	0.4	1	0.42	8.8289	16.0435	21.1319	20.9042	19.4934	Guanine nucleotide-binding protein subunit beta-like protein	PREDICTED: uncharacterized protein LOC103651740	-	-	-	-	-	-	-	-	-
TraesCS1A02G244300	2	0.054	3	0.36	-	-	15.8058	12.5399	15.1533	18.1656	20.5185	membrane-associated kinase regulator	probable membrane-associated kinase regulator 1	-	-	-	-	-	-	-	-	-
TraesCS1A02G244300LC	2	0.646	2	0.73	1	0.74	7.70983	13.6325	20.3274	20.1549	21.3811	Transposon protein, putative, CACTA, En/Spm sub-class	transposon En Spm sub-class	-	-	-	-	-	-	-	-	-
TraesCS1A02G244400	2	0.606	2	0.85	1	0.82	9.88617	12.4029	15.6237	16.0461	16.8963	Importin subunit beta-4	Tetratricopeptide repeat 37	-	-	-	-	-	-	-	-	-
TraesCS1A02G244400LC	2	0.566	2	0.75	1	0.77	5.16231	8.66496	12.7467	13.269	12.7697	Transposon protein, putative, CACTA, En/Spm sub-class	transposon En Spm sub-class	-	-	-	-	-	-	-	-	-
TraesCS1A02G244900	1	0.0386	1	0.08	288	0.34	7.56026	6.76686	5.67313	6.21694	6.99856	Glycosyltransferase	EGF domain-specific O-linked N-acetylglucosamine transferase-like	-	-	-	-	-	-	-	-	-
TraesCS1A02G245500	1	0.785	1	0.72	2	0.73	20.6088	16.9561	12.5326	12.7534	13.5491	Methyltransferase-like protein 13	Methyltransferase 13	-	-	-	-	-	-	-	-	-
TraesCS1A02G245700	2	0.623	2	0.84	1	0.84	5.2277	7.41844	9.70372	10.4724	10.6377	DNA repair protein-like protein	SNF2 domain-containing CLASSY 3-like	-	-	-	-	-	-	-	-	-
TraesCS1A02G246000	2	0.0577	2	0.12	570	0.99	2.5202	3.74406	6.27315	7.20058	4.65294	Mitotic-spindle organizing protein 1	mitotic-spindle organizing 1B-like	-	-	-	-	-	-	-	-	tau
TraesCS1A02G246200	2	0.252	2	0.52	101	0.78	3.83098	4.74096	6.20953	5.78352	6.49161	GDP-mannose transporter 1	hypothetical protein TRIUR3_07042	-	-	-	-	-	-	-	-	-
TraesCS1A02G246500LC	2	0.0349	2	0.19	4	0.26	9.77777	14.8214	14.4318	14.5293	14.8795	WD repeat-containing protein 26	WD repeat-containing 26	-	-	-	-	-	-	-	-	-
TraesCS1A02G247100	2	0.355	2	0.47	-	-	12.0959	13.9557	14.8856	16.1165	18.3565	Isoamylase-like glucan debranching enzyme	isoamylase chloroplastic	-	-	-	-	-	-	-	-	-
TraesCS1A02G247500	2	0.597	2	0.7	4	0.82	30.8696	38.1955	39.7787	41.5628	43.1472	bZIP transcription factor, putative (DUF630 and DUF632)	ras and Rab interactor 3	-	-	-	-	-	-	-	-	-
TraesCS1A02G247800LC	2	0.505	5	0.81	-	-	4.23392	4.83712	5.97457	6.49806	7.83837	Tyrosine--tRNA ligase	hypothetical protein TRIUR3_13037	-	-	-	-	-	-	-	-	-
TraesCS1A02G249000	1	0.00802	1	0.46	14	0.8	1.146	0.219488	0.0544896	0.067409	0.211477	Glycosyltransferase	anthocyanidin 3-O-glucosyltransferase 2-like	-	-	-	-	-	-	-	-	-
TraesCS1A02G249000LC	1	0.153	1	0.1	2	0.15	1.5442	1.93021	0.585768	0.709715	0.320901	Proofreading thioesterase EntH	RNase H	-	-	-	-	-	-	-	-	-
TraesCS1A02G249200	2	0.355	2	0.52	4	0.53	1.21694	1.51898	2.03595	2.28706	2.26451	Pentatricopeptide repeat-containing protein	pentatricopeptide repeat-containing mitochondrial	-	-	-	-	-	-	-	-	-
TraesCS1A02G249400	2	0.859	2	0.87	4	0.97	10.3932	12.4085	14.1387	14.2728	15.2292	ARM REPEAT PROTEIN INTERACTING WITH ABF2	ARM REPEAT PROTEIN INTERACTING WITH ABF2	-	-	-	-	-	-	-	-	-
TraesCS1A02G249500	1	0.302	1	0.29	-	-	1.03229	0.875483	0.713036	0.60608	0.438594	Protein kinase	serine threonine- kinase CDL1	-	-	-	-	-	-	-	-	-
TraesCS1A02G249600	1	0.722	1	0.84	373	0.99	39.3729	22.704	11.156	12.5575	17.8502	Endo-1,3;1,4-beta-D-glucanase	endo-1,3 1,4-beta-D-glucanase	-	-	-	-	-	-	-	-	-
TraesCS1A02G250000	1	0.00437	1	0.37	3	0.48	2.32681	0.106729	0.137266	0.0147772	0	Chitinase	AChain Crystal Structure Of Class I Chitinase From Oryza Sativa Japonica	-	-	-	-	-	-	-	-	-
TraesCS1A02G250300	1	0.352	1	0.75	25	0.72	53.2382	42.6104	36.6486	37.6663	37.8962	Cytochrome b-c1 complex subunit 9	cytochrome b-c1 complex subunit 9	-	-	-	-	-	-	-	-	-
TraesCS1A02G250500	1	0.401	1	0.65	2	0.58	6.17565	3.44361	1.28633	2.69955	2.2759	AWPM-19-like membrane family protein	plasma membrane associated	-	-	-	-	-	-	-	-	-
TraesCS1A02G250700	2	0.41	2	0.59	1	0.55	12.2555	19.869	21.6942	22.6461	24.0101	Sulfotransferase	nodulation H-like	-	-	-	-	-	-	-	-	-
TraesCS1A02G250710LC	2	0.132	2	0.26	1	0.28	0.234998	0.672459	1.36014	0.898539	1.11607	0	0	-	-	-	-	-	-	-	-	-
TraesCS1A02G251100	4	0.12	1	0.72	-	-	3.8983	2.37638	2.15682	2.01555	2.44022	GDSL esterase/lipase	GDSL esterase lipase At1g54790	-	-	-	-	-	-	-	-	-
TraesCS1A02G251200	2	0.114	6	0.49	919	0	4.3161	9.31619	11.4364	11.434	9.50514	Thylakoid lumen 18.3 kDa family protein	UPF0603 chloroplastic	-	-	-	-	-	-	-	-	-
TraesCS1A02G251400	1	0.471	1	0.92	2	0.91	6.81191	3.42561	0.445734	0.833044	1.28279	Oxidoreductase, 2OG-Fe(II) oxygenase family protein	2OG-Fe oxygenase family	-	-	-	-	-	-	-	-	-
TraesCS1A02G251900	1	0.000919	1	0.63	351	1	7.32802	0.725583	0.576339	1.15357	1.52187	Eukaryotic aspartyl protease family protein, putative	basic 7S globulin-like	-	-	-	-	-	-	-	-	-
TraesCS1A02G252400	1	0.086	1	0.07	-	-	4.62506	4.66663	4.34921	3.76167	3.68063	Peptide methionine sulfoxide reductase msrB	peptide methionine sulfoxide reductase B5-like	-	-	-	-	-	-	-	-	-
TraesCS1A02G252500	1	0.185	1	0.19	2	0.2	6.23011	5.18911	4.32151	4.0873	4.34177	Cox19-like CHCH family protein	cytochrome c oxidase assembly factor 4 mitochondrial	-	-	-	-	-	-	-	-	-
TraesCS1A02G253200	2	0.131	2	0.17	1	0.19	0.28695	0.256943	0.533405	0.43999	0.513287	Pyruvate, phosphate dikinase	cytosolic orthophosphate dikinase	-	-	-	-	-	Morex_Scarlett_DE	QSN.caas-1AL.1	29239	-
TraesCS1A02G253400	1	0.0167	7	0.54	845	0	2.33077	1.29679	1.93378	1.80731	1.4653	Pyruvate, phosphate dikinase	pyruvate orthophosphate dikinase	-	-	-	-	-	Morex_Scarlett_DE	QSN.caas-1AL.1	460715	-
TraesCS1A02G253500	1	0.141	1	0.6	8	0.56	1.26431	0.537729	0.191943	0.220485	0.260943	transmembrane protein, putative (DUF247)	UPF0481 At3g47200-like	-	-	-	-	-	-	-	-	-
TraesCS1A02G254000	2	0.017	2	0.07	19	0.08	0.43901	1.061	0.929625	1.08814	1.02622	Cytochrome P450 family protein	cytochrome P450 734A1-like	-	-	-	-	-	-	-	-	-
TraesCS1A02G254100	1	0.485	1	0.19	2	0.26	10.6109	10.8477	8.08649	8.33836	8.08601	Cytochrome P450 family protein	cytochrome P450 734A1-like	-	-	-	-	-	-	-	-	-
TraesCS1A02G254400	2	0.336	2	0.56	454	1	2.22181	3.57676	3.99537	4.39371	5.26455	PH-response transcription factor pacC/RIM101 isoform 2	predicted protein	-	-	-	-	-	-	-	-	-
TraesCS1A02G255000	2	0.251	2	0.39	1	0.39	0.168738	0.294999	0.450157	0.405782	0.469238	Transducin/WD-like repeat-protein	LEC14B -like	-	-	-	-	-	-	-	-	-
TraesCS1A02G255100	2	0.268	2	0.4	1	0.4	28.918	28.228	40.4482	39.7743	43.388	Gibberellin receptor GID1a	TPA: GID1-like gibberellin receptor	-	-	-	-	-	-	-	-	-
TraesCS1A02G255300	2	0.0766	3	0.53	63	0.82	2.77677	2.72947	2.86244	3.16572	3.72276	Squamosa promoter-binding-like protein	Squamosa promoter-binding 9	-	SPL	-	-	-	-	-	-	-
TraesCS1A02G255400	1	0.131	1	0.21	7	0.23	15.8151	12.5349	12.5227	10.943	10.4805	Lipase	predicted protein	-	-	-	-	-	-	-	-	-
TraesCS1A02G255600	1	0.191	1	0.75	43	0.97	4.04325	1.96903	0.770516	0.52679	0.717768	RING/U-box superfamily protein, putative	E3 ubiquitin- ligase amyloplastic-like	-	-	-	-	-	-	-	-	-
TraesCS1A02G255800	1	0.264	1	0.18	2	0.24	8.33574	8.65988	5.71647	5.38382	5.94939	1-deoxy-D-xylulose-5-phosphate synthase	1-deoxy-D-xylulose-5-phosphate synthase chloroplastic	-	-	-	-	-	-	-	-	-
TraesCS1A02G256000	1	0.628	1	0.74	2	0.67	3.96647	2.20957	0.999985	1.16731	1.01531	wall-associated receptor kinase-like protein	Wall-associated receptor kinase 3	-	-	-	-	-	-	-	-	-
TraesCS1A02G256100	1	0.268	1	0.84	193	0.99	3.98881	2.68737	2.07349	2.15958	2.42233	Pyrimidine-specific ribonucleoside hydrolase	Inosine-uridine preferring nucleoside hydrolase family isoform 1	-	-	-	-	-	-	-	-	-
TraesCS1A02G256300	2	0.827	2	0.89	1	0.86	9.95639	12.0694	15.2556	15.9984	17.1271	ELKS/Rab6-interacting/CAST family protein	CUE domain containing expressed	-	-	-	-	-	-	-	-	-
TraesCS1A02G256700	2	0.00763	14	0.36	-	-	0	0.415398	0.040779	0.241067	0.528862	WAT1-related protein	WAT1-related At5g07050-like	-	-	-	-	-	-	-	-	-
TraesCS1A02G256800	2	0.16	3	0.64	-	-	27.3639	30.8938	29.4151	33.094	39.7695	Microtubule associated family protein	65-kDa microtubule-associated 5-like	-	-	-	-	-	-	-	-	-
TraesCS1A02G257000	1	0.231	1	0.28	49	0.29	0.536104	0.366185	0.126715	0.189718	0.082886	Alpha/beta-Hydrolases superfamily protein	probable carboxylesterase 15	-	-	-	-	-	-	-	-	-
TraesCS1A02G257300	1	0.0415	1	0.68	3	0.75	6.44905	3.81277	3.23263	3.23316	3.61281	Glycosyltransferase	glycosyltransferase AGO61	-	-	-	-	-	-	-	-	-
TraesCS1A02G257400	1	0.0835	1	0.85	3	0.87	1.16582	0.374842	0.179433	0.032926	0.199326	Protein NRT1/ PTR FAMILY 1.1	NRT1 PTR FAMILY -like	-	-	-	-	-	-	-	-	-
TraesCS1A02G257900	1	0.00171	1	0.55	7	0.58	0.102854	0.0233437	0.0138336	0.00464997	0	Protein NRT1/ PTR FAMILY 1.1	NRT1 PTR FAMILY -like	-	-	-	-	-	-	-	-	-
TraesCS1A02G258300	1	0.734	1	0.66	2	0.71	0.430658	0.255193	0.0338368	0.0662092	0.0612865	Plasma membrane ATPase	Plasma membrane ATPase	-	-	-	-	-	-	-	-	-
TraesCS1A02G258300LC	1	0.128	1	0.12	2	0.14	0.30643	0.267203	0.210619	0.147618	0.138308	Retrotransposon protein, putative, unclassified	Heat shock STI	-	-	-	-	-	-	-	-	-
TraesCS1A02G258400	1	0.19	1	0.25	2	0.31	8.3934	7.75782	6.51441	6.7929	6.31224	Two-component response regulator	transcription factor PCL1-like	-	G2-like	-	-	-	-	-	-	-
TraesCS1A02G258500	2	0.0789	2	0.22	-	-	283.181	340.299	375.463	402.879	344.586	Glutathione S-transferase	glutathione transferase GST 23-like	-	-	-	-	-	-	-	-	tau
TraesCS1A02G258510LC	2	0.217	2	0.37	35	0.48	1.38771	1.95901	2.19627	2.72103	2.50018	0	0	-	-	-	-	-	-	-	-	-
TraesCS1A02G258700	2	0.271	2	0.39	1	0.42	2.97161	4.00809	5.75171	6.13994	5.82244	Mitochondrial transcription termination factor family protein	Mitochondrial transcription termination factor family	-	-	-	-	-	-	-	-	-
TraesCS1A02G259000	1	0.302	1	0.17	2	0.25	5.95893	6.32067	4.77439	4.30772	5.00092	Isopentenyl-diphosphate delta-isomerase	Isopentenyl-diphosphate Delta-isomerase I	-	-	-	-	-	-	-	-	-
TraesCS1A02G259400	2	0.278	2	0.46	1	0.47	4.01584	6.30441	8.07285	7.38277	7.74446	FBD-associated F-box protein	F-box FBD LRR-repeat At1g13570-like isoform X1	-	-	-	-	-	-	-	-	-
TraesCS1A02G259700	1	0.106	1	0.07	8	0.07	16.8655	17.9727	14.7713	15.8822	13.7137	EG2771	hypothetical protein TRIUR3_12682	-	-	-	-	-	-	-	-	-
TraesCS1A02G259700LC	2	0.417	2	0.5	1	0.54	1.08557	1.56458	2.91188	2.69726	2.78545	Mitochondrial carrier protein, expressed	mitochondrial substrate carrier family B-like	-	-	-	-	-	-	-	-	-
TraesCS1A02G259800	1	0.432	1	0.96	109	1	14.785	8.60438	3.76618	3.97453	4.90166	Beta-hexosaminidase	beta-hexosaminidase 3-like	-	-	-	-	-	-	-	-	-
TraesCS1A02G259800LC	6	0.163	11	0.28	-	-	0.269393	2.10634	1.21012	1.40732	0.664619	Protein VAC14-like protein	La-related 6	-	-	-	-	-	-	-	-	-
TraesCS1A02G259900	2	0.175	2	0.2	240	0.41	9.74071	9.03683	11.0375	12.2973	12.7423	Serine/threonine-protein kinase	G-type lectin S-receptor-like serine threonine- kinase At2g19130	-	-	-	-	-	-	-	-	tau
TraesCS1A02G261400	2	0.0508	2	0.13	-	-	1.14204	1.67964	2.40084	1.74043	1.84796	MLO-like protein	MLO 1	-	-	-	-	-	-	-	-	-
TraesCS1A02G261500	1	0.559	1	0.61	2	0.61	3.91397	2.37245	0.583311	0.87362	1.25428	transmembrane protein	predicted protein	-	-	-	-	-	-	-	-	-
TraesCS1A02G261800	1	0.583	1	0.79	3	0.73	0.444324	0.158084	0.0103574	0.0864668	0.00852579	NAC domain-containing protein	NAC domain-containing 94	-	NAC	-	-	-	-	-	-	-
TraesCS1A02G262800	4	0.154	14	0.49	-	-	7.1818	5.00339	6.00529	6.30946	7.10179	Transmembrane protein, putative	hypothetical protein TRIUR3_24725	-	-	-	-	-	-	-	-	-
TraesCS1A02G262900	2	0.299	2	0.27	1	0.31	42.9893	37.4536	60.1037	58.8018	55.6631	GDSL esterase/lipase	GDSL esterase lipase At1g71691-like	-	-	-	-	-	-	-	-	-
TraesCS1A02G263000	2	0.134	2	0.27	1	0.28	4.47221	5.81967	6.44472	7.74716	6.73487	UPF0301 protein	UPF0301 CT0663-	-	-	-	-	-	-	-	-	-
TraesCS1A02G263200	2	0.645	2	0.92	1	0.91	20.4266	26.1955	31.7968	32.3282	33.7056	TPX2 (Targeting protein for Xklp2) family protein	serine arginine repetitive matrix 1-like isoform X1	-	-	-	-	-	-	-	-	-
TraesCS1A02G263300	1	0.828	1	0.79	-	-	128.911	103.008	86.7219	88.6278	83.7118	Cytochrome c	Cytochrome c	-	-	-	-	-	-	-	-	-
TraesCS1A02G263600	1	0.0125	1	0.28	3	0.45	0.234063	0.00848972	0.0317385	0.0601721	0.00830469	Gibberellin 20 oxidase 2	gibberellin 20 oxidase 2-like	-	-	-	-	-	-	-	-	-
TraesCS1A02G264200	2	0.344	2	0.53	112	0.89	12.0491	15.4488	16.2466	16.7276	17.8223	Required to maintain repression 2	predicted protein	-	-	-	-	-	-	-	-	-
TraesCS1A02G264300	2	0.0325	3	0.86	9	0.9	4.93829	5.38657	6.76558	13.8026	33.1983	PISTILLATA-like MADS-box transcription factor	PISTILLATA-like MADS-box transcription factor PI-1	TaPI-A1	MIKC-MADS-box	-	rice SN associated	DEG	Morex_Scarlett_DE	-	-	-
TraesCS1A02G264500	1	0.044	1	0.61	2	0.5	3.49108	0.949564	0.0967828	0.0723063	0.234965	Amino acid permease	amino acid permease 3-like	-	-	-	-	-	-	-	-	-
TraesCS1A02G264800	2	0.851	2	0.82	4	0.85	16.2679	20.8033	28.6439	31.6606	37.3748	DUF630 family protein, putative (DUF630 and DUF632)	hypothetical protein TRIUR3_29113	-	-	-	-	-	-	-	-	tau
TraesCS1A02G264900	2	0.819	2	0.84	1	0.77	6.9996	10.8166	13.1702	13.5634	15.7648	F-box family protein	F-box SKP2A	-	-	-	-	-	-	-	-	-
TraesCS1A02G265300	1	0.00691	1	0.93	2	0.76	783.589	190.705	1.27639	1.1867	1.25822	Wound-induced protease inhibitor	Bowman-Birk type wound-induced protease inhibitor	-	-	-	-	-	-	-	-	tau
TraesCS1A02G265400LC	2	0.246	2	0.32	1	0.3	0.699644	0.897524	2.06261	1.86186	2.50545	Amino-terminal region of chorein	UHRF1-binding 1	-	-	-	-	-	-	-	-	-
TraesCS1A02G265500	1	0.00802	1	0.83	2	0.69	149.509	38.3532	0.503656	0.224654	0.172719	Wound-induced protease inhibitor	Bowman-Birk type wound-induced protease inhibitor	-	-	-	-	-	-	-	-	tau
TraesCS1A02G265600	1	0.00714	1	0.74	37	0.8	65.4199	10.401	0.329218	0.228684	0.441367	Wound-induced protease inhibitor	Bowman-Birk type wound-induced protease inhibitor	-	-	-	-	DEG	-	-	-	-
TraesCS1A02G265700	1	0.0383	1	0.8	3	0.95	17.0536	1.91273	0.233815	0.0776859	0.140191	Wound-induced protease inhibitor	Bowman-Birk type wound-induced protease inhibitor	-	-	-	-	-	-	-	-	-
TraesCS1A02G265800	1	0.00584	1	0.94	2	0.81	237.251	77.6315	2.86175	2.74913	2.74688	Wound-induced protease inhibitor	Bowman-Birk type wound-induced protease inhibitor	-	-	-	-	DEG	-	-	-	-
TraesCS1A02G266000	1	0.0424	1	0.73	2	0.65	18.1786	8.00711	0.753984	0.982887	2.03955	Phospholipase A1	phospholipase A1-II 7-like	-	-	-	-	-	-	-	-	-
TraesCS1A02G266100	1	0.27	1	0.63	3	0.82	1.50081	0.0405969	0	0	0.00906061	Phospholipase A1	phospholipase A1-II 7-like	-	-	-	-	-	-	-	-	-
TraesCS1A02G266600	2	0.426	6	0.96	-	-	8.52089	16.7656	30.3012	28.9605	23.5012	Hexosyltransferase	UDP-glucuronate:xylan alpha-glucuronosyltransferase 1-like	-	-	-	-	-	-	-	-	-
TraesCS1A02G266700	1	0.833	1	0.67	21	0.65	20.7594	17.0135	6.93271	8.93873	10.7716	Multidrug resistance 3	dachshund homolog 1	-	-	-	-	-	-	-	-	tau
TraesCS1A02G266800	1	0.668	1	0.54	2	0.63	8.22593	5.83286	2.37452	1.71918	1.55256	NPK1-related protein kinase 1	hypothetical protein TRIUR3_34984	-	-	-	-	-	-	-	-	-
TraesCS1A02G266900	2	0.386	2	0.55	1	0.58	13.6007	16.4043	19.3737	19.913	19.3811	Octicosapeptide/phox/Bem1p domain kinase superfamily protein	one cut domain family member 2-like	-	-	-	-	-	-	-	-	-
TraesCS1A02G267100	1	0.256	1	0.15	2	0.22	0.0869766	0.102024	0	0.0170503	0.0127096	NBS-LRR-like resistance protein	Disease resistance RPP13	-	-	-	-	-	-	-	-	-
TraesCS1A02G267300	8	0.15	9	0.41	-	-	18.5471	20.3745	16.6022	17.479	19.9709	RNA-binding protein	Splicing factor 3B subunit 4	-	-	-	-	-	-	-	-	-
TraesCS1A02G267800	2	0.718	2	0.72	-	-	17.7223	21.7129	27.1054	31.5641	36.0022	Adenine nucleotide alpha hydrolases-like superfamily	universal stress family	-	-	-	-	-	-	-	-	-
TraesCS1A02G267900	4	0.817	1	0.24	-	-	1.33074	0.568827	0.374242	0.634067	0.946213	Potassium channel	potassium channel AKT2	-	-	-	-	-	-	-	-	-
TraesCS1A02G268200	1	0.919	1	0.85	2	0.86	109.621	72.7606	29.3507	36.033	45.1621	External alternative NAD(P)H-ubiquinone oxidoreductase B1, mitochondrial	hypothetical protein TRIUR3_31661	-	-	SN associated	-	-	-	-	-	tau
TraesCS1A02G268400	1	0.116	1	0.85	2	0.95	85.3791	58.6809	12.6692	16.4336	14.8076	Isoflavone reductase-like protein	isoflavone reductase	-	-	SN associated	-	-	-	-	-	-
TraesCS1A02G268500	1	0.537	1	0.84	6	0.84	54.3054	40.188	34.8322	35.308	32.9537	Phosphatidylinositol transfer protein	patellin-3-like isoform X2	-	-	-	-	-	-	-	-	-
TraesCS1A02G268800	1	0.0137	1	0.34	3	0.39	1.01	0.269427	0.0914282	0.195019	0.241851	Myb transcription factor	myb-related 308	-	MYB	-	-	-	-	-	-	-
TraesCS1A02G268900	1	0.0393	1	0.85	270	0.83	1.7406	0.363661	0.0792598	0.118274	0.0663458	Alpha/beta-Hydrolases superfamily protein	catalytic hydrolase	-	-	-	-	-	-	-	-	-
TraesCS1A02G269000	2	0.00659	2	0.21	1	0.19	20.2071	26.0553	25.593	25.8682	25.8933	Deoxycytidine kinase	Deoxycytidine kinase	-	-	-	-	-	-	-	-	-
TraesCS1A02G269300	1	0.21	1	0.18	2	0.22	7.15382	7.07638	6.18119	5.64938	5.87435	Amidophosphoribosyltransferase	chloroplastic-like	-	-	-	-	-	-	-	-	-
TraesCS1A02G269500LC	2	0.05	2	0.09	418	0.58	0.0128456	0.0487867	0.062917	0.0639625	0.117429	FAD synthase	Mitochondrial rRNA methyltransferase	-	-	-	-	-	-	-	-	-
TraesCS1A02G270000	1	0.159	1	0.84	42	0.91	9.91178	2.87799	0.985371	0.783145	0.852231	Benzyl alcohol O-benzoyltransferase	benzyl alcohol O-benzoyltransferase-like	-	-	-	-	-	-	-	-	-
TraesCS1A02G270300	4	0.564	1	0.57	-	-	17.6939	13.665	11.6875	12.4154	13.6006	Aminotransferase	aspartate aminotransferase	-	-	-	-	-	-	-	-	-
TraesCS1A02G270300LC	2	0.108	6	0.57	-	-	0.715059	1.34337	1.91209	1.61691	1.38343	Disease resistance protein (TIR-NBS-LRR class) family	hypothetical protein TRIUR3_14831	-	-	-	-	-	-	-	-	-
TraesCS1A02G270800	1	0.134	1	0.15	2	0.18	2.23362	2.10855	1.71263	1.32782	1.38446	Kinase family protein	Serine threonine- kinase SAPK4	-	-	-	-	-	-	-	-	-
TraesCS1A02G271300LC	2	0.564	2	0.63	-	-	5.58367	6.4587	8.29771	9.44128	11.171	RNA-directed DNA polymerase (Reverse transcriptase)	retrotransposon unclassified	-	-	-	-	-	-	-	-	-
TraesCS1A02G271700	2	0.0638	2	0.11	-	-	0.566987	1.11516	1.95219	1.81898	1.32656	transmembrane protein, putative (DUF1218)	postacrosomal sheath WW domain-binding -like	-	-	-	-	-	-	-	-	-
TraesCS1A02G272000	1	0.147	1	0.36	3	0.39	0.153845	0.0386354	0	0	0	Subtilisin-like protease	Subtilisin-like protease	-	-	-	-	-	-	-	-	-
TraesCS1A02G272100	4	0.636	1	0.49	-	-	11.7258	5.97796	4.82376	6.11278	7.16723	Protein kinase family protein	probable serine threonine- kinase At1g01540	-	-	-	-	-	-	-	-	-
TraesCS1A02G272500	2	0.017	2	0.08	1	0.08	3.01363	4.51359	4.53035	4.38343	4.17787	Polypyrimidine tract-binding protein-like protein	polypyrimidine tract-binding homolog 3-like isoform X2	-	-	-	-	-	-	-	-	-
TraesCS1A02G273400	2	0.538	2	0.5	1	0.5	12.0212	11.7475	14.884	15.3785	16.5426	Small nuclear ribonucleoprotein	sm LSM3B	-	-	-	-	-	-	-	-	-
TraesCS1A02G273500	2	0.486	2	0.46	1	0.5	2.10055	1.32027	8.49004	9.35124	9.92132	Soluble inorganic pyrophosphatase	soluble inorganic pyrophosphatase	-	-	-	-	-	-	-	-	-
TraesCS1A02G274200	2	0.109	5	0.37	-	-	0.153239	0.190319	0.371359	0.512523	0.745341	Mitochondrial distribution and morphology protein 12	hypothetical protein F775_31570	-	-	-	-	-	-	-	-	-
TraesCS1A02G274400	1	0.139	1	0.24	26	0.2	4.03943	3.21713	2.95895	3.00498	2.3311	Actin	Actin-7	-	-	-	-	-	-	-	-	-
TraesCS1A02G274600LC	2	0.491	5	0.72	-	-	5.87078	7.3468	10.1461	11.417	12.7926	Sentrin-specific protease	hypothetical protein F775_23406	-	-	-	-	-	-	-	-	tau
TraesCS1A02G275300	1	0.0846	1	0.14	8	0.14	6.25274	5.53193	4.63511	4.76926	4.95818	Histone deacetylase family protein	histone deacetylase 8	-	-	-	-	-	-	-	-	-
TraesCS1A02G275400	1	0.356	1	0.13	-	-	7.16635	8.40531	6.04836	5.74769	5.1315	Kinase	serine threonine- kinase Nek5	-	-	-	-	-	-	-	-	-
TraesCS1A02G275500	2	0.637	2	0.68	1	0.71	2.65488	5.64936	14.5658	12.9697	15.0888	transcription repressor	plant-specific domain TIGR01568 family	-	-	-	-	-	-	-	-	tau
TraesCS1A02G275600	1	0.0471	4	0.14	204	0.65	2.50885	2.75641	2.73175	1.32929	0.776277	transcription repressor	transcription repressor OFP13-like	-	-	-	-	-	-	-	-	-
TraesCS1A02G275700	4	0.2	14	0.71	-	-	17.0383	9.42128	10.0814	14.5053	18.8998	E3 ubiquitin-protein ligase	period circadian -like	-	-	-	-	-	-	-	-	-
TraesCS1A02G276300	1	0.0394	1	0.7	3	0.72	33.9607	20.7857	17.2805	15.6278	16.0274	Ferredoxin	Ferredoxin- chloroplastic	-	-	-	-	-	-	-	-	-
TraesCS1A02G276600	6	0.292	16	0.41	-	-	2.68295	3.44128	5.26614	3.84443	2.09677	transcription factor-like protein	transcription factor HBP-1b(c38)-like isoform X1	-	bZIP	-	-	-	Morex_Scarlett_DE	-	-	-
TraesCS1A02G277000	2	0.0398	2	0.05	1	0.06	2.87927	1.94074	3.38927	3.22411	3.2953	Solute carrier family 35 protein	solute carrier family 35 member F1-like	-	-	-	-	-	-	-	-	-
TraesCS1A02G277200LC	2	0.14	2	0.17	-	-	15.2166	18.6922	34.2024	27.4078	26.4015	Spermidine/putrescine import ATP-binding protein PotA	hypothetical protein TRIUR3_29965	-	-	-	-	-	-	-	-	-
TraesCS1A02G277500	1	0.177	1	0.07	-	-	475.155	509.547	463.199	434.177	422.474	60S acidic ribosomal protein	60S acidic ribosomal P2B	-	-	-	-	-	-	-	-	-
TraesCS1A02G277800	2	0.218	2	0.32	176	0.36	0.742253	1.32523	1.60087	2.6353	2.21	F-box family protein	F-box domain containing	-	-	-	-	-	-	-	-	-
TraesCS1A02G278000	2	0.4	2	0.81	1	0.81	9.31704	14.5587	18.5754	19.0716	19.4098	DNA glycosylase	Transcriptional activator DEMETER	-	-	-	-	-	-	-	-	-
TraesCS1A02G278400	2	0.458	2	0.53	1	0.56	0.160988	0.364396	0.93438	0.74187	0.941811	Auxin influx transporter	auxin transporter 1	-	-	-	-	-	-	-	-	-
TraesCS1A02G278600	2	0.538	2	0.56	1	0.61	8.38675	10.4644	18.5437	18.1244	18.0096	Tetratricopeptide repeat (TPR)-like superfamily protein	predicted protein	-	-	-	-	-	-	-	-	-
TraesCS1A02G278700	4	0.138	17	0.27	-	-	0.0409093	0.00316245	0	0.00948732	0.0896554	Glycerol-3-phosphate acyltransferase, expressed	glycerol-3-phosphate 2-O-acyltransferase 6	-	-	-	-	-	-	-	-	-
TraesCS1A02G278800	1	0.0241	1	0.02	2	0.03	9.18801	11.0137	7.78681	7.60203	8.35351	HXXXD-type acyl-transferase family protein	uncharacterized acetyltransferase At3g50280	-	-	-	-	-	-	-	-	-
TraesCS1A02G278900	7	0.518	2	0.02	-	-	32.9334	21.7507	30.2083	32.4159	36.0134	MYB transcription factor	transcription factor DIVARICATA	-	MYB	-	-	-	-	-	-	-
TraesCS1A02G279000	1	0.416	1	0.45	2	0.49	8.41288	6.89122	5.20381	5.54956	4.39011	Beta-glucosidase	beta-glucosidase 3B-like	-	-	-	-	-	-	-	-	-
TraesCS1A02G279100LC	2	0.317	2	0.46	132	0.97	0.680025	0.990585	1.03397	1.27565	1.26414	DNA topoisomerase 1	DNA topoisomerase 1	-	-	-	-	-	-	-	-	-
TraesCS1A02G279200	1	0.0827	1	0.12	53	0.25	21.9458	21.8633	14.6448	17.7062	19.8398	UPF0503 protein, chloroplastic	UPF0503 chloroplastic-like	-	-	-	-	-	-	-	-	tau
TraesCS1A02G279500	1	0.319	1	0.19	2	0.28	18.5249	19.8864	9.8746	13.2589	15.031	Zinc finger protein LSD1	LOL1 isoform X1	-	LSD	-	-	-	-	KNS-gwm135	996	-
TraesCS1A02G280100	1	0.127	1	0.05	-	-	0.243241	0.380178	0.24416	0.0846237	0.0438947	Ankyrin repeat protein-like	26S proteasome non-ATPase regulatory subunit 10	-	-	-	-	-	-	KNS-gwm135	498616	-
TraesCS1A02G280200	2	0.725	2	0.81	1	0.77	3.20419	4.67921	5.68242	5.80028	6.28842	Ankyrin repeat protein-like	hsp70-Hsp90 organizing 2 isoform X2	-	-	-	-	-	-	-	-	-
TraesCS1A02G280300	7	0.835	3	0.22	-	-	14.7857	12.7046	11.8737	15.0826	17.0358	RING/FYVE/PHD zinc finger superfamily protein	zinc finger	-	-	-	-	-	-	-	-	-
TraesCS1A02G280900	1	0.53	1	0.3	2	0.4	33.5121	34.4876	20.2882	20.7792	26.0111	Rop guanine nucleotide exchange factor, putative	rop guanine nucleotide exchange factor 7	-	-	-	-	-	-	-	-	tau
TraesCS1A02G281000	1	0.0751	1	0.23	104	0.26	0.671365	0.331111	0.295998	0.313649	0.257479	Plant/T7H20-70 protein	hypothetical protein TRIUR3_22405	-	-	-	-	-	-	-	-	-
TraesCS1A02G281100	2	0.546	2	0.71	-	-	19.9579	34.4599	46.6252	44.7346	42.8646	Bel1-like homeodomain protein 1	BEL1-like homeodomain 9	-	TALE	SN associated	-	-	-	-	-	-
TraesCS1A02G282200	2	0.176	2	0.38	112	0.51	1.27131	2.4195	2.57295	3.08694	2.95636	Aldo-keto reductase	aldo-keto reductase family 4 member C10-like	-	-	-	-	-	-	-	-	-
TraesCS1A02G282300	1	0.164	1	0.94	2	0.87	1.6891	0.739103	0.112746	0.143883	0.186071	Aldo-keto reductase	aldo-keto reductase family 4 member C10-like	-	-	-	-	-	-	-	-	-
TraesCS1A02G282600	1	0.749	1	0.85	2	0.87	32.0997	22.389	14.3592	12.5229	11.238	Aldo-keto reductase	Aldose reductase	-	-	-	-	-	-	-	-	-
TraesCS1A02G282700	4	0.00509	9	0.05	-	-	2.66211	2.20837	1.81097	2.31443	2.28007	CASP-like protein	CASP 5B2	-	-	-	-	-	-	-	-	-
TraesCS1A02G283400	1	0.488	1	0.81	2	0.83	1.1338	0.620941	0.0980398	0.205823	0.202697	Laccase	laccase precursor	-	-	-	-	-	-	-	-	-
TraesCS1A02G283400LC	2	0.202	2	0.37	-	-	4.61415	5.37367	6.03309	6.45147	7.65688	Leucine-rich receptor-like protein kinase family protein	---NA---	-	-	-	-	-	-	-	-	-
TraesCS1A02G283600	4	1	1	0.61	-	-	5.41389	2.27053	1.0084	1.42976	2.64873	Heavy metal transport/detoxification superfamily protein	tropomyosin- isoforms 33 34	-	-	-	-	-	-	-	-	-
TraesCS1A02G283900	1	0.0888	1	0.23	3	0.25	2.28461	1.2617	1.36508	1.04833	0.768002	Laccase	laccase-12 13-like	-	-	-	-	-	-	-	-	-
TraesCS1A02G284300	2	0.0199	5	0.19	-	-	41.0869	47.9543	41.4683	45.8473	52.4565	Kinesin-like protein	kinesin KIF22	-	-	-	-	-	-	-	-	tau
TraesCS1A02G284500	1	0.0108	1	0.05	2	0.05	6.78788	5.84395	5.4593	5.38389	5.27372	Fasciclin-like arabinogalactan family protein	fasciclin-like arabinogalactan 4	-	-	-	-	-	-	-	-	-
TraesCS1A02G284800	1	0.188	4	0.57	15	0.61	238.841	222.603	215.279	207.723	182.599	60S ribosomal protein L36	60S ribosomal L36-3	-	-	-	-	-	-	-	-	-
TraesCS1A02G284900	1	0.0121	1	0.61	3	0.72	1.62901	0.213285	0.0698972	0.0489213	0.0542777	Chitinase	chitinase 1	-	-	-	-	-	-	-	-	-
TraesCS1A02G285000	1	0.637	1	0.43	2	0.53	603.349	530.821	219.924	250.764	294.855	70 kDa heat shock protein	probable mediator of RNA polymerase II transcription subunit 37c	-	-	-	-	DEG	-	-	-	-
TraesCS1A02G285600	2	0.418	2	0.56	4	0.64	2.66275	4.24443	5.31661	5.93303	6.0778	Very-long-chain (3R)-3-hydroxyacyl-CoA dehydratase	very-long-chain (3R)-3-hydroxyacyl- dehydratase 2	-	-	-	-	-	-	-	-	-
TraesCS1A02G286300	1	0.781	4	0.84	556	1	324.39	266.666	235.011	220.007	210.376	30S ribosomal protein S8, putative	40S ribosomal S15a-1	-	-	-	-	-	-	-	-	-
TraesCS1A02G286900	2	0.229	2	0.23	-	-	145.382	127.101	160.379	178.648	196.418	Histone H2A	histone H2A	-	-	-	-	-	-	-	-	-
TraesCS1A02G287000	1	0.127	1	0.88	371	1	36.0403	12.8744	1.26117	3.07216	4.95057	SacI domain-containing protein / WW domain-containing protein isoform 4	predicted protein	-	-	-	-	-	-	-	-	-
TraesCS1A02G287200	2	0.59	2	0.59	670	0	0.0847463	0.850049	3.77464	4.34358	6.68459	Plant protein 1589 of Uncharacterized protein function	hypothetical protein TRIUR3_13829	-	-	SN associated	-	-	-	-	-	-
TraesCS1A02G287300	2	0.218	6	0.71	-	-	1.0279	1.76344	5.47982	4.57938	3.4384	membrane-associated kinase regulator	probable membrane-associated kinase regulator 4	-	-	-	-	-	-	-	-	tau
TraesCS1A02G287500	1	0.108	1	0.24	3	0.3	13.0508	8.96174	9.99769	8.67368	7.29274	Lung seven transmembrane receptor family protein	lung seven transmembrane receptor 1	-	-	-	-	-	-	-	-	-
TraesCS1A02G287600	2	0.607	2	0.65	1	0.6	5.06474	6.08178	6.88519	7.06712	7.64304	SAC3/GANP/Nin1/mts3/eIF-3 p25 family protein	leukocyte receptor cluster member 8 homolog isoform X1	-	-	-	-	-	-	-	-	-
TraesCS1A02G287700	2	0.718	2	0.73	1	0.75	402.187	454.226	524.532	543.195	552.775	Histone H4	Histone H4	-	-	-	-	-	-	-	-	tau
TraesCS1A02G287900	2	0.061	2	0.16	4	0.16	0	0.0300834	0.170317	0.216175	0.161573	Kinase family protein	serine threonine- kinase At3g07070-like	-	-	-	-	-	-	-	-	-
TraesCS1A02G288200	2	0.596	2	0.66	31	0.82	6.31482	7.59345	8.8247	9.10192	10.544	Serine/threonine-protein kinase ATM	Serine threonine- kinase ATM	-	-	-	-	-	-	-	-	-
TraesCS1A02G288400	2	0.726	2	0.74	52	0.91	68.7651	77.7086	86.4778	88.5973	93.9054	Serine/threonine-protein kinase ATM	Serine threonine- kinase ATM	-	-	-	-	-	-	-	-	-
TraesCS1A02G288500	2	0.0783	2	0.26	5	0.31	20.9827	27.5431	28.1907	28.9876	28.2373	Nuclear transcription factor Y subunit B	nuclear transcription factor Y subunit B	-	NF-YB	-	-	-	-	-	-	-
TraesCS1A02G288500LC	2	0.139	2	0.22	644	0	0.109784	0.336511	0.311922	0.400103	0.609743	Rar1	---NA---	-	-	-	-	-	-	-	-	-
TraesCS1A02G288600	2	0.701	2	0.77	0	NA	7.5791	10.9117	12.4552	13.1767	13.9836	E3 ubiquitin-protein ligase	E3 ubiquitin- ligase UPL4	-	-	-	-	-	-	-	-	-
TraesCS1A02G288700	2	0.744	2	0.78	437	1	2.44097	3.04515	3.4516	3.84594	4.1069	DNA helicase	probable DNA helicase MCM8	-	-	-	-	-	-	-	-	-
TraesCS1A02G288800	1	0.676	4	0.91	15	0.92	406.05	353.605	328.815	308.585	286.056	30S ribosomal protein S12	40S ribosomal S23	-	-	-	-	-	-	-	-	-
TraesCS1A02G289000LC	2	0.0595	2	0.13	0	NA	0.0668273	0.246597	0.613747	0.559578	0.392318	E3 ubiquitin ligase-like protein	kinesin motor family	-	-	-	-	-	-	-	-	-
TraesCS1A02G289800	1	0.367	1	0.5	100	0.65	22.7105	12.4348	9.09907	5.34101	4.86586	Anthranilate phosphoribosyltransferase	hypothetical protein TRIUR3_16688	-	-	-	-	-	-	-	-	-
TraesCS1A02G289900	1	0.00873	1	0.3	72	0.29	11.1514	3.19547	2.2647	1.67682	1.90934	Factor in the germline alpha	hypothetical protein TRIUR3_21122	-	-	-	-	-	-	-	-	-
TraesCS1A02G289900LC	2	0.617	2	0.72	1	0.7	2.52041	3.23206	3.97385	4.04502	4.22455	Retrovirus-related Pol polyprotein from transposon TNT 1-94	YEATS domain-containing 2-like	-	-	-	-	-	-	-	-	-
TraesCS1A02G290000LC	2	0.279	2	0.38	1	0.36	5.13424	6.93065	9.80749	10.5497	11.4727	Plant ubx domain-containing protein 4	---NA---	-	-	-	-	-	-	-	-	-
TraesCS1A02G290500	1	0.0849	1	0.24	6	0.25	7.73765	6.74261	6.22537	6.68854	6.38179	TBC1 domain family member 8B	TBC1 domain family member 8B	-	-	-	-	-	-	-	-	-
TraesCS1A02G290700	2	0.118	2	0.32	1	0.37	1.50289	1.76569	2.63694	2.69872	2.27347	Respiratory burst oxidase-like protein	respiratory burst oxidase homolog H	-	-	-	-	-	-	-	-	-
TraesCS1A02G290900	1	0.0541	1	0.18	37	0.15	1.19777	0.763285	0.37419	0.678374	0.437071	Zinc finger protein CONSTANS	two-component response regulator-like APRR5 isoform X2	-	-	-	-	-	-	-	-	-
TraesCS1A02G291200	4	0.132	7	0.37	-	-	7.07023	4.10512	5.20809	4.70693	6.20114	Aminotransferase-related family protein	Nicotianamine aminotransferase A	-	-	SN associated	-	-	-	-	-	-
TraesCS1A02G291400	2	0.571	2	0.57	1	0.56	1.3006	1.73233	2.25343	2.38567	2.50859	GRAS family transcription factor	hypothetical protein F775_23828	-	-	-	-	-	-	-	-	-
TraesCS1A02G292600	2	0.0819	2	0.24	-	-	0.210988	1.01109	1.7728	1.61148	1.18755	F-box and associated interaction domains-containing protein	predicted protein	-	-	-	-	-	-	-	-	tau
TraesCS1A02G292700	2	0.889	2	0.86	1	0.87	0.348627	2.25973	4.99373	5.71405	6.29026	Zinc finger CCCH domain-containing protein 4	predicted protein, partial	-	-	-	-	-	-	-	-	tau
TraesCS1A02G292800	2	0.745	2	0.77	1	0.76	0.594576	2.52387	4.63444	5.03842	6.07736	F-box and associated interaction domains-containing protein	PREDICTED: uncharacterized protein LOC100827565	-	-	-	-	-	-	-	-	tau
TraesCS1A02G293100	2	0.684	2	0.77	1	0.73	0.544044	1.47688	2.24774	2.18136	2.74304	F-box and Leucine Rich Repeat domains containing protein	PREDICTED: uncharacterized protein LOC100827565	-	-	-	-	-	-	-	-	-
TraesCS1A02G293200	2	0.0319	2	0.22	-	-	8.34836	12.0038	13.0363	12.3328	11.7424	Zinc finger CCCH domain-containing protein 4	PREDICTED: uncharacterized protein LOC100828481	-	-	-	-	-	-	-	-	tau
TraesCS1A02G293900	2	0.0715	3	0.61	-	-	0.144298	0.219399	0.25311	0.465658	0.919224	Zinc finger CCCH domain-containing protein 4	hypothetical protein BRADI_2g22695	-	-	-	-	-	-	-	-	tau
TraesCS1A02G294000	2	0.0267	2	0.39	38	0.82	3.30153	7.49655	7.10516	7.3312	8.477	Zinc finger CCCH domain-containing protein 4	hypothetical protein BRADI_2g22695	-	-	-	-	-	-	-	-	tau
TraesCS1A02G294200	2	0.133	6	0.55	-	-	2.15095	3.55754	4.38792	4.05736	3.80723	F-box family protein	hypothetical protein F775_20196	-	-	-	-	-	-	-	-	tau
TraesCS1A02G294300	2	0.75	2	0.91	1	0.9	0.891348	2.08646	3.58984	3.64958	4.16474	Acetyl-coenzyme A carboxylase carboxyl transferase subunit beta	hypothetical protein BRADI_1g13550	-	-	-	-	-	-	-	-	tau
TraesCS1A02G294700	5	0.609	8	0.67	-	-	3.53989	10.783	16.3962	14.7609	12.8841	3-isopropylmalate dehydratase large subunit	predicted protein	-	-	-	-	-	-	-	-	-
TraesCS1A02G294900	2	0.504	2	0.7	62	0.98	3.00498	6.18915	11.5688	11.076	10.1912	CCCH-type zinc fingerfamily protein with RNA-binding domain-containing protein	hypothetical protein F775_21666	-	-	-	-	-	-	-	-	tau
TraesCS1A02G295100	2	0.539	2	0.64	-	-	2.07783	4.26159	8.08034	8.20966	7.07984	CCCH-type zinc fingerfamily protein with RNA-binding domain-containing protein	hypothetical protein F775_21666	-	-	-	-	-	-	-	-	tau
TraesCS1A02G295200	2	0.607	2	0.74	1	0.69	3.744	5.19178	5.64786	6.23344	6.46378	UDP-sugar pyrophosphorylase 1	UDP-sugar pyrophosphorylase	-	-	-	-	-	-	-	-	-
TraesCS1A02G295700	2	0.607	2	0.66	1	0.71	572.04	672.268	809.102	806.817	803.282	Histone H4	Histone H4	-	-	-	-	-	-	-	-	tau
TraesCS1A02G295900	1	0.0876	1	0.2	2	0.21	1.69856	1.198	0.372595	1.05954	0.675442	Ring finger protein, putative	RING-H2 finger ATL66-like	-	-	-	-	-	-	-	-	-
TraesCS1A02G296900	1	0.409	1	0.15	-	-	8.58291	12.273	5.2312	4.40665	2.5064	LIGHT-DEPENDENT SHORT HYPOCOTYLS-like protein (DUF640)	G1-like7	-	-	-	-	-	-	-	-	-
TraesCS1A02G297500	1	0.00436	1	0.01	75	0.01	0.378924	0.949682	0.102143	0.183803	0.0945477	Zinc transporter protein	zinc transporter 5-like	-	-	-	-	-	-	-	-	-
TraesCS1A02G297600	1	0.0709	1	0.45	89	0.54	4.43657	2.03712	1.94704	1.63663	1.71791	Abscisic acid receptor	abscisic acid receptor PYL4-like	-	-	-	-	-	-	-	-	-
TraesCS1A02G298300	5	0.106	13	0.4	822	0	0.92596	1.50262	3.38955	1.44188	1.36329	tRNA (guanine-N(7)-)-methyltransferase	PREDICTED: uncharacterized protein LOC101783202	-	-	-	-	-	-	-	-	-
TraesCS1A02G298800	2	0.668	2	0.71	1	0.68	9.25171	13.6533	18.8423	21.3908	23.2387	Proline-rich family protein	proline-rich family -like	-	-	-	-	-	-	-	-	-
TraesCS1A02G298900	2	0.646	2	0.72	1	0.69	4.32359	5.31721	6.64088	6.78613	7.2692	TOM1-like protein 2	TOM1 2	-	-	-	-	-	-	-	-	-
TraesCS1A02G299100	4	0.612	1	0.1	-	-	9.40144	5.4707	3.6256	6.65721	7.90661	Aminotransferase like protein	alanine--glyoxylate aminotransferase 2 homolog mitochondrial-like	-	-	-	-	-	-	-	-	-
TraesCS1A02G299200	1	0.472	1	0.65	29	0.69	0.944585	0.504165	0.0506446	0.219332	0.29269	Nodulin-like / Major Facilitator Superfamily protein	NUCLEAR FUSION DEFECTIVE 4-like	-	-	-	-	-	Morex_Scarlett_DE	-	-	-
TraesCS1A02G299300	1	0.218	1	0.4	3	0.39	2.2287	0.922396	0.577707	0.251971	0.735043	arginine N-methyltransferase, putative (DUF688)	PREDICTED: uncharacterized protein LOC102721368	-	-	-	-	-	-	-	-	tau
TraesCS1A02G299400	2	0.106	2	0.2	-	-	22.3911	25.8197	24.3253	27.8213	31.0412	WEAK movement UNDER BLUE LIGHT-like protein	WEB family At2g38370-like	-	-	-	-	-	-	-	-	-
TraesCS1A02G299600	2	0.426	2	0.44	16	0.48	1.39824	1.741	2.88073	2.58402	2.84327	Non-specific serine/threonine protein kinase	CBL-interacting kinase 28	-	-	-	-	-	-	-	-	-
TraesCS1A02G299900	2	0.35	2	0.47	1	0.5	2.4708	2.88241	4.11645	3.74808	4.05175	Receptor-like kinase	L-type lectin-domain containing receptor kinase	-	-	-	-	-	-	-	-	-
TraesCS1A02G300000	4	0.101	7	0.57	-	-	2.25985	1.21183	1.4889	1.79353	1.89541	U-box domain-containing protein	U-box domain-containing 16-like	-	-	-	-	-	-	-	-	-
TraesCS1A02G300100	2	0.0189	2	0.04	804	0	0.355285	0.0535147	0.483752	0.58575	0.636009	transcription repressor	OFP transcription	-	-	-	-	-	-	-	-	-
TraesCS1A02G300200	1	0.0714	1	0.8	3	0.83	15.4968	5.03002	1.82981	1.20268	2.32066	Expansin	expansin EXPA11	-	-	-	-	DEG	-	-	-	-
TraesCS1A02G300300	1	0.00862	1	0.26	2	0.33	1.08589	0.782308	0	0.186825	0	Non-specific lipid-transfer protein	non-specific lipid-transfer 1-like	-	-	-	-	-	-	-	-	-
TraesCS1A02G301000	1	0.0613	1	0.19	2	0.27	2.59895	3.52789	0.165138	0.135646	0.0709996	WRKY transcription factor	WRKY transcription factor 55-like	-	WRKY	-	-	-	-	-	-	tau
TraesCS1A02G301100	1	0.0238	1	0.02	93	0.46	1.71494	3.36882	1.59538	0.953029	0.612277	WRKY family transcription factor	WRKY transcription factor 70	-	WRKY	-	-	-	-	-	-	-
TraesCS1A02G301400	2	0.236	6	0.71	-	-	1.95698	4.03992	6.04251	4.96088	4.8666	Kinase family protein	serine threonine- kinase chloroplastic	-	-	-	-	-	-	-	-	-
TraesCS1A02G301800	1	0.0828	1	0.13	194	0.62	6.80665	6.53558	5.14488	5.62936	6.16702	Receptor-like kinase	probable inactive receptor kinase At5g58300	-	-	-	-	-	-	-	-	-
TraesCS1A02G302000LC	1	0.148	1	0.67	2	0.63	24.1385	9.16794	1.90404	0.767995	0.764329	Conserved peptide upstream open reading frame 50	---NA---	-	-	-	-	-	-	-	-	-
TraesCS1A02G302100	1	0.258	1	0.55	10	0.94	7.19234	0.591545	0	0.0196804	0	Sulfotransferase	Sulfotransferase 16	-	-	-	-	-	-	-	-	-
TraesCS1A02G302300	1	0.715	1	0.4	0	NA	7.87823	7.57953	4.34435	3.60604	2.54521	Glycosyltransferase	anthocyanidin 3-O-glucosyltransferase	-	-	-	-	-	-	-	-	-
TraesCS1A02G302600	2	0.364	2	0.4	1	0.45	1.35498	1.31048	2.62531	2.35293	2.39699	Protein kinase-like protein	probable LRR receptor-like serine threonine- kinase At1g06840	-	-	-	-	-	-	-	-	-
TraesCS1A02G302700	2	0.339	6	0.8	-	-	11.8545	15.7882	20.3521	19.0449	18.3659	B3 domain-containing protein	B3 domain-containing Os05g0481400	-	B3	-	-	-	-	-	-	-
TraesCS1A02G302800	1	0.0518	12	0.93	-	-	22.0014	21.7675	21.6904	17.5153	13.5693	KH domain-containing protein	KH domain-containing SPIN1-like	-	-	-	-	-	-	-	-	-
TraesCS1A02G302900	1	0.0711	4	0.22	621	0	31.0839	28.4538	27.8848	24.8413	24.4332	NADH dehydrogenase [ubiquinone] 1 alpha subcomplex subunit 1	NADH dehydrogenase [ubiquinone] 1 alpha subcomplex subunit 1	-	-	-	-	-	-	-	-	-
TraesCS1A02G303000	5	0.732	8	0.76	-	-	0.0597459	0.528169	2.95069	2.52159	1.35545	heat-inducible transcription repressor	hypothetical protein TRIUR3_22966	-	-	-	-	-	-	-	-	-
TraesCS1A02G303100	2	0.107	3	0.53	63	0.69	0.00875926	0.0107334	0.100504	0.234503	0.505644	Cytochrome P450-like protein	cytochrome P450 714D1-like	-	-	-	-	-	-	-	-	-
TraesCS1A02G303400	1	0.019	7	0.61	390	0.67	1.06616	0.0329819	0.417192	0.494959	0.255517	Patatin	patatin 1	-	-	-	-	-	-	-	-	-
TraesCS1A02G303600	1	0.0311	1	0.18	6	0.27	3.92019	1.68264	1.82683	2.04292	1.98795	LURP-one-like protein	LURP-one-related 8-like	-	-	-	-	-	-	-	-	-
TraesCS1A02G304700	2	0.382	2	0.81	202	0.85	5.39148	14.6027	28.6075	28.1777	26.2512	Protein BREAST CANCER SUSCEPTIBILITY 1-like protein	BREAST CANCER SUSCEPTIBILITY 1	-	-	-	-	DEG	-	KNS-AX_108737858	381960	tau
TraesCS1A02G305300	1	0.00869	7	0.23	-	-	6.18876	3.13207	3.67588	4.28713	5.08922	Sec14p-like phosphatidylinositol transfer family protein	hypothetical protein SORBIDRAFT_09g023810	-	-	-	-	-	-	KNS-AX_108737858	96975	-
TraesCS1A02G305800	2	0.578	2	0.65	1	0.67	1.52975	2.20659	3.26993	3.11547	3.53826	Type I inositol-1,4,5-trisphosphate 5-phosphatase	type I inositol polyphosphate 5-phosphatase 10-like	-	-	-	-	-	-	KNS-AX_108737858	164663	-
TraesCS1A02G306100	2	0.596	2	0.71	-	-	1.56405	2.85294	3.46127	3.87876	4.43472	GPN-loop GTPase 1-like protein	GPN-loop GTPase 1	-	-	-	-	-	-	KNS-AX_108737858	178567	-
TraesCS1A02G306200	2	0.247	2	0.24	536	0.47	57.1503	53.6338	61.7576	63.5959	66.0314	ADP-ribosylation factor	ADP-ribosylation factor 2	-	-	-	-	-	-	KNS-AX_108737858	452251	-
TraesCS1A02G306300	2	0.132	2	0.47	1	0.42	8.74761	11.2155	11.7208	11.9321	12.5946	BZIP transcription factor	ABSCISIC ACID-INSENSITIVE 5 2	-	bZIP	-	-	-	-	-	-	-
TraesCS1A02G306300LC	2	0.101	2	0.18	54	0.59	0.263413	0.301752	0.81898	0.919487	1.58807	Glutamyl-tRNA(Gln) amidotransferase subunit A	FAS-associated factor 2-B	-	-	-	-	-	-	-	-	tau
TraesCS1A02G306500	2	0.391	2	0.54	1	0.53	21.9251	29.5606	35.5078	32.0404	36.0272	Histone H3	centromeric histone H3	-	-	-	-	-	-	-	-	-
TraesCS1A02G306600	2	0.0465	2	0.09	657	0	0.505251	1.28196	0.714776	2.394	2.47692	Chlorophyll a-b binding protein, chloroplastic	Chlorophyll a-b binding chloroplastic	-	-	-	-	-	-	-	-	-
TraesCS1A02G307400	1	0.848	1	0.5	-	-	422.076	396.868	321.722	316.087	289.174	60S ribosomal protein L30	60S ribosomal L30	-	-	-	-	-	-	-	-	-
TraesCS1A02G308400	1	0.0507	4	0.32	565	0.92	19.1519	17.8139	18.506	16.7743	16.1657	Proteasome subunit alpha type	proteasome subunit alpha type 3	-	-	-	-	-	-	-	-	-
TraesCS1A02G308500	2	0.0264	2	0.11	-	-	7.5032	13.1657	13.6484	13.7333	11.7997	Photosystem I assembly protein Ycf4	unknown	-	-	-	-	-	-	-	-	-
TraesCS1A02G308700	4	0.122	1	0.09	816	0	1.64311	0.931088	0.479803	0.966792	1.13335	Calmodulin	probable calcium-binding CML9	-	-	-	-	-	-	-	-	-
TraesCS1A02G308900	2	0.684	2	0.75	1	0.79	5.2665	6.44461	10.3687	11.1369	11.1105	SNF1-related protein kinase regulatory subunit beta-1	SNF1-related kinase regulatory subunit beta-1-like isoform X1	-	-	-	-	-	-	-	-	-
TraesCS1A02G309200	2	0.575	2	0.58	1	0.61	5.724	5.89796	10.7787	10.1864	11.1113	MYB transcription factor	PHR1-LIKE 1	-	G2-like	SN associated	-	-	-	-	-	-
TraesCS1A02G309900	5	0.443	10	0.74	569	0.97	0.0376017	0.0725173	0.729223	0.445478	0.304611	UDP-glycosyltransferase	indole-3-acetate beta-glucosyltransferase	-	-	-	-	-	-	-	-	-
TraesCS1A02G310200	2	0.467	2	0.55	-	-	0.502969	1.36767	5.44734	4.88067	4.23052	UDP-glycosyltransferase	UDP-glycosyltransferase 87A2-like	-	-	-	-	-	-	-	-	-
TraesCS1A02G310400	2	0.684	2	0.78	-	-	0.673431	2.06392	2.83696	3.74402	4.6175	Glutamate formiminotransferase 1	formiminotransferase- expressed	-	-	-	-	-	-	-	-	-
TraesCS1A02G310500	4	0.6	1	0.22	-	-	2.64636	1.86472	1.21637	1.74304	2.0973	Cytochrome P450	cytochrome P450 98A1	-	-	-	-	-	-	-	-	-
TraesCS1A02G310700	2	0.616	2	0.7	1	0.68	3.10823	4.03514	5.39326	5.08374	5.89469	Nuclear factor Y subunit C	Dr1-associated corepressor	-	NF-YC	-	-	-	-	-	-	-
TraesCS1A02G311000	1	0.0875	1	0.46	3	0.5	56.1403	45.4412	44.0489	41.4097	42.9355	Nucleotide-sugar transporter family protein	plastidic phosphate translocator 1	-	-	-	-	-	-	-	-	-
TraesCS1A02G311100	1	0.315	1	0.66	3	0.67	1.18528	0.238897	0	0	0.0101942	Polygalacturonase	polygalacturonase At1g48100-like	-	-	-	-	-	-	-	-	-
TraesCS1A02G311700LC	2	0.164	2	0.34	1	0.36	5.77294	6.55626	8.67457	7.75885	8.43427	ATP-dependent RNA helicase RhlB	---NA---	-	-	-	-	-	-	-	-	-
TraesCS1A02G312400	2	0.135	2	0.3	4	0.33	1.02862	1.67931	1.79954	2.34513	2.03496	Glycerol-3-phosphate dehydrogenase [NAD(+)]	probable glycerol-3-phosphate dehydrogenase [NAD(+)] cytosolic	-	-	-	-	-	-	-	-	-
TraesCS1A02G312700	1	0.0498	1	0.3	84	0.51	0.261886	0.141349	0.0501436	0.0490242	0.0812847	'putative beta-1,3-glucanase	glucan endo-1,3-beta-glucosidase GVI	-	-	-	-	-	-	-	-	-
TraesCS1A02G313500	2	0.709	2	0.79	1	0.79	8.98772	12.7762	15.004	14.9421	15.4785	Polyubiquitin	polyubiquitin-like	-	-	-	-	-	-	-	-	-
TraesCS1A02G313900	2	0.326	2	0.36	1	0.39	10.308	10.7738	13.5946	14.3284	13.3362	Metacaspase	metacaspase 3	-	-	-	-	-	-	-	-	-
TraesCS1A02G314100	2	0.512	2	0.56	48	0.82	30.912	35.8435	41.816	43.3671	48.7851	Structural maintenance of chromosomes protein	Structural maintenance of chromosomes 4	-	-	-	-	-	-	-	-	-
TraesCS1A02G314200	2	0.45	2	0.5	-	-	17.5958	27.5604	79.8879	89.8812	66.0245	Ethylene-responsive transcription factor, putative	ethylene-responsive transcription factor 12-like	-	AP2	-	-	-	-	-	-	tau
TraesCS1A02G315200	2	0.577	2	0.69	586	0	3.769	5.49026	6.67009	6.63376	7.70664	zinc finger CCCH domain protein	zinc finger CCCH domain-containing 36-like isoform X1	-	-	-	-	-	-	-	-	-
TraesCS1A02G315400	2	0.34	2	0.35	1	0.36	7.86163	7.03115	9.62153	9.73357	10.1931	E3 ubiquitin-protein ligase	E3 ubiquitin- ligase RING1a	-	-	-	-	-	-	-	-	-
TraesCS1A02G315700	5	0.195	10	0.43	-	-	3.62309	4.80205	9.12588	7.87577	5.87308	Werner syndrome-like exonuclease, putative	Werner Syndrome-like exonuclease	-	-	-	-	-	-	-	-	tau
TraesCS1A02G315900	2	0.753	2	0.85	1	0.83	2.94675	3.88849	4.63285	4.88163	5.06575	DNA mismatch repair protein MutS	DNA mismatch repair MSH5 isoform X1	-	-	-	-	-	-	-	-	-
TraesCS1A02G317100	2	0.162	2	0.31	134	0.39	2.60222	2.87438	3.59047	3.25073	4.16062	Histone deacetylase	histone deacetylase 5	-	-	-	-	-	-	-	-	-
TraesCS1A02G317200	2	0.557	2	0.67	243	1	98.4364	121.739	125.868	133.631	143.801	DCD (Development and cell death) domain protein	B2	-	-	-	-	-	-	-	-	-
TraesCS1A02G317900	1	0.276	1	0.92	2	0.78	9.13281	3.39891	0.646784	1.4507	1.31658	Peroxidase	Peroxidase 1	-	-	-	-	-	-	-	-	-
TraesCS1A02G318900	1	0.0907	1	0.23	10	0.51	0.43371	0.0355168	0	0	0	Peroxidase	Peroxidase 1	-	-	-	-	-	-	-	-	-
TraesCS1A02G319100	1	0.0369	1	0.34	3	0.35	7.68468	6.50776	6.56444	5.98617	6.27063	TraB	traB domain-containing -like	-	-	-	-	-	-	-	-	-
TraesCS1A02G319300	1	0.0181	1	0.06	7	0.06	3.77645	2.90725	2.99185	2.41329	2.65253	Glycosyltransferase	scopoletin glucosyltransferase-like	-	-	-	-	-	-	-	-	-
TraesCS1A02G319600	2	0.0174	3	0.25	-	-	8.86566	9.2086	6.97972	10.305	14.1167	Heat shock protein	kDa class VI heat shock	-	-	-	-	-	-	-	-	-
TraesCS1A02G320200	2	0.307	3	0.86	272	0.96	11.4676	10.959	18.0877	22.0318	43.3474	Indole-3-acetic acid-amido synthetase GH3.3, putative	probable indole-3-acetic acid-amido synthetase	-	-	-	-	-	-	-	-	tau
TraesCS1A02G320300	1	0.0657	1	0.5	49	0.67	0.759125	0.500356	0.0555092	0.0682929	0.00993027	basic helix-loop-helix (bHLH) DNA-binding superfamily protein	transcription factor bHLH112-like	-	bHLH	-	-	-	-	-	-	-
TraesCS1A02G320500	1	0.163	1	0.94	8	0.91	12.0624	6.31874	4.08193	3.60888	3.53441	NAD(P)H dehydrogenase (Quinone)	NAD(P)H dehydrogenase (quinone) FQR1	-	-	-	-	-	-	-	-	-
TraesCS1A02G320900	1	0.207	1	0.88	2	0.89	3.80637	2.17162	0.780526	0.735119	0.816809	Serine/threonine-protein kinase	receptor-like serine threonine- kinase SD1-8	-	-	-	-	-	-	-	-	-
TraesCS1A02G321000	1	0.0275	12	0.41	-	-	66.0659	68.1258	65.9614	64.5129	59.5901	Adenine nucleotide alpha hydrolases-like superfamily protein	USP family	-	-	-	-	-	-	-	-	-
TraesCS1A02G321100	1	0.194	1	0.86	3	0.86	3.3539	0.913107	0.017953	0.0770028	0.392773	GDSL esterase/lipase	GDSL esterase lipase At5g45910-like	-	-	-	-	-	-	-	-	-
TraesCS1A02G321300LC	2	0.227	3	0.57	-	-	0.231671	0.148944	0.513371	0.674528	1.05518	Ubiquitin carboxyl-terminal hydrolase-like protein	Ubiquitin carboxyl-terminal hydrolase 21	-	-	-	-	-	-	-	-	tau
TraesCS1A02G321700	6	0.52	11	0.32	-	-	0.764473	1.42562	1.38708	1.06106	0.806299	Cyclic nucleotide-gated channel	cyclic nucleotide-gated ion channel	-	-	-	-	-	-	-	-	-
TraesCS1A02G322100	2	0.483	2	0.51	76	0.94	1.38064	1.93994	2.43053	3.08072	3.6361	U3 small nucleolar RNA-associated protein 14 B isoform 3	predicted protein	-	-	-	-	-	-	-	-	-
TraesCS1A02G322300	2	0.551	2	0.65	1	0.68	17.7268	19.4884	24.2012	23.1752	23.9141	Acylamino-acid-releasing enzyme	acylamino-acid-releasing enzyme isoform X1	-	-	-	-	-	-	-	-	-
TraesCS1A02G322600	2	0.81	2	0.78	1	0.8	6.15172	10.6533	29.4494	29.0075	34.7934	GDSL esterase/lipase	GDSL esterase lipase EXL3-like	-	-	SN associated	-	-	-	-	-	tau
TraesCS1A02G323100	1	0.15	1	0.38	14	0.63	0.38346	0.0560964	0.018143	0.0524467	0	UDP-glycosyltransferase	UDP-rhamnose:rhamnosyltransferase 1	-	-	-	-	-	-	-	-	-
TraesCS1A02G323200	1	0.222	1	0.63	6	0.67	11.8929	10.2899	9.62606	9.75664	10.1299	Secretory carrier-associated membrane protein	Secretory carrier-associated membrane 3	-	-	-	-	-	-	-	-	-
TraesCS1A02G323300	1	0.015	7	0.33	-	-	23.255	28.3938	23.9843	23.8606	21.261	Regulator of Vps4 activity in the MVB pathway protein	hypothetical protein BRADI_1g78802	-	-	-	-	-	-	-	-	tau
TraesCS1A02G323400	1	0.0386	1	0.68	2	0.76	80.341	66.3428	38.7594	40.2012	43.0455	Sulfite reductase [NADPH] hemoprotein beta-component	sulfite reductase [ferredoxin] chloroplastic	-	-	-	-	-	-	-	-	-
TraesCS1A02G323500	2	0.379	2	0.49	140	0.99	3.27363	4.02321	4.40858	4.68351	5.04482	DNA helicase	helicase and polymerase-containing TEBICHI	-	-	-	-	-	-	-	-	-
TraesCS1A02G323600	2	0.382	2	0.44	45	0.78	0.0612196	0.779411	0.952665	0.993637	1.53992	NBS-LRR disease resistance protein	disease resistance At1g50180	-	-	-	-	-	-	-	-	-
TraesCS1A02G323700	1	0.244	1	0.22	2	0.27	2.04991	1.84257	0.981132	1.10414	1.41357	CLAVATA3/ESR (CLE)-related 25-like protein	CLAVATA3 ESR (CLE)-related 25-like	-	-	-	-	-	-	-	-	-
TraesCS1A02G323800	2	0.523	2	0.54	1	0.61	7.32526	7.23008	15.0185	15.8735	14.9873	Ferredoxin-like	PREDICTED: uncharacterized protein LOC100838594 isoform X2	-	-	SN associated	-	-	-	-	-	-
TraesCS1A02G324000	2	0.0335	6	0.26	-	-	6.50229	13.0692	16.407	14.8364	12.3805	Tetratricopeptide repeat (TPR)-like superfamily protein	SULFUR DEFICIENCY-INDUCED 1-like	-	-	-	-	-	-	-	-	-
TraesCS1A02G324800	2	0.873	2	0.93	1	0.92	25.7067	35.0559	47.5924	48.2196	51.7856	Transcription elongation factor Spt5-like protein, putative	RNA-directed DNA methylation 3	-	-	-	-	-	-	-	-	-
TraesCS1A02G325000	1	0.235	1	0.89	2	0.8	13.0425	5.89745	2.42251	1.93663	1.33927	transmembrane protein	hypothetical protein TRIUR3_31388	-	-	-	-	-	-	-	-	tau
TraesCS1A02G325400	1	0.0628	1	0.22	49	0.18	11.4218	10.2467	9.43976	9.4373	9.47477	Cysteine protease family protein	low-temperature-induced cysteine ase	-	-	-	-	-	-	-	-	-
TraesCS1A02G325500	1	0.0438	1	0.83	2	0.75	1.66417	0.591625	0.0351284	0.0175427	0.0437659	Jacalin lectin family protein	jacalin-related lectin 3-like	-	-	-	-	-	-	-	-	-
TraesCS1A02G325600	1	0.593	1	0.27	2	0.35	190.34	194.438	158.977	157.238	154.903	Thioredoxin	Thioredoxin H-type	-	-	-	-	-	-	-	-	-
TraesCS1A02G325600LC	2	0.428	2	0.57	1	0.57	1.14612	1.45952	1.90675	2.07636	2.07698	AT hook motif-containing protein, putative, expressed	AT hook motif-containing	-	-	-	-	-	-	-	-	-
TraesCS1A02G325800	1	0.632	1	0.46	2	0.58	1.77581	1.50615	0.715408	0.934018	0.79699	p-loop containing nucleoside triphosphate hydrolases superfamily protein	hypothetical protein TRIUR3_01014	-	-	-	-	-	-	-	-	-
TraesCS1A02G325900	2	0.565	2	0.72	1	0.68	10.3664	11.7168	13.8189	14.1825	14.6877	MATH domain-containing protein	MATH domain-containing At5g43560-like isoform X1	-	-	-	-	-	-	-	-	-
TraesCS1A02G326900	1	0.769	1	0.72	2	0.74	67.1809	58.7953	52.1174	49.8055	50.255	NADH-quinone oxidoreductase, subunit E	NADH dehydrogenase [ubiquinone] flavo mitochondrial	-	-	-	-	-	-	-	-	-
TraesCS1A02G327400	1	0.507	1	0.63	51	0.63	1.5088	0.81913	0.336419	0.332022	0.597227	Formin-like protein	Formin 4	-	-	-	-	-	-	-	-	-
TraesCS1A02G327700	6	0.377	21	0.49	-	-	4.90941	6.11201	5.48391	4.55953	3.7861	Single-stranded DNA-binding protein	Single-stranded DNA-binding mitochondrial	-	-	-	-	-	-	-	-	-
TraesCS1A02G327900	2	0.198	2	0.35	666	0	1.4824	3.98354	5.94636	6.50081	8.46262	Kunitz trypsin inhibitor	Alpha-amylase subtilisin inhibitor	-	-	-	-	-	-	-	-	-
TraesCS1A02G328000	2	0.851	2	0.75	1	0.71	1.05565	1.31692	3.31113	3.97623	4.77235	Poly [ADP-ribose] polymerase	Poly [ADP-ribose] polymerase 3	-	-	SN associated	-	-	-	-	-	-
TraesCS1A02G328100	1	0.00247	12	0.19	147	0.18	17.2083	15.1476	16.7696	16.7151	11.8371	LURP-one-like protein	LURP-one-related 5-like	-	-	-	-	-	-	-	-	-
TraesCS1A02G328300	2	0.863	2	0.87	1	0.79	3.04866	4.53509	5.55627	5.99685	6.77842	E3 ubiquitin-protein ligase MARCH6	probable E3 ubiquitin ligase SUD1	-	-	-	-	-	-	-	-	tau
TraesCS1A02G328400	2	0.599	2	0.68	36	0.83	8.88863	11.2508	14.6499	14.7868	16.4227	E3 ubiquitin-protein ligase SINA-like 10	hypothetical protein TRIUR3_28317	-	-	-	-	-	-	-	-	-
TraesCS1A02G328500LC	2	0.522	2	0.59	114	0.75	0.911138	1.3038	2.04041	2.02362	2.47623	Nuclear GTPase SLIP-GC	---NA---	-	-	-	-	-	-	-	-	-
TraesCS1A02G328700	2	0.438	2	0.9	1	0.9	12.5117	15.9096	19.164	19.2518	19.8881	Coilin	hypothetical protein TRIUR3_27961	-	-	-	-	-	-	-	-	-
TraesCS1A02G329300	2	0.538	2	0.61	1	0.59	12.9111	15.0392	19.379	20.4615	22.2656	F-box protein	F-box domain containing	-	-	-	-	-	-	-	-	tau
TraesCS1A02G329400	2	0.535	2	0.68	1	0.64	2.85326	3.96314	4.46357	4.50527	4.8462	Serine/threonine-protein kinase	serine threonine- kinase ATM	-	-	-	-	-	-	-	-	-
TraesCS1A02G329600	2	0.48	2	0.6	135	0.76	13.8734	15.3475	18.5313	19.207	21.0019	breast cancer associated RING 1	BREAST CANCER SUSCEPTIBILITY 1 homolog	-	-	-	-	-	-	-	-	-
TraesCS1A02G330100	1	0.213	1	0.37	84	0.51	37.9647	33.4768	30.123	31.1384	32.7228	Thioredoxin	thioredoxin YLS8	-	-	-	-	-	-	-	-	-
TraesCS1A02G330300	2	0.904	2	0.99	1	0.97	19.6708	27.0265	36.6685	38.1033	41.6134	Protein PAT1-1-like protein	Lipoyl mitochondrial	-	-	-	-	-	-	-	-	-
TraesCS1A02G330900	1	0.808	1	0.41	49	0.97	8.4569	8.66835	4.30465	3.31783	2.88347	Inositol-tetrakisphosphate 1-kinase	inositol-tetrakisphosphate 1-kinase 1	-	-	-	-	-	-	-	-	-
TraesCS1A02G331000	2	0.46	2	0.57	1	0.59	2.92804	3.74369	4.55996	4.80285	4.6468	RNA helicase	hypothetical protein TRIUR3_09560	-	-	-	-	-	-	-	-	-
TraesCS1A02G331100	1	0.169	1	0.42	3	0.56	0.21758	0.0146177	0.00711486	0	0	Carboxypeptidase	Serine carboxypeptidase-like 51	-	-	-	-	-	-	-	-	-
TraesCS1A02G331400	8	0.191	9	0.53	-	-	5.59106	6.73949	4.07395	5.19614	6.74999	2-oxoglutarate (2OG) and Fe(II)-dependent oxygenase superfamily protein	S-norcoclaurine synthase 1	-	-	-	-	-	-	-	-	-
TraesCS1A02G331700	2	0.271	2	0.48	445	1	6.75283	9.67138	9.80258	10.0973	11.3449	Transmembrane protein 56	transmembrane 56-like	-	-	-	-	-	-	-	-	-
TraesCS1A02G331800	1	0.1	1	0.33	3	0.44	7.66042	5.33935	5.32848	5.41631	5.4526	Cellulose synthase	probable xyloglucan glycosyltransferase 7	-	-	-	-	-	-	-	-	-
TraesCS1A02G331900	2	0.441	2	0.61	1	0.59	10.5663	12.642	14.6369	14.1661	15.217	BSD domain containing protein	BSD domain containing	-	-	-	-	-	-	-	-	-
TraesCS1A02G332200	2	0.22	2	0.41	106	0.41	1.72369	2.75308	2.99539	3.69862	3.57495	Lysine--trna ligase	predicted protein	-	-	-	-	-	-	-	-	-
TraesCS1A02G332500	6	0.394	21	0.51	-	-	411.706	460.061	443.629	390.45	366.287	Glucan endo-1,3-beta-glucosidase 1	PLASMODESMATA CALLOSE-BINDING PROTEIN 3-like	-	-	-	-	-	-	-	-	tau
TraesCS1A02G332600	1	0.668	1	0.5	-	-	21.7315	16.9396	10.5681	5.96111	6.25386	TCP transcription factor	TCP family transcription factor containing	-	TCP	-	-	DEG	-	-	-	-
TraesCS1A02G332800LC	2	0.235	2	0.33	1	0.32	2.07988	2.23805	3.38579	2.90207	3.62274	Bifunctional inhibitor/lipid-transfer protein/seed storage 2S albumin superfamily protein	hypothetical protein TRIUR3_21580	-	-	-	-	-	-	-	-	-
TraesCS1A02G332900	2	0.512	2	0.59	1	0.59	7.70923	8.86055	10.3734	10.8463	11.2316	Mitochondrial import inner membrane translocase subunit TIM50	mitochondrial import inner membrane translocase subunit TIM50-like	-	-	-	-	-	-	-	-	-
TraesCS1A02G333400	1	0.428	1	0.53	21	0.51	32.3508	27.2006	24.2019	24.269	23.5641	50S ribosomal protein L33	50S ribosomal L33	-	-	-	-	-	-	-	-	-
TraesCS1A02G333800	1	0.146	1	0.12	2	0.16	5.26508	5.12876	3.43035	4.32968	3.72983	Non-specific serine/threonine protein kinase	CBL-interacting kinase 19	-	-	-	-	-	-	-	-	-
TraesCS1A02G334000	1	0.134	1	0.31	10	0.53	0.266747	0.04647	0	0	0.015699	arginine N-methyltransferase, putative (DUF688)	hypothetical protein F775_22323	-	-	-	-	-	-	-	-	-
TraesCS1A02G334100	1	0.589	1	0.35	2	0.48	7.37516	7.25347	2.6568	3.72704	2.53208	Dof zinc finger protein	dof zinc finger	-	Dof	-	-	-	-	-	-	-
TraesCS1A02G334200	1	0.134	1	0.34	3	0.46	0.432783	0	0	0	0	Interactor of constitutive active ROPs protein, putative	interactor of constitutive active ROPs 1-like	-	-	-	-	-	-	-	-	-
TraesCS1A02G334300	2	0.00304	3	0.29	9	0.34	0.03191	0.0361814	0	0.249076	1.81149	Trihelix transcription factor	trihelix transcription factor ASIL1-like	-	Trihelix	-	-	-	-	-	-	tau
TraesCS1A02G334400	1	0.906	1	0.5	2	0.67	3.64649	3.68531	0.75509	0.208426	0.059133	Gibberellin 2-oxidase	Gibberellin 2-beta-dioxygenase	-	-	-	-	-	-	-	-	-
TraesCS1A02G334800LC	2	0.0185	2	0.04	-	-	0.534008	0.273635	0.625688	0.670027	0.753065	Histone-lysine N-methyltransferase NSD2	pentatricopeptide repeat-containing mitochondrial	-	-	-	-	-	-	-	-	-
TraesCS1A02G334900	5	1	8	0.98	174	0.95	21.4147	34.8613	57.4402	49.4622	42.0442	Auxin response factor	Auxin response factor 14	-	-	-	-	-	-	-	-	-
TraesCS1A02G335100	1	0.0291	1	0.79	3	0.93	7.27645	0.600544	0	0.0363236	0.0334527	O-methyltransferase-like protein	O-methyltransferase ZRP4	-	-	-	-	-	-	-	-	-
TraesCS1A02G335200	1	0.0921	1	0.22	906	0	0.54839	0.0214224	0.00253819	0.00227711	0.00279213	O-methyltransferase-like protein	O-methyltransferase ZRP4	-	-	-	-	-	-	-	-	-
TraesCS1A02G335300	1	0.273	1	0.58	3	0.7	4.33331	0.258234	0	0	0	O-methyltransferase	O-methyltransferase ZRP4	-	-	-	-	-	-	-	-	-
TraesCS1A02G335400	1	0.077	1	0.78	3	0.91	6.74827	0.635489	0	0.0827428	0.198053	O-methyltransferase-like protein	O-methyltransferase ZRP4	-	-	-	-	-	-	-	-	-
TraesCS1A02G336100	2	0.522	2	0.73	1	0.81	1.67439	6.93451	22.7294	24.3882	21.3141	28 kDa heat-and acid-stable phosphoprotein, putative	28 kDa heat- and acid-stable phospho -like	-	-	-	-	-	Morex_Scarlett_DE	-	-	-
TraesCS1A02G337200	1	0.104	1	0.19	2	0.19	1.74842	1.09096	0	0.314225	0.730357	NHL domain-containing protein	predicted protein	-	-	-	-	-	-	-	-	-
TraesCS1A02G338200	2	0.799	2	0.74	1	0.73	10.6863	11.1944	18.3579	20.1453	22.758	Trehalose-6-phosphate synthase 6	probable alpha,alpha-trehalose-phosphate synthase [UDP-forming] 7	-	-	-	-	-	-	-	-	-
TraesCS1A02G338300	1	0.0888	1	0.22	3	0.21	4.4812	3.85573	3.57606	3.64058	3.64315	Gamma-glutamyl hydrolase	gamma-glutamyl hydrolase 2-like	-	-	-	-	-	-	-	-	-
TraesCS1A02G338600LC	1	0.0556	1	0.07	-	-	1.07531	0.895856	0.634134	0.473371	0.243272	Metallo-beta-lactamase-like	hypothetical protein TRIUR3_27015	-	-	-	-	-	-	-	-	-
TraesCS1A02G338700	1	0.541	1	0.63	2	0.6	12.9313	8.79243	6.25725	5.55336	6.15358	VQ motif-containing protein	VQ motif-containing 4-like	-	-	-	-	-	-	-	-	-
TraesCS1A02G338900	2	0.667	2	0.72	307	0.9	20.6734	24.9606	27.7962	27.9184	30.455	Homeobox protein	homeobox HOX1A-like isoform X1	-	HB-other	-	-	-	-	-	-	-
TraesCS1A02G339300	1	0.0178	1	0.06	285	0.42	17.1386	13.4718	11.3963	13.8305	14.556	Trehalose-6-phosphate synthase	alpha,alpha-trehalose-phosphate synthase [UDP-forming] 1-like	-	-	-	-	DEG	Morex_Scarlett_DE	-	-	-
TraesCS1A02G339400	1	0.114	1	0.2	2	0.2	0.444274	0.264971	0.0299536	0.0792556	0.141921	GDSL esterase/lipase	GDSL esterase lipase At5g45670-like	-	-	-	-	-	-	-	-	-
TraesCS1A02G339500	2	0.358	2	0.78	1	0.81	51.2887	70.4473	85.0084	87.1673	83.5696	Protein EMBRYONIC FLOWER 1	hypothetical protein F775_18062	-	-	-	-	-	-	-	-	tau
TraesCS1A02G339600	2	0.468	2	0.62	1	0.59	4.59935	5.85051	7.02869	6.87046	7.66976	Protein kinase	kinase isoform X1	-	-	-	-	-	-	-	-	-
TraesCS1A02G339600LC	2	0.51	2	0.66	-	-	4.43957	6.10748	7.1788	8.28292	9.03577	DNA mismatch repair protein MSH3 isoform 2	E3 ubiquitin- ligase RBBP6-like isoform X3	-	-	-	-	-	-	-	-	-
TraesCS1A02G339900	1	0.652	1	0.62	2	0.72	17.5025	16.2303	13.7387	13.6813	14.3951	ATP-dependent zinc metalloprotease FtsH	vesicle-fusing ATPase-like	-	-	-	-	-	-	-	-	-
TraesCS1A02G340100	1	0.096	1	0.71	2	0.72	27.496	14.7174	1.81257	1.74984	2.66658	ATP-dependent chaperone ClpB	heat shock 101	-	-	-	-	-	-	-	-	-
TraesCS1A02G340400	1	0.0445	1	0.38	14	0.29	32.294	26.0575	24.0087	24.3261	26.6413	Dolichyl-diphosphooligosaccharide--protein glycosyltransferase subunit STT3	dolichyl-diphosphooligosaccharide-- glycosyltransferase subunit STT3A	-	-	-	-	-	-	-	-	-
TraesCS1A02G340600	1	0.0585	1	0.07	2	0.08	14.5071	14.5522	12.8524	13.0425	12.6324	Nuclear pore complex protein NUP35	MPPN domain containing	-	-	-	-	-	-	-	-	-
TraesCS1A02G340900	1	0.755	1	0.52	61	1	31.0521	27.6685	22.7045	21.16	19.5138	GATA transcription factor	GATA transcription factor 12	-	GATA	-	-	-	-	-	-	tau
TraesCS1A02G341300	1	0.193	1	0.36	67	0.46	35.2443	24.1238	24.3506	18.2446	19.167	HXXXD-type acyl-transferase family protein	BAHD acyltransferase DCR	-	-	-	-	-	-	-	-	-
TraesCS1A02G341700	2	0.609	2	0.73	1	0.72	4.10749	5.16304	5.8727	6.20249	6.17573	Lon protease	cereblon isoform X2	-	-	-	-	-	-	-	-	-
TraesCS1A02G341800	1	0.0332	1	0.75	2	0.91	21.436	16.7543	5.37639	5.35187	5.29329	Pectinesterase	probable pectinesterase 53	-	-	-	-	-	-	-	-	tau
TraesCS1A02G341900	2	0.6	2	0.69	1	0.68	2.35467	3.49869	5.42664	5.74033	6.17423	IQ domain-containing protein	IQ-DOMAIN 14	-	-	-	-	-	-	-	-	tau
TraesCS1A02G343700	4	0.303	1	0.63	-	-	7.14729	3.68773	1.84053	2.84526	3.59255	Oxidative stress 3	cold induced -like	-	-	-	-	-	-	-	-	-
TraesCS1A02G344300	2	0.634	2	0.63	1	0.66	0.0917017	0.169806	0.641882	0.622679	0.685458	Protein kinase, putative	leucine-rich repeat receptor kinase At2g19210	-	-	-	-	-	-	-	-	-
TraesCS1A02G344800	1	0.119	1	0.34	3	0.48	0.0260558	0	0.00116154	0	0.00472943	Receptor-like protein kinase	leucine-rich repeat receptor kinase At2g19210	-	-	-	-	-	-	-	-	-
TraesCS1A02G347200	1	0.511	1	0.37	-	-	8.23587	7.03964	4.8548	4.97805	3.19155	Glycosyltransferase	anthocyanidin 5,3-O-glucosyltransferase-like	-	-	-	-	-	-	-	-	-
TraesCS1A02G347500	1	0.152	1	0.38	10	0.72	0.276426	0.0198731	0	0	0.0211898	Glycosyltransferase	Anthocyanidin 5,3-O-glucosyltransferase	-	-	-	-	-	-	-	-	-
TraesCS1A02G347800	1	0.041	12	0.2	-	-	9.52463	11.2076	8.41782	8.52061	6.14399	Multiple RNA-binding domain-containing protein 1	predicted protein	-	-	-	-	-	-	-	-	-
TraesCS1A02G348000	1	0.0237	7	0.51	-	-	52.4759	74.2264	48.9724	56.4617	48.1473	Early nodulin-like protein	early nodulin 1	-	-	-	-	-	-	-	-	tau
TraesCS1A02G348300	1	0.0695	1	0.35	7	0.41	5.16685	3.53537	3.31939	3.2751	2.735	50S ribosomal protein L20	50S ribosomal L20	-	-	-	-	-	-	-	-	-
TraesCS1A02G348400	6	0.172	8	0.34	-	-	3.24449	4.93944	5.34247	4.94797	4.25287	26S proteasome non-ATPase regulatory subunit 1	26S proteasome non-ATPase regulatory subunit 1 homolog A-like	-	-	-	-	-	-	-	-	-
TraesCS1A02G348800	1	0.0119	7	0.81	-	-	0.530907	0.0467754	0.261943	0.310476	0.315672	Cytochrome P450	Secologanin synthase	-	-	-	-	-	-	-	-	-
TraesCS1A02G348900	2	0.193	2	0.38	5	0.44	15.7366	19.7598	21.6387	19.9015	22.6346	DNA polymerase III subunit	STICHEL-like 3 isoform X1	-	-	-	-	-	-	-	-	-
TraesCS1A02G349000	1	0.541	1	0.3	2	0.32	0.954215	0.696358	0.280282	0.16734	0.233902	Ubiquitin domain-containing protein	ubiquitin domain-containing 1-like	-	-	-	-	-	-	-	-	-
TraesCS1A02G349400LC	2	0.301	2	0.51	5	0.54	2.7689	4.10177	4.90424	5.01269	4.62182	Phospho-2-dehydro-3-deoxyheptonate aldolase	phospho-2-dehydro-3-deoxyheptonate aldolase chloroplastic-like	-	-	-	-	-	-	TaSnRK2.3-1A	406557	-
TraesCS1A02G349600	2	0.183	2	0.31	1	0.32	0.0159168	0.0880583	0.137196	0.24952	0.175988	DNA glycosylase	ROS1-like isoform X3	-	-	-	-	-	-	-	-	-
TraesCS1A02G350100	2	0.315	2	0.5	5	0.57	2.55544	4.00649	4.37622	4.40127	4.92355	epstein-barr nuclear antigen	PREDICTED: uncharacterized protein LOC100841027	-	-	-	-	-	-	-	-	-
TraesCS1A02G350200	6	0.299	15	0.46	-	-	1817.55	1953.47	1895.38	1870.5	1764.23	Tubulin alpha chain	Tubulin alpha-3 chain	-	-	-	-	-	-	-	-	-
TraesCS1A02G350200LC	2	0.216	2	0.28	1	0.32	0.305478	0.275376	2.02429	2.32889	1.46033	Ulp1 protease family, C-terminal catalytic domain containing protein, expressed	F-box only 7	-	-	-	-	-	-	-	-	-
TraesCS1A02G350500	2	0.59	2	0.73	1	0.7	21.7412	30.4111	34.7201	34.1948	36.2402	Non-specific serine/threonine protein kinase	SNF1-related kinase catalytic subunit alpha KIN10-like	-	-	-	-	-	-	-	-	-
TraesCS1A02G350600	1	0.135	1	0.1	2	0.12	11.8268	11.7598	10.8023	10.7169	9.71094	WD-repeat protein, putative	WD repeat-containing 55	-	-	-	-	-	-	-	-	-
TraesCS1A02G350700	2	0.425	2	0.58	5	0.62	2.02099	3.31127	4.18429	4.44841	5.01488	Pleckstrin-like (PH) domain protein	pleckstrin y (PH) domain-containing family	-	-	-	-	-	-	-	-	-
TraesCS1A02G350700LC	2	0.0663	2	0.09	-	-	4.34924	4.47898	5.15357	5.19577	8.03907	Sodium-dependent glucose transporter 1	DNA repair rhp54	-	-	-	-	-	-	-	-	-
TraesCS1A02G351100	2	0.259	2	0.39	157	1	3.50271	4.86243	4.92989	5.46011	6.5638	F-box family protein	hypothetical protein F775_10536	-	-	-	-	-	-	-	-	tau
TraesCS1A02G351300	1	0.406	1	0.47	2	0.51	33.8593	27.39	20.2041	21.6504	20.5155	Rapid alkalinization factor (RALF) family protein	Rapid alkalinization factor 1 precursor	-	-	-	-	-	-	-	-	-
TraesCS1A02G352100	1	0.122	1	0.64	252	0.8	2.78496	1.02487	0.446256	0.755363	1.12667	Heavy metal transport/detoxification superfamily protein	metal ion binding	-	-	-	-	-	-	-	-	-
TraesCS1A02G353010LC	2	0.328	2	0.65	1	0.61	21.859	29.0427	32.6888	31.3459	33.9507	0	0	-	-	-	-	-	-	-	-	tau
TraesCS1A02G353200	2	0.108	2	0.28	1	0.31	0.190593	0.385353	0.857413	0.70571	0.684014	Glycerophosphodiester phosphodiesterase	glycerophosphodiester phosphodiesterase GDPDL7-like	-	-	-	-	-	-	-	-	-
TraesCS1A02G355600	2	0.423	2	0.62	57	1	0.307062	0.633707	0.799238	0.877566	1.02175	Far upstream element-binding protein 2	Far upstream element-binding 2	-	-	-	-	-	-	-	-	-
TraesCS1A02G356000	1	0.29	1	0.63	10	0.78	2.4845	0.132116	0	0.0246186	0	Pollen Ole e 1 allergen/extensin	non-classical arabinogalactan 31-like	-	-	-	-	-	-	-	-	-
TraesCS1A02G356200	5	0.398	8	0.56	552	0.72	2.7559	3.6337	4.62266	3.91052	3.5117	Mitochondrial carrier protein, expressed	mitochondrial substrate carrier family E	-	-	-	-	-	-	-	-	-
TraesCS1A02G356800	2	0.402	5	0.69	-	-	0.176108	0.197117	0.500166	0.577528	0.959031	Glucan endo-1,3-beta-glucosidase, putative	glucan endo-1,3-beta-glucosidase 8-like	-	-	-	-	-	-	-	-	-
TraesCS1A02G356900	2	0.585	2	0.71	1	0.75	1.09835	2.15444	3.64479	3.43123	3.5862	Choline kinase	probable choline kinase 2	-	-	-	-	-	-	-	-	-
TraesCS1A02G357200	1	0.0746	1	0.81	2	0.66	69.2608	39.5397	26.9425	25.6412	26.2269	6-phosphogluconate dehydrogenase, decarboxylating	6-phosphogluconate decarboxylating chloroplastic	-	-	-	-	-	-	-	-	-
TraesCS1A02G357900	5	0.582	8	0.56	-	-	25.6181	25.2388	38.4713	36.3494	31.2821	Aldehyde dehydrogenase	aldehyde dehydrogenase	-	-	-	-	-	-	-	-	-
TraesCS1A02G358500	3	0.193	18	0.35	-	-	0.473219	0.777456	0.698497	0.669723	0.72274	Myosin	Myosin-J heavy chain	-	-	-	-	-	-	-	-	-
TraesCS1A02G359100	1	0.301	1	0.24	350	0.62	1.15488	0.966466	0.724538	0.308739	0.218021	Kinase family protein	cyclin-dependent kinase F-2	-	-	-	-	-	-	-	-	-
TraesCS1A02G359300LC	1	0.61	4	0.9	15	0.92	206.137	179.253	164.897	157.802	143.008	60S ribosomal protein L29	60S ribosomal L29	-	-	-	-	-	-	-	-	tau
TraesCS1A02G360300	1	0.0214	1	0.2	2	0.16	15.1558	13.0683	12.1693	12.1215	11.7986	Phosphoribosylformylglycinamidine synthase family protein	probable phosphoribosylformylglycinamidine chloroplastic mitochondrial	-	-	-	-	-	-	-	-	-
TraesCS1A02G360500	1	0.228	1	0.36	7	0.36	123.889	109.768	101.381	100.238	102.178	Nucleosome assembly protein 1-like 1	nucleosome assembly 1 2	-	-	-	-	-	-	-	-	-
TraesCS1A02G360700	2	0.524	2	0.66	1	0.74	52.4374	75.3064	192.739	169.02	167.314	Endoglucanase	endoglucanase 3	-	-	SN associated	-	-	-	-	-	tau
TraesCS1A02G360700LC	1	0.415	1	0.56	98	0.68	19.8997	13.7715	8.41926	11.305	9.35388	tRNA (guanine-N(7)-)-methyltransferase	PREDICTED: uncharacterized protein LOC104583182	-	-	-	-	-	-	-	-	-
TraesCS1A02G361600	2	0.709	2	0.79	1	0.8	1661.28	1855.55	2152.87	2219.85	2241.45	Histone H2B	histone -like	-	-	-	-	-	-	-	-	tau
TraesCS1A02G362500	1	0.175	1	0.87	26	0.93	7.33971	2.3458	0.533414	0.790293	0.804209	Cytokinin riboside 5'-monophosphate phosphoribohydrolase	lysine decarboxylase	-	-	-	-	-	-	-	-	-
TraesCS1A02G363400	1	0.7	1	0.5	2	0.63	9.23803	7.30987	0.480739	1.82816	0.354031	Arabinogalactan peptide 3	---NA---	-	-	-	-	-	-	-	-	-
TraesCS1A02G363700	1	0.493	4	0.91	15	0.92	101.293	90.6704	86.7369	83.7009	75.7972	60S ribosomal protein l28	60S ribosomal L28-1	-	-	-	-	-	-	-	-	-
TraesCS1A02G364600	2	0.864	2	0.83	1	0.8	10.7139	12.1124	14.3544	14.8298	15.7486	Lys-63-specific deubiquitinase BRCC36	mov34 MPN PAD-1 family	-	-	-	-	-	-	-	-	-
TraesCS1A02G364800	1	0.059	4	0.18	-	-	0.462767	0.460186	0.366448	0.199794	0.0916628	Pectin lyase-like superfamily protein	probable polygalacturonase At1g80170	-	-	-	-	-	-	-	-	-
TraesCS1A02G365100	2	0.0279	2	0.12	196	0.66	0.193368	0.46316	0.438537	0.453336	0.44377	Phospholipase D	Phospholipase D beta 1	-	-	-	-	-	-	-	-	-
TraesCS1A02G365200	2	0.00205	2	0.41	1	0.41	281.779	605.383	649.232	667.319	617.144	Pectin lyase-like superfamily protein	probable polygalacturonase At1g80170	-	-	-	-	-	-	-	-	tau
TraesCS1A02G365900	1	0.0765	1	0.38	12	0.42	0.720328	0.301025	0.0472274	0.0295443	0.0139372	MYB transcription factor	Myb-related Hv33	-	MYB	-	-	-	-	-	-	-
TraesCS1A02G366000	1	0.322	1	0.62	10	0.68	0.232795	0.0559052	0	0	0	MYB transcription factor	Myb-related Hv33	-	MYB_related	-	-	-	-	-	-	-
TraesCS1A02G366200	1	0.254	1	0.53	3	0.57	0.726035	0.191643	0	0.0825351	0.204793	MYB transcription factor	Myb-related Hv33	-	MYB	-	-	-	-	-	-	-
TraesCS1A02G366700	1	0.177	1	0.2	2	0.23	1.27864	1.16499	0.818154	0.777486	0.956403	Sec14p-like phosphatidylinositol transfer family protein	phosphatidylinositol phosphatidylcholine transfer SFH8-like isoform X1	-	-	-	-	-	-	-	-	-
TraesCS1A02G366800	2	0.617	2	0.75	-	-	5.83443	8.15276	9.24718	9.92087	10.8262	Regulator of chromosome condensation (RCC1) family with FYVE zinc finger domain-containing protein	E3 ubiquitin- ligase HERC1	-	-	-	-	-	-	-	-	-
TraesCS1A02G367300	2	0.705	2	0.76	704	0	10.6474	13.216	14.704	15.0309	16.4746	Transcription factor GTE1	Transcription factor GTE1	-	-	-	-	-	-	-	-	-
TraesCS1A02G367500	2	0.375	2	0.41	52	0.58	1.4033	1.61396	2.12747	2.50649	2.67714	FIZZY-related 3	hypothetical protein TRIUR3_30692	-	-	-	-	-	-	-	-	-
TraesCS1A02G367900	2	0.575	2	0.71	1	0.75	2928.04	3508	3970.94	4123.35	4003.85	Histone H2B	histone -like	-	-	-	-	-	-	-	-	tau
TraesCS1A02G368000	2	0.261	6	0.84	-	-	1625.85	1891	2318.01	2239.03	2047.23	Histone H2B	histone -like	-	-	-	-	-	-	-	-	tau
TraesCS1A02G368300LC	2	0.264	3	0.85	168	0.89	0.225654	0.67543	1.50654	3.39972	5.46792	Subtilisin-like protease	Subtilisin-like protease	-	-	-	-	-	-	-	-	-
TraesCS1A02G368900	2	0.624	2	0.65	-	-	65.8491	101.155	127.652	131.744	123.322	GRF zinc finger family protein	GRF zinc finger family	-	-	-	-	-	-	-	-	tau
TraesCS1A02G369400	1	0.779	1	0.66	2	0.75	27.238	24.7447	20.7012	20.4549	20.6629	Glutamate--tRNA ligase	glutamyl-tRNA cytoplasmic	-	-	-	-	-	-	-	-	-
TraesCS1A02G369600	1	0.094	1	0.98	2	0.96	57.4716	30.6499	10.4275	9.99483	12.181	Methyltransferase	phosphoethanolamine N-methyltransferase	-	-	-	-	DEG	-	-	-	-
TraesCS1A02G371100	1	0.0344	1	0.02	-	-	31.9198	34.5784	31.9336	29.6955	29.9719	F-box protein	F-box At5g07610	-	-	-	-	-	-	-	-	-
TraesCS1A02G371600	2	0.367	2	0.6	221	0.93	6.41711	8.24391	8.4711	9.2376	9.19304	Protein phosphatase 2c, putative	phosphatase 2C containing expressed	-	-	-	-	-	-	-	-	-
TraesCS1A02G371900	1	0.6	1	0.5	749	0	55.6641	50.2041	32.3785	36.8308	42.2201	Threonine synthase	threonine chloroplastic-like	-	-	-	-	-	-	-	-	-
TraesCS1A02G372300	1	0.0338	1	0.84	11	0.91	4.46201	0.777243	0.017979	0.0329281	0.0831724	AP2/B3 transcription factor family protein	AP2 ERF and B3 domain-containing Os05g0549800	-	RAV	-	-	-	-	-	-	-
TraesCS1A02G372900LC	1	0.153	4	0.38	-	-	393.085	354.606	337.229	330.404	314.108	Nascent polypeptide-associated complex subunit alpha-like protein	nascent polypeptide-associated complex subunit alpha 1	-	-	-	-	-	-	-	-	-
TraesCS1A02G373100	1	0.426	1	0.38	2	0.45	1.10783	0.80977	0.237431	0.311196	0.301616	Phospholipase D	phospholipase D family isoform X1	-	-	-	-	-	-	-	-	-
TraesCS1A02G373800	1	0.352	1	0.39	2	0.45	3.17485	2.29222	0.476237	1.24503	1.25331	Reticulon-like protein	Reticulon B9	-	-	-	-	-	-	-	-	-
TraesCS1A02G374200	1	0.704	1	0.92	2	0.95	103.406	58.9736	8.19984	16.1879	20.545	Lipid transfer protein	non-specific lipid-transfer 2-like	-	-	-	-	-	-	-	-	-
TraesCS1A02G374300	1	0.0157	1	0.75	2	0.76	71.2287	39.2821	6.94585	7.0454	8.08486	Lipid transfer protein	non-specific lipid-transfer 2-like	-	-	-	-	-	-	-	-	-
TraesCS1A02G374400	1	0.00922	1	0.62	3	0.63	11.0299	3.03579	0.530218	0.608835	0.643026	Lipid transfer protein	non-specific lipid-transfer 2-like	-	-	-	-	-	-	-	-	-
TraesCS1A02G374500	1	0.0898	1	0.32	2	0.34	4.14494	2.49115	0	0.254946	0.347037	Lipid transfer protein	non-specific lipid-transfer 2-like	-	-	-	-	-	-	-	-	-
TraesCS1A02G374600	2	0.222	3	0.53	168	0.68	7.09715	7.51259	8.22913	9.16859	10.7116	Helicase, putative	ATP-dependent DNA helicase DDM1	-	-	-	-	-	-	-	-	-
TraesCS1A02G374800LC	2	0.33	2	0.47	251	0.67	0.149666	0.857826	1.1676	1.51039	1.72796	pumilio 12	---NA---	-	-	-	-	-	-	-	-	-
TraesCS1A02G374900	2	0.504	2	0.65	16	0.75	8.25869	10.5328	12.7754	12.2512	13.154	GPI-anchored adhesin-like protein	predicted protein	-	-	-	-	-	-	-	-	-
TraesCS1A02G375000	2	0.0111	2	0.08	1	0.08	5.32444	9.58976	8.96113	9.78363	8.48405	DUF1639 family protein	formin 14 isoform X2	-	-	-	-	-	-	-	-	-
TraesCS1A02G375200	1	0.074	1	0.14	11	0.12	4.39069	3.536	3.36361	3.33623	2.78323	Transporter-like protein	carbohydrate transporter sugar porter transporter	-	-	-	-	-	-	-	-	-
TraesCS1A02G375600	6	0.136	1	0.03	-	-	21.5635	30.4143	20.08	18.8878	17.3869	Heat shock transcription factor	heat shock factor HSF30 isoform X1	-	HSF	-	-	-	-	-	-	-
TraesCS1A02G375700	1	0.0284	1	0.09	3	0.1	31.147	25.0708	22.7612	27.0773	22.0607	Membrane protein insertase YidC	hypothetical protein TRIUR3_12097	-	-	-	-	-	-	-	-	-
TraesCS1A02G376300	6	0.0988	21	0.38	-	-	4.95452	7.29566	5.93419	4.54478	4.42806	tRNA dimethylallyltransferase	adenylate isopentenyltransferase-like	-	-	-	-	-	-	QSns.crc-1A	361777	tau
TraesCS1A02G376500	1	0.298	1	0.32	2	0.33	0.0340595	0.0182071	0	0.00256893	0.0120961	F-box protein	hypothetical protein F775_06676	-	-	-	-	-	-	QSns.crc-1A	332330	-
TraesCS1A02G378000	1	0.232	4	0.86	-	-	443.217	346.556	336.24	316.492	269.883	Guanine nucleotide-binding protein subunit beta-1	guanine nucleotide-binding subunit beta A	-	-	-	-	-	-	QSns.crc-1A	15685	-
TraesCS1A02G378200LC	2	0.449	2	0.56	1	0.56	3.58207	4.60019	6.67675	6.87158	7.09077	RNA-binding (RRM/RBD/RNP motifs) family protein with retrovirus zinc finger-like domain-containing protein	hypothetical protein TRIUR3_13237	-	-	-	-	-	-	-	-	-
TraesCS1A02G378300	1	0.21	1	0.21	8	0.23	1.50509	1.78127	0.267207	0.275427	0.346021	Glycosyltransferase	cinnamate beta-D-glucosyltransferase-like	-	-	-	-	-	-	QSns.crc-1A	201686	tau
TraesCS1A02G378400LC	2	0.659	2	0.66	1	0.67	20.1374	22.1971	31.4823	36.6038	35.696	DNA polymerase I, thermostable	---NA---	-	-	-	-	-	-	-	-	-
TraesCS1A02G378900	2	0.684	2	0.65	610	0	9.76696	10.7296	12.8855	13.4384	15.2695	Microtubule-associated protein-like	65-kDa microtubule-associated 3-like	-	-	-	-	-	-	QSns.crc-1A	359617	-
TraesCS1A02G379000	1	0.211	1	0.93	2	0.85	346.222	271.481	228.639	233.245	223.979	ATP synthase subunit beta	ATP synthase subunit mitochondrial	-	-	-	-	-	-	QSns.crc-1A	366109	-
TraesCS1A02G379400	1	0.44	1	0.7	2	0.69	4.29113	2.12023	0.471572	0.889464	0.504272	Harpin-induced protein 1 (Hin1), putative	hypothetical protein TRIUR3_03324	-	-	-	-	-	-	-	-	-
TraesCS1A02G379500	2	0.268	2	0.47	1	0.49	9.4921	12.3904	14.1423	14.2975	13.5821	F-box protein	hypothetical protein F775_28725	-	-	-	-	-	-	-	-	-
TraesCS1A02G379600	1	0.0921	1	0.19	756	0	0.378567	0.200831	0.0450286	0.128797	0.164705	OLIGOPEPTIDE TRANSPORTER family protein	oligopeptide transporter 7-like	-	-	-	-	-	-	-	-	-
TraesCS1A02G379700	1	0.262	1	0.52	10	0.72	0.232136	0.0661807	0	0.0166972	0	Myb transcription factor	myb-related Myb4-like	-	-	-	-	-	-	-	-	-
TraesCS1A02G380300	5	0.659	8	0.8	-	-	6.73173	14.538	23.0843	18.778	17.0945	E3 ubiquitin-protein ligase SINA-like 10	PREDICTED: uncharacterized protein LOC100838557	-	-	-	-	-	-	-	-	-
TraesCS1A02G380600	2	0.305	2	0.44	-	-	1.06001	2.70441	4.69308	4.05018	3.89843	BTB/POZ domain-containing protein	BTB POZ domain-containing At2g24240-like	-	-	-	-	-	-	-	-	tau
TraesCS1A02G380900	1	0.594	1	0.8	543	0.93	3.58741	2.14878	1.1903	1.20531	1.80876	Protein DETOXIFICATION	TRANSPARENT TESTA 12	-	-	-	-	-	-	-	-	-
TraesCS1A02G381100	1	0.16	1	0.16	399	0.92	50.5156	46.7161	42.3677	43.5549	36.8983	50S ribosomal protein L7/L12	50S ribosomal L7 L12	-	-	-	-	-	-	-	-	tau
TraesCS1A02G381500	1	0.135	1	0.27	3	0.24	0.769311	0.438082	0.297107	0.214245	0.341676	Phosphatidylserine synthase 2	CDP-diacylglycerol--serine O-phosphatidyltransferase 1-like isoform X2	-	-	-	-	-	-	-	-	-
TraesCS1A02G382200	1	0.261	1	0.78	12	0.82	4.04624	2.11967	0.519666	0.733391	0.826849	GDSL esterase/lipase	GDSL esterase lipase At5g45910-like	-	-	-	-	-	-	-	-	-
TraesCS1A02G382600LC	1	0.302	1	0.55	3	0.46	0.651807	0.216751	0.0186402	0	0	Fantastic four-like protein	FANTASTIC FOUR 1	-	-	-	-	-	-	-	-	-
TraesCS1A02G382900	2	0.51	2	0.66	30	0.78	58.0386	75.9775	91.2659	87.2911	88.0596	Serine/threonine protein phosphatase 2A regulatory subunit B	serine threonine phosphatase 2A 57 kDa regulatory subunit B iota isoform-like	-	-	-	-	-	-	-	-	tau
TraesCS1A02G383300	2	0.00415	3	0.66	9	0.71	0.125575	0.53813	0.187972	1.91197	9.99975	Zinc finger, C2H2	transcriptional regulator SUPERMAN-like	-	C2H2	-	-	-	Morex_Scarlett_DE	-	-	tau
TraesCS1A02G383500	1	0.593	4	0.89	15	0.87	373.852	316.543	296.514	275.366	258.349	60S ribosomal protein L35a-like protein	ribosomal L35A	-	-	-	-	-	-	-	-	tau
TraesCS1A02G383900	1	0.00432	1	0.91	26	0.95	4.00851	0.78542	0.00644684	0	0.0212248	Kinase, putative	L-type lectin-domain containing receptor kinase -like	-	-	-	-	-	-	-	-	-
TraesCS1A02G385500	1	0.188	1	0.72	278	0.74	0.557227	0.178924	0.0261738	0.0728921	0.0716739	O-acyltransferase WSD1	O-acyltransferase WSD1-like	-	-	-	-	-	-	-	-	-
TraesCS1A02G385600	1	0.0712	1	0.87	3	0.92	1.47383	0.420806	0.153809	0.207362	0.111668	Cytochrome b561 and DOMON domain-containing protein	cytochrome b561 and DOMON domain-containing At3g61750-like	-	-	-	-	-	-	-	-	-
TraesCS1A02G385900	2	0.719	2	0.81	1	0.86	80.6378	106.656	156.816	162.855	162.965	Nuclear pore complex protein Nup93	---NA---	-	-	-	-	-	-	-	-	-
TraesCS1A02G386000	5	0.641	8	0.72	175	0.8	0.0335628	1.02123	7.12276	4.3644	1.70673	Purine permease	probable purine permease 4	-	-	-	-	-	-	-	-	tau
TraesCS1A02G386200LC	2	0.338	2	0.49	1	0.47	13.07	16.6937	20.7097	21.2298	22.6698	Tyrosine-protein phosphatase non-receptor type substrate 1	---NA---	-	-	-	-	-	-	-	-	-
TraesCS1A02G386300LC	2	0.418	2	0.54	343	0.67	16.9304	20.9268	24.2177	25.8971	27.5957	Disease resistance protein (TIR-NBS-LRR class)	hypothetical protein TRIUR3_30204	-	-	-	-	-	-	-	-	-
TraesCS1A02G387400	1	0.0316	1	0.6	6	0.65	3.67646	1.85432	1.44975	1.32214	1.24834	Eukaryotic aspartyl protease family protein	aspartic ase nepenthesin-2	-	-	-	-	-	-	-	-	-
TraesCS1A02G387700	2	0.642	2	0.68	1	0.65	5.99411	6.49249	7.9875	7.82464	8.64889	ARM repeat superfamily protein	ARM repeat superfamily	-	-	-	-	-	-	-	-	-
TraesCS1A02G388000	2	0.433	2	0.59	1	0.61	18.6163	21.5827	24.0322	24.59	23.9671	Ubiquitin-conjugating enzyme E2	ubiquitin-conjugating enzyme E2 38	-	-	-	-	-	-	-	-	-
TraesCS1A02G388400	1	0.0641	1	0.17	2	0.19	10.4779	9.39636	7.84573	8.08374	8.67325	Ubiquitin-conjugating enzyme E2	probable ubiquitin-conjugating enzyme E2 24 isoform X2	-	-	-	-	-	-	-	-	-
TraesCS1A02G388500	1	0.0762	1	0.09	-	-	15.5455	15.0539	14.0795	13.8866	12.8776	50S ribosomal protein L21	50S ribosomal mitochondrial	-	-	-	-	-	-	-	-	-
TraesCS1A02G388800	1	0.815	1	0.55	2	0.68	4.65996	4.03816	2.18291	2.11511	2.10857	Oxidoreductase	uncharacterized oxidoreductase At4g09670-like	-	-	-	-	-	-	-	-	-
TraesCS1A02G389100	1	0.182	1	0.29	37	0.27	25.7186	21.6862	21.225	18.3291	19.7114	Ribosomal protein	ribosomal L1 domain-containing 1-like	-	-	-	-	-	-	-	-	-
TraesCS1A02G389200	1	0.0169	1	0.77	3	0.94	3.00414	0.276496	0.0670694	0.0661207	0.0553518	Oxidoreductase	uncharacterized oxidoreductase At4g09670-like	-	-	-	-	-	-	-	-	-
TraesCS1A02G389300	1	0.125	1	0.28	2	0.26	0.775225	0.416955	0.25596	0.161029	0.328699	Endoglucanase	endoglucanase 15-like	-	-	-	-	-	-	-	-	-
TraesCS1A02G389900	1	0.563	1	0.48	2	0.58	25.7547	22.3426	10.008	10.1303	10.0354	U-box domain-containing family protein	U-box domain-containing 25	-	-	-	-	-	-	-	-	tau
TraesCS1A02G390000	1	0.225	1	0.53	3	0.67	0.0402301	0.00428788	0.00289785	0	0	disease resistance protein (TIR-NBS-LRR class)	disease resistance RGA3	-	-	-	-	-	-	-	-	-
TraesCS1A02G390200	1	0.0775	1	0.05	226	1	27.0596	29.0919	26.4777	24.2494	25.7679	Auxin-responsive protein	IAA19 - auxin-responsive Aux IAA family member	-	-	-	-	-	-	-	-	-
TraesCS1A02G390300	2	0.552	2	0.62	-	-	6.98171	7.73667	8.43266	9.1755	10.2168	Glutamate receptor	Glutamate receptor	-	-	-	-	-	-	-	-	-
TraesCS1A02G390500	1	0.00161	1	0.73	3	0.89	3.06416	0.207712	0.0702486	0.112248	0.050563	Protein PLANT CADMIUM RESISTANCE 2	cell number regulator 2-like	-	-	-	-	-	-	-	-	-
TraesCS1A02G391200	2	0.626	2	0.68	4	0.69	0.0588387	0.566847	1.65348	1.90327	1.69815	F-box protein	hypothetical protein F775_21902	-	-	-	-	-	-	-	-	-
TraesCS1A02G391500	1	0.037	1	0.32	2	0.35	0.146701	0.0854995	0.0151157	0.00439859	0.0310001	transmembrane protein, putative (DUF594)	hypothetical protein F775_01950	-	-	-	-	-	-	-	-	-
TraesCS1A02G391600	1	0.0495	1	0.11	155	0.39	10.3675	9.44591	8.51354	8.47835	9.53222	Golgin candidate 5	golgin candidate 5-like isoform X1	-	-	-	-	-	-	-	-	-
TraesCS1A02G391900	1	0.522	1	0.33	2	0.43	0.287462	0.289339	0.0627383	0.0592238	0.0759793	Pirin-like protein	pirin isoform X2	-	-	-	-	-	-	-	-	-
TraesCS1A02G392000	3	0.918	11	0.93	841	0	8.7666	51.9407	31.2032	29.1983	29.3829	Photosystem I reaction center subunit VI	Photosystem I reaction center subunit chloroplastic	-	-	-	-	-	-	-	-	-
TraesCS1A02G392500	2	0.272	3	0.65	-	-	0.546746	1.12216	1.44466	2.53904	3.14296	Gibberellin 2-oxidase	gibberellin 2-beta-dioxygenase	-	-	-	-	-	Morex_Scarlett_DE	-	-	tau
TraesCS1A02G393800	2	0.558	2	0.6	1	0.65	5.35904	7.48737	11.9025	11.7131	11.7925	Chaperone protein DnaJ	dnaJ homolog subfamily B member 13-like	-	-	-	-	-	-	-	-	-
TraesCS1A02G393900	1	0.121	1	0.71	2	0.76	3.93622	2.18788	0.089178	0.240355	0.265018	zeta-carotene desaturase	hypothetical protein TRIUR3_10766	-	-	-	-	-	-	-	-	-
TraesCS1A02G393900LC	1	0.0441	1	0.36	3	0.43	0.742765	0.131981	0.0552828	0.0752497	0.147295	Cilia- and flagella-associated protein 36	basic 7S globulin-like	-	-	-	-	-	-	-	-	-
TraesCS1A02G394600	1	0.275	1	0.63	3	0.72	1.12306	0.122107	0	0.00640907	0	Purple acid phosphatase	inactive purple acid phosphatase 27	-	-	-	-	-	-	-	-	-
TraesCS1A02G394800	2	0.552	2	0.67	-	-	1.65636	3.23212	5.94014	5.40504	5.77639	calcium-dependent lipid-binding family protein	predicted protein	-	-	-	-	-	-	-	-	-
TraesCS1A02G395100	1	0.0219	1	0.13	492	0.56	0.14543	0.0655353	0.0430699	0.0605388	0.00622378	Cytochrome P450 family protein, expressed	cytochrome P450	-	-	-	-	-	-	-	-	-
TraesCS1A02G395300	1	0.0676	1	0.08	2	0.09	55.6213	52.468	46.3194	47.4508	43.3017	Chaperone protein dnaJ	dnaJ homolog subfamily B member 13-like	-	-	-	-	-	-	-	-	-
TraesCS1A02G396000	2	0.803	2	0.84	13	1	31.9061	38.773	43.1004	48.0837	52.7954	Guanylate-binding protein	guanylate-binding 4-like	-	-	-	-	-	-	-	-	-
TraesCS1A02G396200	1	0.00934	1	0.93	2	0.9	42.5498	25.2962	11.1057	11.8189	12.0406	Xyloglucan endotransglucosylase/hydrolase	Xyloglucan endotransglycosylase hydrolase 8	-	-	-	-	-	-	-	-	-
TraesCS1A02G396300LC	1	0.139	1	0.12	12	0.24	74.4994	73.013	45.3896	44.2621	45.1935	Sex comb on midleg-like protein 1	---NA---	-	-	-	-	-	-	-	-	-
TraesCS1A02G396500	1	0.731	1	0.72	2	0.77	1.82607	1.11922	0.349772	0.277749	0.434202	UvrABC system protein C	hypothetical protein TRIUR3_12581	-	-	-	-	-	-	-	-	-
TraesCS1A02G396700	1	0.175	1	0.97	2	0.89	67.5561	33.9546	14.8884	17.5234	15.9941	Fasciclin-like arabinogalactan protein	fasciclin-like arabinogalactan 11	-	-	-	-	-	-	-	-	-
TraesCS1A02G396700LC	2	0.442	2	0.48	4	0.49	54.3418	56.1481	77.7187	72.0795	88.7867	Orotidine 5'-phosphate decarboxylase	---NA---	-	-	-	-	-	-	-	-	-
TraesCS1A02G396900	1	0.12	1	0.31	6	0.37	1.38893	0.49034	0.35752	0.411652	0.27586	Glutaredoxin, putative	Monothiol glutaredoxin-S5	-	-	-	-	-	-	-	-	-
TraesCS1A02G397400	1	0.652	4	0.91	15	0.92	137.048	113.814	98.9664	90.0741	75.9905	Ubiquitin	40S ribosomal S27a	-	-	-	-	-	-	-	-	-
TraesCS1A02G397500	1	0.477	4	0.78	-	-	128.892	100.316	94.4083	85.0397	76.7965	Ubiquitin	40S ribosomal S27a	-	-	-	-	-	-	-	-	-
TraesCS1A02G398300	2	0.0476	2	0.42	1	0.43	4.21207	6.2104	7.17221	7.07506	6.77349	RING/U-box superfamily protein	probable E3 ubiquitin- ligase HIP1 isoform X1	-	-	-	-	-	-	-	-	-
TraesCS1A02G398500	2	0.717	2	0.76	1	0.79	11.5556	13.645	19.6633	20.0879	20.6329	F-box family protein	F-box At2g26160-like	-	-	-	-	-	-	-	-	tau
TraesCS1A02G398600	2	0.404	2	0.59	342	0.97	9.85902	12.0721	14.4456	14.5322	16.0051	F-box protein (DUF295)	F-box At2g26160-like	-	-	-	-	-	-	-	-	tau
TraesCS1A02G398700	2	0.0274	5	0.32	602	0	0	0	0	0.0909411	1.75961	EMS-MUTAGENIZED BRI1 SUPPRESSOR 1	hypothetical protein F775_31523	-	-	-	-	-	-	-	-	-
TraesCS1A02G399400	2	0.485	2	0.58	1	0.65	0.533865	0.98818	4.17393	3.95334	3.43045	Wuschel-related homeobox protein, putative	WUSCHEL-related homeobox 9-like	-	WOX	-	-	-	-	-	-	tau
TraesCS1A02G399600	1	0.0143	1	0.04	357	0.02	3.21763	2.81698	2.40701	2.25568	2.81644	60S ribosomal protein L18A	60S ribosomal L18a	-	-	-	-	-	-	-	-	-
TraesCS1A02G399700	2	0.133	2	0.26	146	0.36	0.506328	0.898337	0.997346	1.13837	1.12704	B3 domain-containing protein	B3 domain-containing	-	-	-	-	-	-	-	-	-
TraesCS1A02G399800	1	0.765	4	0.95	-	-	478.038	410.525	356.255	343.469	303.961	60S ribosomal protein L18a	60S ribosomal L18a	-	-	-	-	-	-	-	-	-
TraesCS1A02G399900	1	0.226	1	0.24	2	0.32	6.39689	5.95146	3.20129	3.90775	4.71037	Cytochrome b561 domain-containing protein	cytochrome b561 domain-containing At2g30890-like	-	-	SN associated	-	-	-	-	-	-
TraesCS1A02G400000	2	0.233	2	0.32	1	0.33	1.67933	2.26341	3.68636	4.333	4.41135	BTB/POZ domain containing protein	Speckle-type POZ A	-	-	-	-	-	-	-	-	-
TraesCS1A02G400500	6	0.111	21	0.04	-	-	12.2535	14.0241	12.3629	10.6114	9.59669	Dehydrin 3 protein	Uncharacterized protein ycf23	-	-	-	-	-	-	-	-	-
TraesCS1A02G400600	1	0.01	9	0.14	-	-	7.7318	8.00532	7.23663	7.81654	5.48513	6-phosphogluconate dehydrogenase-like protein	probable 3-hydroxyisobutyrate dehydrogenase-like mitochondrial	-	-	-	-	-	-	-	-	-
TraesCS1A02G400600LC	2	0.387	2	0.55	173	0.87	8.00372	10.4113	12.0385	13.3762	14.6135	Retrotransposon protein, putative, unclassified	ribonuclease H	-	-	-	-	-	-	-	-	-
TraesCS1A02G400700	5	0.77	8	0.73	857	0	5.12443	9.04358	27.2568	20.7577	12.7607	transmembrane protein	PREDICTED: uncharacterized protein LOC101768358	-	-	-	-	-	-	-	-	-
TraesCS1A02G400900	2	0.234	2	0.32	1	0.34	0.251605	0.566424	1.09334	1.45712	1.10286	F-box protein	F-box At5g49610-like	-	-	-	-	-	-	-	-	-
TraesCS1A02G401200	1	0.122	1	0.15	2	0.18	1.66871	1.48979	0.90987	0.992426	1.10724	Ubiquitin carboxyl-terminal hydrolase 2	hypothetical protein TRIUR3_31459	-	-	-	-	-	-	-	-	-
TraesCS1A02G401300	1	0.419	1	0.19	2	0.28	4.66122	5.30259	3.08803	3.04731	3.56883	Ubiquitin carboxyl-terminal hydrolase 2	hypothetical protein F775_14238	-	-	-	-	-	-	-	-	-
TraesCS1A02G401400	1	0.0599	1	0.94	2	0.89	3.82941	1.69559	0.113996	0.305185	0.269223	Ubiquitin carboxyl-terminal hydrolase 2	Ubiquitin carboxyl-terminal hydrolase 2	-	-	-	-	-	-	-	-	-
TraesCS1A02G401900	1	0.31	1	0.19	25	0.22	10.2188	10.0494	7.58946	6.5871	6.64203	Receptor-like kinase	receptor kinase At1g80870	-	-	-	-	-	-	-	-	tau
TraesCS1A02G402400	2	0.254	2	0.4	1	0.42	3.85619	4.57195	6.3014	5.85267	6.38257	Mitogen-activated protein kinase	Mitogen-activated kinase 7	-	-	-	-	-	-	-	-	-
TraesCS1A02G402500	1	0.698	1	0.23	2	0.34	29.3462	35.2257	16.4104	18.368	19.5261	GDP-mannose-3',5'-epimerase	GDP-mannose 3,5-epimerase 1	-	-	SN associated	-	-	-	-	-	-
TraesCS1A02G402700	1	0.166	1	0.23	2	0.28	41.6979	39.6811	35.5138	35.3415	35.1443	Serine/Threonine-kinase pakA-like protein	predicted protein	-	-	-	-	-	-	-	-	tau
TraesCS1A02G402800	1	0.0612	1	0.23	12	0.3	96.5754	86.2279	85.8955	82.9865	79.8603	Eukaryotic translation initiation factor 3 subunit D	eukaryotic translation initiation factor 3 subunit D-like	-	-	-	-	-	-	-	-	-
TraesCS1A02G402900	1	0.722	1	0.4	2	0.55	37.3736	37.6992	30.3881	30.3303	29.3942	cAMP-regulated phosphoprotein-like protein	Eukaryotic translation initiation factor 3 subunit D	-	-	-	-	-	-	-	-	-
TraesCS1A02G403000	1	0.00802	7	0.22	-	-	8.65367	10.6096	9.31499	10.0776	7.15055	Cold acclimation protein	cold-regulated 413 inner membrane chloroplastic	-	-	-	-	-	-	-	-	-
TraesCS1A02G403100	6	0.301	8	0.26	-	-	35.908	49.6735	53.0128	44.3309	44.8667	transmembrane protein, putative (DUF 3339)	hypothetical protein TRIUR3_17967	-	-	-	-	-	-	-	-	-
TraesCS1A02G403300	2	0.00179	2	0.38	1	0.39	23.1889	129.996	156.801	144.026	136.141	Chlorophyll a-b binding protein, chloroplastic	Chlorophyll a-b binding chloroplastic	-	-	-	-	DEG	-	-	-	-
TraesCS1A02G403400	1	0.447	4	0.62	-	-	13.2125	10.9398	9.99711	9.71513	9.10958	30S ribosomal protein S10	Ribosomal mitochondrial	-	-	-	-	-	-	-	-	-
TraesCS1A02G403500	2	0.816	2	0.78	1	0.7	1.99564	2.4561	2.88153	3.09368	3.44267	Mediator of RNA polymerase II transcription subunit 15a	mediator of RNA polymerase II transcription subunit 15a	-	-	-	-	-	-	-	-	-
TraesCS1A02G403600LC	2	0.634	2	0.66	1	0.72	2.4044	4.22765	11.1637	12.8497	11.9879	Microtubule-actin cross-linking factor 1	---NA---	-	-	-	-	-	-	-	-	-
TraesCS1A02G403700LC	2	0.654	2	0.71	1	0.73	0.637084	0.982472	3.07401	3.49909	3.55402	DNA repair protein-like protein	CHROMATIN REMODELING 24-like	-	-	-	-	-	-	-	-	tau
TraesCS1A02G403800LC	2	0.515	2	0.56	1	0.6	1.15958	2.1647	6.65895	6.81197	6.48093	filament-like protein (DUF869)	---NA---	-	-	-	-	-	-	-	-	tau
TraesCS1A02G404200	1	0.108	1	0.77	3	0.87	4.61578	0.901691	0.0651723	0.307923	0.20566	B12D protein	NADH-ubiquinone reductase complex 1 MLRQ subunit	-	-	-	-	-	-	-	-	-
TraesCS1A02G404300	2	0.466	2	0.6	16	0.71	11.5907	16.4028	18.2755	18.1708	19.828	Multidrug resistance protein ABC transporter family protein	ABC transporter C family member 2-like	-	-	-	-	-	-	-	-	-
TraesCS1A02G404500	2	0.591	2	0.79	5	0.82	108.756	126.37	153.426	149.838	152.93	Aspartic proteinase	aspartic ase oryzasin-1-like	-	-	-	-	-	-	-	-	-
TraesCS1A02G404600	2	0.00237	14	0.48	-	-	1.48687	2.99412	0.620868	1.53502	4.64479	Subtilisin-like protease	Subtilisin-like protease	-	-	-	-	DEG	-	-	-	-
TraesCS1A02G404900	2	0.0465	5	0.34	-	-	0.0159669	0	0	0.154076	0.453741	RADIALIS-like transcription factor	RADIALIS-like 3	-	MYB_related	-	-	-	-	-	-	-
TraesCS1A02G405500	6	0.235	16	0.26	-	-	9.85395	12.364	12.7632	10.5517	9.97483	DNA-3-methyladenine glycosylase 1	DNA-3-methyladenine glycosylase 1	-	-	-	-	-	-	-	-	tau
TraesCS1A02G405600	1	0.17	1	0.81	2	0.8	1.8499	0.975613	0.468867	0.331476	0.270776	Sugar transporter protein	solute carrier family facilitated glucose transporter member 8	-	-	-	-	-	-	-	-	-
TraesCS1A02G405800	1	0.0619	1	0.41	3	0.54	0.127304	0.0113507	0.0180134	0.0166894	0.00605139	Sugar transporter protein	solute carrier family facilitated glucose transporter member 8	-	-	-	-	-	-	-	-	-
TraesCS1A02G406200	1	0.902	1	0.55	2	0.72	21.5919	20.3341	10.4043	9.02776	7.96582	3-ketoacyl-CoA synthase	3-ketoacyl- synthase 4	-	-	-	-	-	-	-	-	-
TraesCS1A02G408000	2	0.00728	2	0.03	-	-	0.244506	0.803434	1.19579	0.497847	0.891171	PP2A regulatory subunit TAP46	predicted protein	-	-	-	-	-	-	-	-	tau
TraesCS1A02G408600	2	0.189	2	0.3	1	0.33	0.299797	0.49326	0.975579	0.913632	0.843389	F-box protein	hypothetical protein F775_14030	-	-	-	-	-	-	-	-	-
TraesCS1A02G408700	2	0.656	2	0.78	1	0.81	36.2171	42.4751	53.7673	53.3912	54.6887	F-box protein	hypothetical protein F775_14030	-	-	-	-	-	-	-	-	-
TraesCS1A02G409100	2	0.264	2	0.43	1	0.41	3.38509	4.82718	5.47607	6.03008	6.11825	F-box family protein	F-box LRR-repeat 13	-	-	-	-	-	-	-	-	-
TraesCS1A02G409200	2	0.00988	14	0.66	-	-	45.0258	53.3814	45.0389	48.2519	58.3849	NBS-LRR-like resistance protein	Disease resistance RPP8	-	-	-	-	-	-	-	-	tau
TraesCS1A02G409800	5	0.27	10	0.53	-	-	2.62604	2.06715	4.71217	4.91828	3.40367	G-box binding factor	G-box binding factor 1 isoform X1	-	bZIP	-	-	-	-	-	-	-
TraesCS1A02G410200LC	1	0.471	1	0.59	2	0.59	33.8315	21.4231	10.4157	11.1965	13.9089	Gibberellin-regulated protein 2	gibberellin-regulated 2-like	-	-	-	-	-	-	-	-	tau
TraesCS1A02G411200	2	0.137	2	0.22	1	0.24	0.78868	1.21846	2.03725	2.48451	1.82547	Protein phosphatase 2c, putative	probable phosphatase 2C 51	-	-	-	-	-	-	-	-	-
TraesCS1A02G411600	2	0.186	6	0.55	-	-	35.1155	49.5547	70.1698	67.3742	56.5798	CTP synthase	CTP synthase	-	-	-	-	-	-	-	-	-
TraesCS1A02G411900	1	0.158	1	0.9	2	0.85	329.236	258.046	203.306	205.077	197.748	Ketol-acid reductoisomerase (NADP(+))	ketol-acid chloroplastic	-	-	-	-	-	-	QGw.ccsu-1A.3	367068	-
TraesCS1A02G412600LC	1	0.0173	1	0.2	3	0.24	7.92027	5.52136	5.71102	5.32469	5.31116	eukaryotic translation initiation factor-like protein	hypothetical protein TRIUR3_28317	-	-	-	-	-	-	-	-	-
TraesCS1A02G412700LC	1	0.0121	1	0.03	3	0.04	5.03265	4.04523	3.74184	4.39876	4.04605	basic helix-loop-helix (bHLH) DNA-binding superfamily protein	hypothetical protein TRIUR3_28317	-	-	-	-	-	-	-	-	-
TraesCS1A02G412800LC	1	0.0234	1	0.16	3	0.23	32.6023	22.9183	24.8743	21.8283	24.8442	DNA topoisomerase	elongation factor mitochondrial	-	-	-	-	-	-	-	-	-
TraesCS1A02G412900	1	0.476	1	0.87	42	0.93	120.949	98.7369	89.9869	89.7847	90.1241	Malate dehydrogenase	malate dehydrogenase	-	-	-	-	-	-	QGw.ccsu-1A.3	342646	-
TraesCS1A02G413000	1	0.805	1	0.36	2	0.48	843.49	853.944	726.005	721.654	717.17	GTP-binding nuclear protein	GTP-binding nuclear Ran-3	-	-	-	-	-	-	QGw.ccsu-1A.3	350320	-
TraesCS1A02G413700	4	0.13	17	0.13	-	-	1.19547	0.587367	0.524151	0.755223	1.05339	Glutamyl-tRNA(Gln) amidotransferase subunit A	fatty acid amide hydrolase-like	-	-	-	-	-	-	-	-	-
TraesCS1A02G415100LC	2	0.803	2	0.9	1	0.86	1.42796	2.01815	2.42565	2.5142	2.64919	DUF641 family protein	hypothetical protein TRIUR3_13664	-	-	-	-	-	-	-	-	-
TraesCS1A02G415300	1	0.0213	1	0.05	287	0.38	1.18873	1.10141	0.828691	0.947876	1.08594	Mitogen-activated protein kinase	Mitogen-activated kinase 17	-	-	-	-	-	-	-	-	-
TraesCS1A02G415800	1	0.257	1	0.33	2	0.35	26.9245	22.9326	14.5893	20.2157	19.7891	Protein MIZU-KUSSEI 1	MIZU-KUSSEI 1-like	-	-	-	-	-	-	-	-	tau
TraesCS1A02G416000	1	0.481	1	0.21	2	0.29	30.4505	31.1152	27.0921	26.6199	26.9507	Delta(14)-sterol reductase	sterol C-14 reductase	-	-	-	-	-	-	-	-	-
TraesCS1A02G416200	2	0.376	3	0.79	-	-	6.16627	7.76327	8.20579	9.99339	12.1953	Kinase family protein	serine threonine- kinase HT1-like	-	-	-	-	-	-	-	-	-
TraesCS1A02G416700	1	0.196	1	0.39	25	0.42	78.4766	51.6835	7.00057	8.53222	10.2088	Programmed cell death protein 4	AT3g10020 T22K18_16	-	-	-	-	-	-	-	-	-
TraesCS1A02G417200LC	2	0.0229	2	0.1	27	0.23	0.13351	0.273874	0.468541	0.383555	0.333029	Retrovirus-related Pol polyprotein from transposon TNT 1-94	retrotransposon Ty1-copia subclass	-	-	-	-	-	-	-	-	-
TraesCS1A02G418200	5	0.901	8	0.91	862	0	6.16387	23.7583	68.3129	39.2335	26.4478	GATA transcription factor, putative	TRD1	-	GATA	-	-	DEG	-	-	-	tau
TraesCS1A02G418300	1	0.0304	1	0.47	3	0.59	11.6761	8.03689	8.08284	7.25559	8.41727	Sugar transporter protein	sugar transporter ERD6-like 4	-	-	-	-	-	-	-	-	-
TraesCS1A02G418400	6	0.166	20	0.29	-	-	26.327	29.3606	27.8371	24.8908	24.3426	DNA-3-methyladenine glycosylase 1	probable DNA-3-methyladenine glycosylase 2	-	-	-	-	-	-	-	-	-
TraesCS1A02G418500	5	0.458	10	0.5	-	-	0	0.0143854	0.363157	0.39467	0.131252	Acyl-CoA ligase-like	long-chain-fatty-acid--AMP ligase 26-like	-	-	-	-	-	-	-	-	-
TraesCS1A02G418810LC	2	0.852	2	0.78	1	0.73	8.27419	11.0705	14.4784	15.1211	17.7026	0	0	-	-	-	-	-	-	-	-	-
TraesCS1A02G419500	2	0.65	2	0.77	-	-	14.1855	17.3628	19.6552	20.9899	23.2514	Auxilin-like protein 1	Auxilin-related 2	-	-	-	-	-	-	-	-	-
TraesCS1A02G419600	2	0.821	2	0.79	1	0.74	27.9983	31.7506	40.8417	45.2357	49.1749	Glucose-1-phosphate adenylyltransferase	ADP-glucose pyrophosphorylase large subunit	-	-	SN associated	-	-	-	-	-	-
TraesCS1A02G419800	2	0.164	3	0.43	-	-	7.75381	8.00509	8.93355	10.2725	10.9378	Rad3-related DNA helicase family protein	probable ATP-dependent RNA helicase DDX11	-	-	-	-	-	-	-	-	tau
TraesCS1A02G420000	2	0.688	2	0.76	1	0.79	12.7074	13.8254	20.6059	22.1805	21.6492	Sister chromatid cohesion 1 protein 1	Sister chromatid cohesion 1 1	-	-	-	-	-	-	-	-	-
TraesCS1A02G420100	2	0.403	6	0.73	-	-	3.13877	5.39278	36.9703	40.8341	26.7148	tRNA-methyltransferase non-catalytic subunit trm6MTase subunit	GPI-anchored 58	-	-	-	-	DEG	-	-	-	-
TraesCS1A02G420800	1	0.187	1	0.5	3	0.48	11.4282	9.05736	8.06607	8.06905	9.35494	CAS1 domain-containing protein 1	REDUCED WALL ACETYLATION 3-like	-	-	-	-	-	-	-	-	-
TraesCS1A02G421000	2	0.348	2	0.47	-	-	11.4299	11.5089	13.1906	14.4717	15.1437	Mitogen-activated protein kinase	Mitogen-activated kinase 9	-	-	SN associated	-	-	-	-	-	-
TraesCS1A02G421200	1	0.139	1	0.07	2	0.09	1.62847	1.9861	0.508803	0.708778	1.22742	Carboxypeptidase	serine carboxypeptidase-like 50	-	-	-	-	-	-	-	-	-
TraesCS1A02G421400	1	0.0553	1	0.32	2	0.4	0.669877	0.488862	0.0392344	0.0251467	0.0977038	Transthyretin-like S-allantoin synthase protein	uric acid degradation bifunctional TTL isoform X2	-	-	-	-	-	-	-	-	-
TraesCS1A02G421700	2	0.146	2	0.27	1	0.29	0.406451	0.959575	1.4947	1.18556	1.29567	ADP-ribosylation factor	ADP-ribosylation factor 2	-	-	-	-	-	-	-	-	-
TraesCS1A02G421900LC	1	0.684	1	0.69	2	0.74	0.7205	0.461726	0.101589	0.111575	0.0918833	F-box domain containing protein, expressed	F-box FBD LRR-repeat At1g13570-like isoform X1	-	-	-	-	-	-	-	-	tau
TraesCS1A02G422900	1	0.326	1	0.69	3	0.81	0.236799	0.0194103	0	0	0	Glucan endo-1,3-beta-glucosidase 3	Glucan endo-1,3-beta-glucosidase 13	-	-	-	-	-	-	-	-	-
TraesCS1A02G423100	5	0.561	8	0.55	-	-	9.89648	15.1081	52.1113	54.0099	31.4035	ATP-dependent zinc metalloprotease FtsH 1	peroxisome biosynthesis PAS1-like isoform X1	-	-	-	-	DEG	-	-	-	-
TraesCS1A02G423300LC	4	0.0683	9	0.16	-	-	0.270969	0.229058	0.191664	0.219259	0.294384	P-loop containing nucleoside triphosphate hydrolases superfamily protein	hypothetical protein TRIUR3_32724	-	-	-	-	-	-	-	-	-
TraesCS1A02G423400	1	0.0309	21	0.62	-	-	9.43652	15.7688	10.0148	9.84179	7.35518	Membrane-associated kinase regulator, putative	PREDICTED: uncharacterized protein LOC101785880	-	-	-	-	-	-	-	-	tau
TraesCS1A02G423800	1	0.581	1	0.72	500	0.45	2.72132	1.17844	0.588814	0.520998	0.610049	Late embryogenesis abundant protein Lea14	late embryogenesis abundant Lea14-A-like	-	-	-	-	-	-	-	-	-
TraesCS1A02G424300	4	0.965	1	0.42	-	-	15.0451	9.06405	6.45482	8.56906	10.7866	Protein ABIL1	probable ABIL4	-	-	SN associated	-	-	-	-	-	-
TraesCS1A02G425000	4	0.621	1	0.83	317	1	48.3438	36.7922	30.8335	32.6553	35.1934	Mitochondrial carrier-like protein	mitochondrial adenine nucleotide transporter ADNT1-like	-	-	-	-	-	-	-	-	-
TraesCS1A02G425100	4	0.0804	1	0.02	891	0	3.95571	3.83533	3.04909	3.44472	4.08955	Indole-3-acetic acid-amido synthetase GH3.3	probable indole-3-acetic acid-amido synthetase	-	-	-	-	-	-	-	-	-
TraesCS1A02G425200	2	0.32	2	0.34	-	-	7.04289	8.26052	11.2419	10.3378	10.0195	Extra-large G-protein-like	predicted protein	-	-	-	-	-	-	-	-	-
TraesCS1A02G425400	1	0.00722	1	0.01	-	-	1.70414	1.06376	1.21176	1.0299	1.71828	Amino acid transporter family protein	probable GABA transporter 2	-	-	-	-	-	-	-	-	-
TraesCS1A02G425700	1	0.0586	1	0.15	-	-	20.9794	18.026	18.3216	18.2631	17.0601	Transducin/WD40 repeat protein	Uncharacterized WD repeat-containing	-	-	-	-	-	-	-	-	-
TraesCS1A02G426200LC	2	0.107	2	0.23	1	0.25	6.63152	8.40843	10.7501	11.2075	9.72467	Mitochondrial glycoprotein	mitochondrial glyco	-	-	-	-	-	-	-	-	-
TraesCS1A02G426300	1	0.113	1	0.36	3	0.45	0.444065	0.124945	0.0868909	0.151412	0.146378	Polyol transporter	polyol transporter 5-like	-	-	-	-	-	-	-	-	-
TraesCS1A02G428600	2	0.122	2	0.33	1	0.35	3.5974	6.13613	7.09347	6.92267	6.42301	F-box protein	F-box At5g07610-like	-	-	-	-	-	-	-	-	-
TraesCS1A02G428700	2	0.73	2	0.76	176	0.92	29.2285	35.2537	37.8063	38.5444	42.3727	Structural maintenance of chromosomes protein	structural maintenance of chromosomes 3	-	-	-	-	-	-	-	-	-
TraesCS1A02G429200	2	0.0828	2	0.16	82	0.34	0.293119	0.711678	0.635634	0.862581	1.03238	Paired amphipathic helix protein Sin3	paired amphipathic helix Sin3-like 5 isoform X1	-	-	-	-	-	-	-	-	-
TraesCS1A02G430400	2	0.712	2	0.73	52	0.82	8.80692	10.7129	12.0309	13.0151	13.9997	Lysine-specific demethylase	lysine-specific demethylase JMJ703-like isoform X2	-	-	-	rice SN associated	-	-	-	-	-
TraesCS1A02G431400	1	0.0835	1	0.72	3	0.8	5.10014	1.35249	0.362018	0.613819	0.813616	Pathogen-related protein	pathogenesis related	-	-	-	-	-	-	-	-	-
TraesCS1A02G431800	2	0.518	2	0.59	-	-	6.7129	8.32277	9.06959	9.32831	10.9131	F-box family protein	F-box LRR-repeat At3g59230 isoform X10	-	-	-	-	-	-	-	-	-
TraesCS1A02G432800	1	0.477	1	0.43	2	0.4	0.540784	0.243094	0.0278554	0.0119633	0.121555	Metacaspase-1	metacaspase-1-like	-	-	-	-	-	-	-	-	-
TraesCS1A02G432900	1	0.343	1	0.39	2	0.4	3.47755	3.07805	2.50317	2.58472	2.72303	Na-translocating NADH-quinone reductase subunit A	hypothetical protein TRIUR3_33692	-	-	-	-	-	-	-	-	-
TraesCS1A02G433100	2	0.00239	14	0.45	-	-	8.14672	9.62271	7.52928	8.573	10.2162	Kinase family protein	inactive kinase SELMODRAFT_444075-like	-	-	-	-	-	-	-	-	-
TraesCS1A02G434100	2	0.889	2	0.88	1	0.88	1.8367	2.46128	3.58388	4.00491	4.21413	Connector enhancer of kinase suppressor of ras 3	hypothetical protein F775_24597	-	-	-	-	-	-	-	-	-
TraesCS1A02G434200	2	0.657	2	0.88	1	0.91	4.15706	8.92772	19.8464	21.8672	22.6507	28S ribosomal protein S5, mitochondrial	hypothetical protein F775_05814	-	-	-	-	-	-	-	-	-
TraesCS1A02G434300	2	0.179	2	0.75	1	0.82	1.04854	6.11409	13.906	13.215	12.1055	ADP,ATP carrier protein, mitochondrial	ADP,ATP carrier mitochondrial	-	-	-	-	-	-	-	-	tau
TraesCS1A02G434600	1	0.201	1	0.33	24	0.38	0.587049	0.291875	0	0	0	Cysteine-histidine-rich C1 domain family protein	uncharacterized LOC107940683	-	-	-	-	-	-	-	-	-
TraesCS1A02G435700	6	0.228	20	0.5	-	-	1.03532	1.52427	1.26278	0.852229	0.862822	Disease resistance protein RPP13	disease resistance RPP13-like	-	-	-	-	-	-	-	-	-
TraesCS1A02G436500	1	0.12	1	0.24	2	0.21	8.43473	7.3839	6.61863	6.37037	6.51483	Dihydroflavonol-4-reductase	cinnamoyl- reductase 2-like	-	-	-	-	-	-	-	-	-
TraesCS1A02G436600	2	0.918	2	0.85	1	0.83	0.678975	2.85139	7.27868	9.30648	10.4647	Dihydroflavonol-4-reductase	cinnamoyl- reductase 2-like	-	-	-	-	-	-	-	-	tau
TraesCS1A02G437200	2	0.0843	2	0.25	13	0.27	1.61408	2.37203	2.77795	3.27965	3.2881	disease resistance protein (TIR-NBS-LRR class)	Disease resistance RPP13	-	-	-	-	-	-	-	-	-
TraesCS1A02G437300	1	0.138	1	0.1	8	0.12	1.72159	1.77244	0.555624	1.1135	0.821861	Heat shock family protein	cell envelope integrity inner membrane	-	-	-	-	-	-	-	-	-
TraesCS1A02G437600	1	0.00469	7	0.07	-	-	27.4998	29.7988	24.9492	28.4662	27.3927	2-aminoethanethiol dioxygenase	plant cysteine oxidase 2-like	-	-	-	-	-	-	-	-	-
TraesCS1A02G438900	2	0.479	2	0.54	1	0.59	0.857991	1.31685	3.88998	4.76257	3.8436	DNA-directed RNA polymerase II protein	hypothetical protein F775_09480	-	-	-	-	-	-	-	-	-
TraesCS1A02G439300	2	0.627	2	0.73	1	0.77	41.3425	46.4415	56.7658	57.6856	57.9528	calcium-dependent lipid-binding family protein	hypothetical protein TRIUR3_18558	-	-	-	-	-	-	-	-	-
TraesCS1A02G439500	2	0.876	2	0.85	1	0.8	9.12511	12.8053	15.0131	15.7023	16.7354	Helicase/SANT-associated, DNA-binding protein, putative	chromatin modification-related EAF1 B isoform X1	-	-	-	-	-	-	-	-	-
TraesCS1A02G440100	1	0.019	1	0.02	2	0.02	5.39012	5.51443	5.23441	3.85289	4.47071	Mitochondrial transcription termination factor-like	hypothetical protein F775_13425	-	-	-	-	-	-	-	-	-
TraesCS1A02G440900	2	0.847	2	0.86	1	0.89	3.10052	5.52934	12.6488	14.5157	15.004	Sec14p-like phosphatidylinositol transfer family protein	hypothetical protein F775_24953	-	-	-	-	-	-	-	-	-
TraesCS1A02G441800	1	0.0356	1	0.12	-	-	11.8269	9.82872	8.77044	9.57747	10.8917	Mitochondrial outer membrane porin	mitochondrial outer membrane porin of 34 kDa-like	-	-	-	-	-	-	-	-	-
TraesCS1A02G442600	2	0.759	2	0.86	1	0.86	38.1872	41.1231	49.0095	48.8233	51.0977	Protein kinase family protein	casein kinase I isoform delta-like isoform X1	-	-	-	-	-	-	-	-	-
TraesCS1A02G443000	2	0.376	2	0.55	1	0.57	4.0136	5.36348	6.33125	6.40719	6.34596	Tudor/PWWP/MBT superfamily protein	PWWP1	-	-	-	-	-	-	-	-	-
TraesCS1A02G443200	2	0.67	2	0.74	1	0.74	6.00585	7.19869	9.06443	9.2126	9.68548	Early flowering 3	early flowering 3-B1	-	-	-	-	-	-	-	-	-
TraesCS1A02G443400	1	0.0471	1	0.16	3	0.26	36.6635	30.6925	32.7224	31.0441	30.9954	ATP-dependent RNA helicase	DEAD-box ATP-dependent RNA helicase 15 isoform X1	-	-	-	-	-	-	-	-	-
TraesCS1A02G443600	1	0.192	1	0.51	2	0.46	18.5103	15.984	14.4094	14.6201	13.6068	WD-repeat protein, putative	notchless homolog	-	-	-	-	-	-	-	-	-
TraesCS1A02G443700	5	0.0419	13	0.24	-	-	32.1872	31.8845	35.9688	33.8665	29.8027	Small nuclear ribonucleoprotein	sm LSM8	-	-	-	-	-	-	-	-	-
TraesCS1A02G444200	4	0.63	1	0.05	-	-	8.43751	5.2074	3.62013	5.02323	8.79227	Zinc finger protein CONSTANS	CCT motif family	-	-	-	-	-	Morex_Scarlett_DE	-	-	-
TraesCS1A02G444300	1	0.122	1	0.9	28	0.98	13.3727	5.22253	2.88412	2.97492	3.21279	Nucleoside diphosphate kinase	nucleoside diphosphate kinase family	-	-	-	-	-	-	-	-	-
TraesCS1A02G444400	2	0.122	3	0.58	9	0.56	0.0146439	0.00467879	0.0386542	0.0962182	0.163563	Zinc finger protein CONSTANS	CCT motif family	-	-	-	-	-	-	-	-	-
TraesCS1A02G444500	8	0.537	1	0.06	177	0.67	12.0734	13.6636	9.56569	10.1763	11.6574	Non-specific serine/threonine protein kinase	leucine-rich repeat receptor-like serine threonine- kinase BAM3	-	-	-	-	-	Morex_Scarlett_DE	-	-	tau
TraesCS1A02G444810LC	2	0.549	2	0.6	13	0.81	66.0166	78.4043	82.9059	91.6499	100.514	0	0	-	-	-	-	-	-	-	-	-
TraesCS1A02G445000	2	0.204	2	0.87	1	0.84	12.9246	17.9424	21.2909	21.6775	22.577	Structural maintenance of chromosomes family protein	structural maintenance of chromosomes 5	-	-	-	-	-	-	-	-	-
TraesCS1A02G445500	2	0.549	2	0.82	1	0.85	42.4837	59.2228	80.2728	76.7772	78.0103	Argonaute	argonaute 4B	-	-	-	-	-	-	-	-	-
TraesCS1A02G445600	2	0.933	2	0.9	1	0.91	1.94244	7.58437	18.6995	22.4879	24.1917	Zinc finger CCCH domain protein	floral homeotic HUA1	-	-	-	-	-	-	-	-	-
TraesCS1A02G445700	1	0.287	1	0.39	-	-	399.061	339.941	330.292	317.354	292.337	Histone deacetylase-like protein-like	Histone deacetylase HDT2	-	C2H2	-	-	-	-	-	-	-
TraesCS1A02G445800	2	0.616	2	0.7	1	0.66	27.5381	34.3366	38.1685	37.5555	41.2835	Rho GDP-dissociation inhibitor 1	Rho GDP-dissociation inhibitor 1	-	-	-	-	-	-	-	-	-
TraesCS1A02G445900	2	0.686	2	0.72	1	0.71	83.6347	92.4925	115.555	119.022	125.31	winged-helix DNA-binding transcription factor family protein	microtubule-associated futsch-like	-	-	-	-	-	-	-	-	-
TraesCS1A02G446000	2	0.544	2	0.6	18	0.72	17.4693	18.9673	22.2684	22.9227	25.0476	winged-helix DNA-binding transcription factor family protein	translation initiation factor IF-2-like isoform X1	-	-	-	-	-	-	-	-	-
TraesCS1A02G452800LC	6	0.619	11	0.45	-	-	1.77442	2.97582	2.92204	2.22088	2.20018	DNA helicase homolog, putative	AT hook motif-containing	-	-	-	-	-	-	-	-	tau
TraesCS1A02G454900LC	6	0.396	8	0.45	-	-	0.340037	1.56678	1.80959	1.53861	1.09685	UDP-galactose transporter 2	Glutamyl-tRNA(Gln) amidotransferase subunit A	-	-	-	-	-	-	-	-	-
TraesCS1A02G457200LC	2	0.442	2	0.56	45	0.87	5.00067	7.01112	8.91396	10.2337	10.867	NAD-dependent protein deacylase sirtuin-5, mitochondrial	---NA---	-	-	-	-	-	-	-	-	-
TraesCS1A02G458900LC	1	0.0477	1	0.06	289	0.42	2.99421	3.28516	2.61705	2.39157	2.26694	Phospholipid-transporting ATPase	Phospholipid-transporting ATPase 2	-	-	-	-	-	-	-	-	-
TraesCS1A02G466300LC	6	0.267	16	0.32	-	-	0.3496	0.801937	0.889054	0.633688	0.544473	DNA topoisomerase 2-binding protein 1-A	---NA---	-	-	-	-	-	-	-	-	-
TraesCS1A02G467000LC	6	0.175	19	0.42	-	-	0.164702	0.269724	0.270917	0.266349	0.227626	Retrovirus-related Pol polyprotein from transposon TNT 1-94	retrotransposon unclassified	-	-	-	-	-	-	-	-	-
TraesCS1A02G469200LC	2	0.349	2	0.47	308	0.45	6.0623	7.61698	8.76216	9.15567	10.4611	Kinesin-like	microtubule-associated serine threonine- kinase 3-like	-	-	-	-	-	-	-	-	-
TraesCS1A02G469510LC	2	0.523	2	0.63	1	0.65	0.263093	0.482702	0.775389	0.971209	0.928357	0	0	-	-	-	-	-	-	-	-	-
TraesCS1A02G470900LC	1	0.825	1	0.49	2	0.61	1.3975	1.18862	0.153387	0.139381	0.0435846	Altered inheritance of mitochondria protein 24, mitochondrial	hypothetical protein TRIUR3_28317	-	-	-	-	-	-	-	-	-
TraesCS1A02G471000LC	1	0.578	1	0.4	144	0.39	1.21646	0.891839	0.135776	0.136521	0.0518099	Transmembrane Fragile-X-F-associated protein	hypothetical protein TRIUR3_28317	-	-	-	-	-	-	-	-	-
TraesCS1A02G473700LC	1	0.0851	1	0.13	2	0.14	0.21765	0.178936	0.128076	0.12817	0.104665	Protein FAR1-RELATED SEQUENCE 5	FAR1-RELATED SEQUENCE 5	-	-	-	-	-	-	-	-	-
TraesCS1A02G474900LC	3	0.237	11	0.33	330	0.86	0	2.36735	1.18172	1.53217	1.58496	Polynucleotidyl transferase, ribonuclease H-like superfamily protein	reverse transcriptase	-	-	-	-	-	-	-	-	-
TraesCS1A02G480400LC	2	0.632	2	0.71	-	-	8.90497	10.6208	13.5538	13.7154	15.8787	F-box protein At1g60400	hypothetical protein TRIUR3_28317	-	-	-	-	-	-	-	-	-
TraesCS1A02G480600LC	2	0.815	2	0.81	1	0.76	5.39858	6.56069	8.5133	9.12763	10.0857	Protein FAR1-RELATED SEQUENCE 5	FAR1-RELATED SEQUENCE 5-like	-	FAR1	-	-	-	-	-	-	-
TraesCS1A02G485100LC	2	0.059	2	0.3	1	0.27	10.1735	14.5104	14.501	14.6306	15.2199	Proton pump interactor, putative	proton pump-interactor 1-like	-	-	-	-	-	-	-	-	-
TraesCS1A02G487700LC	6	0.409	15	0.57	-	-	28.782	32.7982	32.4473	28.2962	26.8341	BAG family molecular chaperone regulator 7	BAG family molecular chaperone regulator chloroplastic	-	-	-	-	-	-	-	-	-
TraesCS1A02G494100LC	1	0.0109	1	0.02	575	0.15	3.74534	3.54839	2.65135	2.86869	3.87658	Disease resistance protein (NBS-LRR class) family	disease resistance RGA1	-	-	-	-	-	-	-	-	-
TraesCS1A02G499200LC	2	0.148	2	0.21	108	0.43	1.53062	1.79196	2.59599	2.96818	3.95999	Squamosa promoter-binding-like protein 9	PREDICTED: uncharacterized protein LOC100828184 isoform X3	-	-	-	-	-	-	-	-	-
TraesCS1A02G500600LC	1	0.172	1	0.78	8	0.73	2.20078	0.654333	0.0611725	0.0453771	0.118742	Glycosyltransferase	anthocyanidin 3-O-glucosyltransferase 2-like	-	-	-	-	-	-	-	-	tau
TraesCS1A02G504300LC	2	0.354	2	0.36	4	0.35	0.369997	0.335345	1.39704	1.21106	1.35094	CCR4-NOT transcription complex subunit 6-like	hypothetical protein F775_23956	-	-	-	-	-	-	-	-	-
TraesCS1A02G504810LC	2	0.472	2	0.6	4	0.66	4.58612	8.30051	10.2204	11.0886	12.0139	0	0	-	-	-	-	-	-	-	-	-
TraesCS1A02G511300LC	1	0.257	1	0.22	-	-	2.4042	2.19069	1.74685	1.26594	1.05128	Phosphoribosylformylglycinamidine synthase	DNA-damage-repair toleration DRT102	-	-	-	-	-	-	-	-	-
TraesCS1A02G514300LC	2	0.676	2	0.73	1	0.72	0.837142	1.8218	3.46188	3.63924	4.30183	Chloride channel protein	---NA---	-	-	-	-	-	-	-	-	-
TraesCS1A02G514600LC	2	0.325	2	0.43	-	-	3.56349	4.50313	4.68347	5.40055	6.35328	CCR4-NOT transcription complex subunit 3	general negative regulator of transcription subunit 3 isoform X1	-	-	-	-	-	-	-	-	-
TraesCS1A02G518000LC	2	0.0392	5	0.37	917	0	0	0	0	0.0717824	0.548597	Tuftelin interacting protein 11 domain containing protein	Tuftelin-interacting 11	-	-	-	-	-	-	-	-	-
TraesCS1A02G520100LC	2	0.609	2	0.67	1	0.71	0.733322	2.92267	12.3368	15.6071	14.2277	Translation initiation factor IF-2	---NA---	-	-	-	-	-	-	-	-	tau
TraesCS1A02G524400LC	1	0.0769	1	0.44	2	0.4	5.31522	2.21799	0.417865	0	0.217108	Rotundifolia-like protein	hypothetical protein TRIUR3_27738	-	-	-	-	-	-	-	-	-
TraesCS1A02G524700LC	1	0.208	1	0.41	3	0.42	2.50207	0.742093	0.187656	0	0.18997	Rotundifolia-like protein	---NA---	-	-	-	-	-	-	-	-	-
TraesCS1A02G525400LC	2	0.341	2	0.41	1	0.42	0.725393	0.899151	1.48829	1.44517	1.68739	BTB/POZ domain-containing protein	BTB POZ domain-containing At3g50780-like	-	-	-	-	-	-	-	-	-
TraesCS1A02G532200LC	2	0.272	2	0.36	5	0.4	0.0362705	0.0853805	0.756653	0.778181	0.965388	Disease resistance protein (TIR-NBS-LRR class) family	Rp1	-	-	-	-	-	-	QSns.crc-1A	487726	-
TraesCS1A02G534400LC	2	0.198	2	0.26	35	0.39	0.280522	0.611993	0.95364	1.52957	1.65655	NADH dehydrogenase subunit F	---NA---	-	-	-	-	-	-	-	-	-
TraesCS1A02G536000LC	2	0.166	2	0.3	47	0.69	0.801359	1.56266	1.5184	1.76951	2.15118	Transposon protein, putative, CACTA, En/Spm sub-class	transposon En Spm sub-class	-	-	-	-	-	-	-	-	-
TraesCS1A02G548100LC	5	0.743	8	0.7	117	0.96	0.105421	0.2887	0.82166	0.447293	0.328365	DNA mismatch repair protein MutL	MORC family CW-type zinc finger 3-like	-	-	-	-	-	-	-	-	-
TraesCS1A02G553700LC	2	0.277	2	0.41	81	0.91	0.409729	0.662806	0.856574	1.1456	1.30028	Elongation factor 2 family protein	hypothetical protein F775_28689	-	-	-	-	-	-	-	-	-
TraesCS1A02G555900LC	1	0.292	1	0.25	2	0.31	0.020061	0.0169774	0.00604803	0.0026711	0.00457094	Cysteine proteinase inhibitor	hypothetical protein BRADI_3g10280	-	-	-	-	-	-	-	-	-
TraesCS1A02G556500LC	2	0.281	3	0.73	-	-	0.0101751	0.027922	0.134871	0.238584	0.359727	Pregnancy-specific beta-1-glycoprotein 1	FAR1-RELATED SEQUENCE 5	-	-	-	-	-	-	-	-	-
TraesCS1A02G565200LC	1	0.183	1	0.82	2	0.75	16.5996	8.70415	4.81058	3.87814	4.59087	Arginine--tRNA ligase	fasciclin-like arabinogalactan 13	-	-	-	-	-	-	-	-	-
TraesCS1A02G566500LC	2	0.0429	2	0.13	106	0.21	0	0.14803	0.256407	0.224382	0.253011	Retrotransposon protein, putative, unclassified	reverse transcriptase	-	-	-	-	-	-	-	-	-
TraesCS1A02G568200LC	2	0.242	2	0.45	39	0.67	2.87333	3.82275	5.25148	5.39596	6.26522	Collagen alpha-1(VI) chain	Phosphoglycerate cytosolic	-	-	-	-	-	-	-	-	-
TraesCS1A02G575700LC	1	0.172	1	0.26	2	0.26	2.95211	2.21785	1.31735	1.39364	1.71904	GeBP-type transcription factor	hypothetical protein TRIUR3_03100	-	-	-	-	-	-	-	-	tau
TraesCS1A02G576300LC	6	0.311	18	0.64	-	-	4.55277	36.6703	37.8228	33.1744	27.8279	Apolipoprotein B-100	chlorophyll a b-binding Cab-	-	-	-	-	-	-	-	-	-
TraesCS1A02G582300LC	2	0.145	2	0.21	1	0.21	0.719517	0.632801	1.41826	1.22708	1.47477	F-box domain containing protein	hypothetical protein TRIUR3_21138	-	-	-	-	-	-	-	-	-
TraesCS1A02G583400LC	2	0.591	2	0.67	19	0.79	7.2091	10.213	12.0663	12.2036	13.7645	F-box protein	hypothetical protein F775_28717	-	-	-	-	-	-	-	-	-
TraesCS1A02G583900LC	2	0.219	2	0.34	1	0.36	0.418458	1.11685	2.19549	1.54512	2.0491	F-box protein	hypothetical protein F775_52420	-	-	-	-	-	-	-	-	tau
TraesCS1A02G585800LC	2	0.109	5	0.42	-	-	6.11689	6.07657	7.445	8.87351	9.99954	Protein SPA1-RELATED 2	SPA1-RELATED 4-like isoform X1	-	-	-	-	-	-	-	-	-
TraesCS1A02G592600LC	2	0.15	2	0.26	672	0	0.734654	1.37268	1.59289	1.60652	2.14941	Pectinesterase	Pectinesterase QRT1	-	-	-	-	-	-	-	-	-
TraesCS1A02G592700LC	2	0.195	2	0.36	5	0.41	6.16713	8.81122	9.74823	10.1924	11.3904	Reverse transcriptase	retrotransposon unclassified	-	-	-	-	-	-	-	-	-
TraesCS1A02G594500LC	2	0.244	2	0.41	70	0.91	8.42833	10.5211	10.7287	11.1138	12.9856	Leucine-rich repeat protein kinase family protein	---NA---	-	-	-	-	-	-	-	-	-
TraesCS1A02G596400LC	2	0.399	2	0.44	1	0.44	0.929675	0.934963	1.47473	1.82427	1.84465	Polyubiquitin	ubiquitin	-	-	-	-	-	-	-	-	-
TraesCS1A02G598600LC	2	0.0365	5	0.34	-	-	0	0	0.0130543	0.126176	0.730179	DNA-directed RNA polymerase subunit	DNA-directed RNA polymerase V subunit 1	-	-	-	-	-	-	-	-	-
TraesCS1A02G601700LC	1	0.0363	7	0.71	-	-	60.4615	45.166	50.9082	49.5748	50.9363	Formyl-CoA:oxalate CoA-transferase	---NA---	-	-	-	-	-	-	-	-	-
TraesCS1A02G605600LC	1	0.00335	1	0.73	-	-	1.79688	0.0852742	0	0.0560521	0.0564093	TPR repeat-containing thioredoxin TTL1	TPR repeat-containing thioredoxin TTL1	-	-	-	-	-	-	-	-	-
TraesCS1A02G616000LC	6	0.316	16	0.37	-	-	0.0997889	0.466626	0.66353	0.351333	0.237931	Cytokinin riboside 5'-monophosphate phosphoribohydrolase	cytokinin riboside 5 -monophosphate phosphoribohydrolase LOG	-	-	-	-	-	-	-	-	-
TraesCS1A02G616800LC	1	0.287	1	0.33	2	0.37	4.5336	3.39712	1.03819	2.5346	2.06093	S-adenosyl-L-methionine-dependent methyltransferases superfamily protein	inactive RESTRICTED TEV MOVEMENT 2-like	-	-	-	-	-	-	-	-	-
TraesCS1A02G617500LC	1	0.836	1	0.93	2	0.95	13.7781	7.87363	1.89135	2.97346	3.12131	6,7-dimethyl-8-ribityllumazine synthase	hypothetical protein TRIUR3_29830	-	-	-	-	-	-	-	-	-
TraesCS1A02G620700LC	2	0.861	2	0.81	1	0.79	33.8489	40.4663	45.3286	46.9016	49.5424	Rho GTPase activation protein (RhoGAP) with PH domain-containing protein	hypothetical protein F775_24875	-	-	-	-	-	-	-	-	-
TraesCS1A02G628410LC	1	0.821	1	0.48	2	0.61	0.822925	0.74368	0.13402	0.240992	0.19992	0	0	-	-	-	-	-	-	-	-	-
TraesCS1B02G000300	1	0.836	1	0.81	2	0.91	19.945	14.4881	7.47395	7.38599	6.34539	Disease resistance protein (NBS-LRR class) family	Disease resistance RPP13	-	-	-	-	-	-	-	-	tau
TraesCS1B02G000400	1	0.561	1	0.39	-	-	16.8774	15.8661	11.6213	10.5508	9.61926	Disease resistance protein (TIR-NBS-LRR class) family	wheat leaf rust resistance	-	-	-	-	-	-	-	-	tau
TraesCS1B02G000700	2	0.0329	2	0.2	27	0.48	5.35853	9.52385	11.9249	9.77964	9.8186	Serine/threonine-protein kinase ATM	Serine threonine- kinase ATM	-	-	-	-	-	-	-	-	tau
TraesCS1B02G001000	2	0.557	2	0.62	780	0	12.267	13.6643	15.9813	16.4591	18.152	Tripartite motif-containing protein 29	hypothetical protein TRIUR3_00700	-	-	-	-	-	-	-	-	-
TraesCS1B02G001000LC	2	0.329	2	0.54	1	0.48	8.88162	12.2683	13.2175	13.5463	14.4288	receptor kinase 1	disease resistance RPP13 3	-	-	-	-	-	-	-	-	tau
TraesCS1B02G001100	1	0.732	1	0.71	2	0.75	273.634	249.836	217.994	222.758	221.955	Nucleic acid-binding, OB-fold-like protein	hypothetical protein F775_30898	-	-	-	-	-	-	-	-	-
TraesCS1B02G001600	1	0.00953	12	0.11	918	0	6.37653	5.96621	5.64275	6.07892	5.1387	Adenylyl cyclase-associated protein 1	hypothetical protein F775_18614	-	-	-	-	-	-	-	-	-
TraesCS1B02G002500	1	0.324	1	0.19	34	0.9	13.0935	14.6623	9.55393	9.01211	8.95744	NBS-LRR-like resistance protein	disease resistance RPP13 3	-	-	-	-	-	-	-	-	-
TraesCS1B02G002900	1	0.0574	1	0.04	-	-	0.718932	1.20361	0.669329	0.475058	0.512148	NBS-LRR-like resistance protein	disease resistance RPP13 3	-	-	-	-	-	-	-	-	-
TraesCS1B02G004900	1	0.0131	12	0.54	-	-	0.100732	0.0790903	0.162409	0	0	Leucine-rich repeat receptor-like protein kinase family protein	LRR receptor-like serine threonine- kinase GSO1	-	-	-	-	-	-	-	-	-
TraesCS1B02G006000	1	0.694	1	0.75	2	0.72	1.76142	0.853709	0.051359	0.174534	0.223417	Flavin-containing monooxygenase	flavin-containing monooxygenase FMO GS-OX-like 9	-	-	-	-	-	-	-	-	tau
TraesCS1B02G006200	1	0.209	1	0.93	2	0.91	1.80684	0.837097	0.0448467	0.0981851	0.208059	Flavin-containing monooxygenase	flavin-containing monooxygenase FMO GS-OX-like 8	-	-	-	-	-	-	-	-	tau
TraesCS1B02G006400	2	0.3	2	0.47	-	-	0.194316	0.312868	0.663676	0.864394	0.853812	F-box/LRR-repeat protein 14	F-box LRR-repeat 14-like	-	-	-	-	-	-	-	-	-
TraesCS1B02G007030LC	1	0.00292	1	0.14	7	0.16	0.0435213	0.0154604	0	0.00395785	0.0093413	0	0	-	-	-	-	-	-	-	-	-
TraesCS1B02G007200	2	0.11	2	0.24	5	0.26	0.220227	0.512363	0.837532	0.83759	0.939303	F-box/LRR-repeat protein	F-box LRR-repeat 14	-	-	-	-	-	-	-	-	-
TraesCS1B02G007300	2	0.525	2	0.64	265	1	7.63502	10.2962	11.4829	12.3296	13.6171	F-box/LRR-repeat protein	F-box LRR-repeat 14-like	-	-	-	-	-	-	-	-	-
TraesCS1B02G007700	2	0.338	2	0.52	1	0.51	18.9793	24.7937	27.6617	28.402	29.6208	Translocase subunit seca	hypothetical protein F775_23701	-	-	-	-	-	-	-	-	-
TraesCS1B02G007800	2	0.799	2	0.83	1	0.82	16.2097	18.7889	21.1583	22.0825	22.6035	Transcription initiation factor TFIID subunit 6	Transcription initiation factor TFIID subunit 6	-	-	-	-	-	-	-	-	-
TraesCS1B02G007900	2	0.518	2	0.59	1	0.63	114.777	124.976	157.094	155.224	157.22	E3 ubiquitin-protein ligase ORTHRUS 2	E3 ubiquitin- ligase ORTHRUS 2-like	-	-	-	-	-	-	-	-	tau
TraesCS1B02G008000	2	0.756	2	0.85	4	0.91	28.7062	34.3077	44.6437	45.6209	48.7878	Mei2-like protein	MEI2-like 3 isoform X1	-	-	-	-	-	-	-	-	-
TraesCS1B02G010300	2	0.64	2	0.63	1	0.63	1.17363	1.55335	2.71485	3.00739	3.26188	F-box/LRR-repeat protein	F-box LRR-repeat 14	-	-	-	-	-	-	-	-	-
TraesCS1B02G011100	1	0.375	1	0.38	2	0.44	36.5133	33.524	28.5146	29.132	26.6743	Peptidyl-prolyl cis-trans isomerase	photosynthetic NDH subunit of lumenal location chloroplastic	-	-	-	-	-	-	-	-	-
TraesCS1B02G011500	1	0.0441	1	0.71	3	0.79	5.20029	1.30768	0.355406	0.602173	0.703458	transmembrane protein, putative (DUF 3339)	PREDICTED: uncharacterized protein LOC104582784	-	-	-	-	-	-	-	-	-
TraesCS1B02G013000LC	2	0.0117	2	0.11	1	0.1	16.295	23.5006	23.5928	23.6173	22.3808	Powdery mildew resistance protein	powdery mildew resistance Pm3	-	-	-	-	-	-	-	-	tau
TraesCS1B02G013300	1	0.25	1	0.58	3	0.69	0.5982	0.0312789	0	0	0	Dirigent protein	jacalin-related lectin 9-like	-	-	-	-	-	-	-	-	-
TraesCS1B02G014000	1	0.101	1	0.2	12	0.27	49.0739	44.4342	40.1665	42.4192	40.5758	MICOS complex subunit Mic25	CHCH domain containing	-	-	-	-	-	-	-	-	-
TraesCS1B02G014100	2	0.0211	2	0.35	1	0.3	9.20938	13.6644	14.3584	14.7702	15.5483	Pm3-like disease resistance protein	disease resistance RGA4	-	-	-	-	-	-	-	-	tau
TraesCS1B02G014200	1	0.206	1	0.43	3	0.43	0.35722	0.0841396	0	0	0	Dirigent protein	jacalin-related lectin 9-like	-	-	-	-	-	-	-	-	-
TraesCS1B02G015000LC	2	0.209	2	0.34	146	0.5	8.50269	12.5392	13.233	13.6361	15.0337	lysine ketoglutarate reductase trans-splicing-like protein (DUF707)	lysine ketoglutarate reductase trans-splicing related 1	-	-	-	-	-	-	QKNS.caas-1BS	67376	-
TraesCS1B02G016000	2	0.105	2	0.29	1	0.28	2.63203	5.0133	5.53899	5.23826	5.39398	Pm3-like disease resistance protein	powdery mildew resistance Pm3	-	-	-	-	-	-	QKNS.caas-1BS	218088	tau
TraesCS1B02G017700	2	0.118	5	0.32	-	-	349.703	261.426	372.543	493.41	521.757	Defensin	defensin	-	-	-	-	-	-	-	-	-
TraesCS1B02G017900	2	0.33	2	0.5	1	0.52	3.51121	4.89361	6.07218	6.09327	6.18363	U-box domain-containing protein 1	E3 ubiquitin- ligase CHIP-like	-	-	-	-	-	-	-	-	-
TraesCS1B02G018100	2	0.112	2	0.19	1	0.22	0.135321	0.257259	1.22075	1.19879	0.876888	Defensin	defensin	-	-	-	-	-	-	-	-	-
TraesCS1B02G018310LC	1	0.41	1	0.78	2	0.76	1.1154	0.715393	0.453835	0.381471	0.490174	0	0	-	-	-	-	-	-	-	-	-
TraesCS1B02G018900	1	0.359	1	0.83	11	0.83	25.9471	16.8065	13.2734	13.1137	14.3991	Ras-related protein, expressed	Ras-related RABA2a	-	-	-	-	-	-	-	-	-
TraesCS1B02G019800	1	0.347	1	0.71	14	0.9	0.562055	0.0464666	0.0162805	0	0.0159612	12-oxophytodienoate reductase-like protein	12-oxophytodienoate reductase 1	-	-	-	-	-	-	-	-	-
TraesCS1B02G020300	2	0.133	2	0.31	54	0.51	4.29389	5.83179	5.46756	5.99169	6.91638	Nbs-lrr resistance protein, putative	disease resistance RPM1-like	-	-	-	-	-	-	-	-	-
TraesCS1B02G020600	2	0.102	2	0.24	427	0.96	0.0495087	0.0603293	0.141054	0.13765	0.242145	Receptor-like kinase	receptor kinase	-	-	-	-	-	-	-	-	-
TraesCS1B02G021000	1	0.274	1	0.32	2	0.42	0.390214	0.340494	0	0.0168266	0	O-methyltransferase-like protein	O-methyltransferase ZRP4	-	-	-	-	-	-	-	-	-
TraesCS1B02G021400LC	2	0.524	2	0.65	1	0.61	1.52821	2.67275	3.55312	4.28103	4.54229	26S proteasome non-ATPase regulatory subunit 12	26S proteasome non-ATPase regulatory subunit 12 homolog A-like	-	-	-	-	-	-	-	-	-
TraesCS1B02G021600LC	2	0.104	2	0.32	1	0.3	3.61006	9.52932	10.7633	8.92423	10.94	CCT motif family protein	unknown	-	-	-	-	-	-	-	-	-
TraesCS1B02G022300	2	0.784	2	0.78	1	0.78	0.146184	0.352346	0.652259	0.742889	0.793166	Receptor-like kinase	rust resistance kinase Lr10	-	-	-	-	-	-	-	-	-
TraesCS1B02G022700	2	0.466	2	0.65	1	0.65	22.4962	27.3511	30.8191	30.8738	31.3671	Zinc finger protein	uncharacterized zinc finger At4g06634-like	-	-	-	-	-	-	-	-	-
TraesCS1B02G022800	1	0.107	1	0.67	25	0.66	80.8713	69.5386	64.4365	63.3134	65.7563	V-type proton ATPase proteolipid subunit	V-type proton ATPase 16 kDa proteolipid subunit	-	-	-	-	-	-	-	-	-
TraesCS1B02G022900LC	1	0.331	1	0.43	2	0.37	1.34561	0.540628	0.315517	0	0	UDP-glycosyltransferase	UDPG-flavonoid 3-O-glucosyl	-	-	-	-	-	-	-	-	-
TraesCS1B02G023000	1	0.668	1	0.39	2	0.52	12.3117	12.0788	6.67695	7.85631	8.6707	Disease resistance protein RPM1	disease resistance RPP13 3	-	-	-	-	-	-	-	-	-
TraesCS1B02G023300	1	0.0112	1	0.66	734	0	0.595261	0.140447	0.077546	0	0	UDP-glycosyltransferase	UDP-glucose flavonoid-3-O-glucosyltransferase	-	-	-	-	-	-	-	-	-
TraesCS1B02G023500	1	0.166	1	0.36	14	0.7	0.146704	0.0337754	0	0	0	MYB transcription factor	Myb-related P	-	MYB	-	-	-	-	-	-	-
TraesCS1B02G023600	1	0.0102	1	0.71	2	0.86	6.1043	5.00113	1.27359	1.28028	1.36495	UDP-glycosyltransferase	UDP-glucose flavonoid-3-O-glucosyltransferase	-	-	-	-	-	-	-	-	tau
TraesCS1B02G023800	1	0.0493	1	0.07	288	0.58	2.22457	2.3336	0.998865	1.62145	1.95269	Serine carboxypeptidase, putative	serine carboxypeptidase-like 10	-	-	-	-	-	-	-	-	-
TraesCS1B02G024200	1	0.00146	1	0.47	3	0.66	7.36015	0.149833	0.145047	0.0205606	0	Thionin	probable thionin-	-	-	-	-	-	-	-	-	-
TraesCS1B02G024300	2	0.583	2	0.81	5	0.83	38.2261	47.7174	63.9532	62.5426	63.6856	Regulator of chromosome condensation (RCC1) family with FYVE zinc finger domain-containing protein	E3 ubiquitin- ligase HERC2	-	-	-	-	-	-	-	-	-
TraesCS1B02G024500	1	0.935	1	0.55	8	0.62	268.985	265.375	224.684	218.758	225.748	Actin	actin-97	-	-	-	-	-	-	-	-	-
TraesCS1B02G025500	1	0.42	1	0.19	-	-	10.8501	13.622	7.58054	6.3547	5.38459	Disease resistance protein RPM1	disease resistance RPM1-like	-	-	-	-	-	-	-	-	tau
TraesCS1B02G025900	1	0.148	1	0.34	10	0.57	0.713708	0.0997425	0.0605979	0	0.0336221	Trypsin inhibitor	Bowman-Birk type trypsin inhibitor	-	-	-	-	-	-	-	-	-
TraesCS1B02G026700	1	0.00213	1	0.45	103	0.82	1.89566	0.252785	0.222777	0.483064	0.174996	Trypsin inhibitor	Bowman-Birk type trypsin inhibitor	-	-	-	-	-	-	-	-	-
TraesCS1B02G027000	1	0.36	1	0.16	17	0.4	8.71738	10.7653	6.67958	5.2385	5.40215	Disease resistance protein RPM1	disease resistance RPM1-like	-	-	SN associated	-	-	-	-	-	tau
TraesCS1B02G029200	1	0.191	1	0.77	2	0.8	0.472608	0.24003	0.00929097	0.0287488	0.0494718	TIR-NBS-LRR class disease resistance protein	disease resistance	-	-	-	-	-	-	-	-	-
TraesCS1B02G031000	5	0.694	8	0.7	-	-	7.09499	10.5577	21.901	20.0521	15.5665	Dehydration-induced 19-like protein	DEHYDRATION-INDUCED 19 homolog 6-like	-	-	-	-	-	-	-	-	tau
TraesCS1B02G031500	1	0.0448	1	0.07	-	-	42.8538	39.6408	39.4118	38.0009	36.0408	50S ribosomal protein L22	50S ribosomal L22	-	-	-	-	-	-	-	-	-
TraesCS1B02G031700	1	0.325	1	0.7	3	0.8	0.478081	0.0556878	0	0	0	Protein kinase family protein	Wall-associated receptor kinase 3	-	-	-	-	-	-	-	-	-
TraesCS1B02G032100	1	0.122	1	0.3	10	0.57	0.278676	0.0272506	0	0	0	Protein kinase family protein	Wall-associated receptor kinase 3	-	-	-	-	-	-	-	-	-
TraesCS1B02G032400	1	0.129	1	0.82	7	0.87	3.84376	0.85148	0.127177	0.214824	0.214101	DUF868 family protein (DUF868)	probable phosphatase 2C 14	-	-	-	-	-	-	-	-	-
TraesCS1B02G032700LC	8	0.241	7	0.94	-	-	102.956	291.144	98.7305	131.48	148.907	lipid phosphate phosphatase 3	---NA---	-	-	-	-	-	-	-	-	tau
TraesCS1B02G032800	1	0.0316	1	0.76	172	1	1.11053	0.186944	0.00333572	0.00322646	0.0061884	ARM repeat superfamily protein	hypothetical protein F775_22642	-	-	-	-	-	-	-	-	-
TraesCS1B02G033200	1	0.176	1	0.99	2	0.97	47.4427	23.5665	3.97581	6.76104	6.44449	Cysteine proteinase	xylem cysteine ase 2	-	-	-	-	-	-	-	-	-
TraesCS1B02G033600	2	0.0427	2	0.14	-	-	0.0967114	0.290416	0.662332	0.666838	0.508731	Leucine--tRNA ligase	hypothetical protein TRIUR3_10793	-	-	-	-	-	-	-	-	-
TraesCS1B02G033700	2	0.268	2	0.36	262	1	0.19795	0.125341	0.673726	1.08857	1.16789	Benzyl alcohol O-benzoyltransferase	benzyl alcohol O-benzoyltransferase-like	-	-	-	-	-	-	-	-	-
TraesCS1B02G033800	3	0.675	11	0.77	-	-	95.669	296.516	171.126	188.23	149.741	Chymotrypsin inhibitor	MPI	-	-	-	-	-	-	-	-	tau
TraesCS1B02G033900	2	0.00669	2	0.02	-	-	22.741	133.122	45.3246	91.4985	118.974	Chymotrypsin inhibitor	maize ase inhibitor	-	-	-	-	-	-	-	-	-
TraesCS1B02G034000	8	0.29	9	1	-	-	742.864	2048.66	781.105	1145.66	1196.16	Chymotrypsin inhibitor	MPI	-	-	-	-	-	-	-	-	-
TraesCS1B02G034000LC	1	0.118	1	0.07	2	0.1	0.488112	0.85554	0.259823	0.268459	0.23358	Leucine-rich repeat (LRR) family protein	Disease resistance RPP13	-	-	-	-	-	-	-	-	-
TraesCS1B02G034100	1	0.0102	1	0.85	28	1	118.051	16.3401	0.34878	0.164756	0.205982	Chymotrypsin inhibitor	subtilisin-chymotrypsin inhibitor CI-1B	-	-	-	-	-	-	-	-	-
TraesCS1B02G034100LC	1	0.273	1	0.28	2	0.35	2.00103	1.73449	0.807317	0.867879	0.918086	Disease resistance protein (NBS-LRR class) family	CC-NBS-LRR resistance MLA13	-	-	-	-	-	-	-	-	tau
TraesCS1B02G034200	1	0.337	1	0.73	3	0.93	6.57093	0.265887	0	0	0.115853	Chymotrypsin inhibitor	maize ase inhibitor	-	-	-	-	-	-	-	-	-
TraesCS1B02G035300LC	2	0.0477	2	0.15	1	0.14	0.162413	0.456826	0.427294	0.534533	0.524819	Chaperone DnaJ	Heat shock cysteine-rich domain-containing	-	-	-	-	-	-	-	-	-
TraesCS1B02G036100LC	2	0.627	2	0.73	1	0.77	2.58572	5.27702	10.1833	10.5255	10.6281	Translation elongation factor EF-1 alpha	---NA---	-	-	-	-	-	-	-	-	-
TraesCS1B02G037000	1	0.41	1	0.81	14	0.93	0.139979	0.0131183	0	0	0	Protein DETOXIFICATION	TRANSPARENT TESTA 12	-	-	-	-	-	-	-	-	-
TraesCS1B02G037100	1	0.0854	1	0.09	2	0.1	8.63247	8.38214	7.77994	7.82532	7.36791	NAD(P)-binding rossmann-fold protein	AC079022_22 3-beta hydroxysteroid dehydrogenase isomerase	-	-	-	-	-	-	-	-	-
TraesCS1B02G037300	2	0.226	2	0.27	316	0.89	0.335258	0.378179	0.633009	0.747579	1.08552	Scarecrow transcription factor family protein	Scarecrow 9	-	GRAS	-	-	-	-	-	-	-
TraesCS1B02G037700	1	0.165	1	0.38	3	0.35	12.5398	10.4812	9.4287	9.16795	10.137	Rab5-interacting family protein	RAB5-interacting isoform a	-	-	-	-	-	-	-	-	-
TraesCS1B02G037800	2	0.373	2	0.58	160	1	9.81958	12.073	14.1179	13.3622	15.1905	Kinetochore protein spc25	probable kinetochore SPC25	-	-	-	-	-	-	-	-	-
TraesCS1B02G037800LC	1	0.242	1	0.52	3	0.64	1.20116	0.0553796	0	0	0	Cysteine protease	papain-like cysteine ase	-	-	-	-	-	-	-	-	-
TraesCS1B02G038700	1	0.0376	1	0.72	130	0.95	2.00837	0.379689	0.145224	0.181804	0.080371	Nitrate transporter 1.1	NRT1 PTR FAMILY	-	-	-	-	-	-	-	-	-
TraesCS1B02G038800	2	0.311	2	0.53	1	0.53	2.69289	4.09879	4.87429	5.29754	5.26168	Protein kinase	kinase chloroplastic	-	-	-	-	-	-	-	-	-
TraesCS1B02G038900	1	0.124	1	0.29	10	0.7	0.797531	0.0348636	0	0	0	Cysteine protease	papain-like cysteine ase	-	-	-	-	-	-	-	-	-
TraesCS1B02G040700	2	0.0621	2	0.18	1	0.19	4.30566	6.96765	7.98536	8.63938	7.63469	Anthocyanidin synthase	predicted protein	-	-	-	-	-	-	-	-	-
TraesCS1B02G041200	2	0.307	2	0.45	1	0.45	25.2529	32.4878	36.3599	35.2408	36.1056	F-box protein-like	F-box LRR-repeat 23	-	-	-	-	-	-	-	-	-
TraesCS1B02G041900	1	0.0438	1	0.07	12	0.16	11.2421	10.2829	9.68579	9.52207	8.88004	Mitochondrial import inner membrane translocase subunit Tim9	mitochondrial import inner membrane translocase subunit Tim9-like	-	-	-	-	-	-	-	-	-
TraesCS1B02G042200	1	0.548	1	0.23	2	0.32	3653.19	4079.83	2432.71	2492.54	2204.4	Metallothionein	---NA---	-	-	-	-	-	-	-	-	-
TraesCS1B02G042300	1	0.0168	1	0.16	3	0.27	6.13665	4.50315	4.83902	4.98105	4.87336	Outer envelope pore protein 16, chloroplastic	amino acid selective channel	-	-	-	-	-	-	-	-	-
TraesCS1B02G042600LC	1	0.0832	1	0.13	2	0.16	0.965097	0.90563	0.384875	0.482686	0.579773	Powdery mildew resistance protein	powdery mildew resistance PM3 variant	-	-	-	-	-	-	-	-	-
TraesCS1B02G044200	1	0.248	1	0.2	2	0.22	6.19806	5.72267	4.40998	3.82433	3.48042	NBS-LRR-like resistance protein	disease resistance RGA1	-	-	-	-	-	-	-	-	-
TraesCS1B02G044400	2	0.832	2	0.88	1	0.9	1.11161	2.61664	7.61481	8.3127	9.04208	SKP1-like 20	predicted protein	-	-	-	-	-	-	-	-	-
TraesCS1B02G044500	2	0.817	2	0.82	379	1	3.71353	5.06969	6.20106	7.45431	7.6833	protein kinase family protein	splicing factor family -like	-	-	-	-	-	-	-	-	-
TraesCS1B02G044800	1	0.23	1	0.25	2	0.32	0.418803	0.368609	0.102973	0.186127	0.222253	Clathrin assembly protein, putative, expressed	probable clathrin assembly At4g32285	-	-	-	-	-	-	-	-	-
TraesCS1B02G045000	1	0.0487	1	0.04	2	0.05	13.0619	15.5481	10.2	12.6627	11.9332	Dof zinc finger protein	dof zinc finger -like isoform X2	-	Dof	-	-	-	Morex_Scarlett_DE	-	-	tau
TraesCS1B02G045300	1	0.394	1	0.79	3	0.89	0.891889	0.140341	0	0	0.0246225	Cysteine-rich receptor-kinase-like protein	cysteine-rich repeat secretory 55-like	-	-	-	-	-	-	-	-	-
TraesCS1B02G045600LC	1	0.237	1	0.88	87	0.96	0.890117	0.338896	0.0907375	0.160148	0.165436	Cysteine proteinase	xylem cysteine ase 2	-	-	-	-	-	-	-	-	-
TraesCS1B02G045800	1	0.341	1	0.17	34	1	4.2976	4.9486	3.1373	2.90677	2.18314	Disease resistance protein RPM1	Disease resistance RPM1	-	-	-	-	-	-	-	-	-
TraesCS1B02G045900	1	0.464	1	0.21	-	-	6.37098	7.48253	4.8334	3.68434	3.16257	Disease resistance protein RPM1	Disease resistance RPM1	-	-	-	-	-	-	-	-	-
TraesCS1B02G046000	1	0.438	1	0.2	-	-	9.24488	10.8294	6.95808	5.00875	4.13555	Disease resistance protein RPM1	Disease resistance RPM1	-	-	-	-	-	-	-	-	-
TraesCS1B02G046800	2	0.355	2	0.38	1	0.41	0.0653325	0.0709762	0.158607	0.16689	0.172684	F-box family protein	F-box At5g49610-like	-	-	-	-	-	-	-	-	-
TraesCS1B02G046900LC	2	0.648	2	0.7	1	0.69	0.248948	0.664299	1.19537	1.39006	1.57096	E3 ubiquitin-protein ligase ORTHRUS 2	DNA-binding EMBP-1	-	-	-	-	-	-	-	-	-
TraesCS1B02G047000	2	0.687	2	0.71	1	0.71	14.4362	15.7478	19.0699	19.2082	20.6635	Beta-1,3-galactosyltransferase-like protein	probable beta-1,3-galactosyltransferase 19	-	-	SN associated	-	-	-	-	-	-
TraesCS1B02G047200LC	2	0.697	2	0.71	1	0.7	0.220005	0.449716	0.879268	1.07048	1.16165	ATP-dependent DNA helicase PIF1	ATP-dependent DNA helicase PIF6-like	-	-	-	-	-	-	-	-	-
TraesCS1B02G047400	1	0.017	1	0.26	3	0.4	2.12464	1.07145	1.18542	1.0813	1.43145	Short-chain dehydrogenase/reductase family protein	zerumbone synthase-like	-	-	-	-	-	-	-	-	-
TraesCS1B02G048400	1	0.367	1	0.77	3	0.95	0.176026	0.0090647	0	0	0	Phenylalanine ammonia-lyase	Phenylalanine ammonia-lyase	-	-	-	-	-	-	-	-	-
TraesCS1B02G049100	2	0.577	2	0.65	5	0.7	2240.68	2643.21	2929.22	2980.71	3008.82	Histone H2A	histone H2A	-	-	-	-	-	-	-	-	tau
TraesCS1B02G049200	5	0.36	10	0.69	-	-	63.9132	65.4007	79.7993	80.6697	72.6057	Inorganic pyrophosphatase family protein	soluble inorganic pyrophosphatase 4	-	-	-	-	-	-	-	-	-
TraesCS1B02G049300	2	0.0217	2	0.79	1	0.81	24.2129	33.2843	39.5042	38.6667	38.7791	Poly [ADP-ribose] polymerase	poly [ADP-ribose] polymerase 1	-	-	-	-	-	-	-	-	-
TraesCS1B02G049800	1	0.0547	1	0.91	11	1	6.18358	1.13761	0.0617373	0.139225	0.2097	Caffeoyl-CoA O-methyltransferase	caffeoyl- O-methyltransferase 1	-	-	-	-	-	-	-	-	tau
TraesCS1B02G050200	1	0.468	1	0.43	2	0.53	77.5795	72.5296	57.8517	58.9083	59.9896	Ankyrin repeat family protein	E3 ubiquitin- ligase XB3	-	-	-	-	-	-	-	-	-
TraesCS1B02G050400	7	0.862	3	0.14	-	-	6.13932	2.35493	3.75662	5.90182	7.70084	Phospholipase D	Phospholipase D alpha 2	-	-	-	-	-	-	-	-	-
TraesCS1B02G050700	2	0.257	2	0.33	31	0.49	0.0592883	0.214457	0.451641	0.542993	0.951528	Protein FRIGIDA	ABI3-interacting -related	-	-	-	-	-	-	-	-	-
TraesCS1B02G050900LC	1	0.201	1	0.11	-	-	11.8818	15.4166	9.14929	7.5405	5.6954	Disease resistance protein RPM1	Disease resistance RPM1	-	-	-	-	-	-	-	-	tau
TraesCS1B02G051000LC	1	0.426	1	0.21	-	-	49.0172	57.4494	37.1189	29.1229	20.8252	Disease resistance protein (TIR-NBS-LRR class) family	Disease resistance RPM1	-	-	-	-	-	-	-	-	tau
TraesCS1B02G052900	1	0.122	1	0.57	2	0.44	1.14108	0.351678	0.0422762	0.145807	0.0852193	Ubiquitin carboxyl-terminal hydrolase 2	hypothetical protein F775_09523	-	-	-	-	-	-	-	-	-
TraesCS1B02G053500	1	0.41	4	0.63	-	-	11.8436	9.57872	9.0873	8.20493	7.96267	Protein-tyrosine sulfotransferase-like protein	predicted protein	-	-	-	-	-	-	-	-	-
TraesCS1B02G053700	1	0.364	1	0.7	10	0.9	0.395807	0.0744322	0	0	0	3-ketoacyl-CoA synthase	3-ketoacyl- synthase 6	-	-	-	-	-	-	-	-	-
TraesCS1B02G053800	2	0.201	2	0.69	1	0.7	6.23486	16.0497	20.6644	20.1323	20.601	Ankyrin repeat protein-like	ankyrin repeat	-	-	-	-	-	-	-	-	tau
TraesCS1B02G053900	2	0.804	2	0.79	1	0.79	2.55218	4.46021	6.01174	6.03008	6.53405	Ankyrin repeat protein-like	Palmitoyltransferase akr1	-	-	-	-	-	-	-	-	-
TraesCS1B02G053900LC	2	0.18	2	0.32	134	0.56	0.0521469	0.0779337	0.131919	0.151697	0.203485	F-box family protein	probable F-box At1g44080	-	-	-	-	-	-	-	-	-
TraesCS1B02G054900	2	0.404	2	0.62	-	-	31.013	36.0846	41.8015	41.9335	47.0153	Chaperone protein dnaJ	Curved DNA-binding	-	-	-	-	-	-	-	-	tau
TraesCS1B02G055200	1	0.0119	1	0.87	75	0.84	37.9861	24.4867	5.26815	5.24875	4.18992	MYB transcription factor	Myb-related MYBAS2	-	-	-	-	-	-	-	-	-
TraesCS1B02G055300	2	0.85	2	0.83	1	0.75	6.90109	8.85513	11.2686	11.8465	13.9723	F-box domain containing protein	hypothetical protein F775_52564	-	-	-	-	-	-	-	-	-
TraesCS1B02G055700LC	1	0.548	1	0.33	2	0.41	147.168	143.917	116.247	115.931	102.515	Actin depolymerizing factor	actin-depolymerizing factor 7	-	-	-	-	-	-	-	-	-
TraesCS1B02G055800	2	0.243	2	0.37	1	0.41	4.55437	5.44377	6.7221	6.79799	6.2461	Histone-lysine N-methyltransferase	histone-lysine N-methyltransferase family member SUVH9	-	-	-	-	-	-	-	-	tau
TraesCS1B02G055900	2	0.792	2	0.82	1	0.81	13.5106	16.8233	19.6645	19.6268	20.6948	Coiled-coil domain-containing protein, putative	coiled-coil domain-containing 130-like	-	-	-	-	-	-	-	-	-
TraesCS1B02G056000	1	0.00358	1	0.57	519	1	1.66786	0.117991	0.0621799	0.221996	0.240651	AT hook motif DNA-binding family protein	DNA-binding ESCAROLA	-	-	-	-	-	Morex_Scarlett_DE	-	-	-
TraesCS1B02G056400	2	0.41	2	0.59	173	0.96	5.40706	7.45822	7.78268	8.00407	9.13837	Ankyrin repeat protein-like	serine threonine- phosphatase 6 regulatory ankyrin repeat subunit B	-	-	-	-	-	-	-	-	-
TraesCS1B02G056500	2	0.405	2	0.45	-	-	1.51101	1.77244	2.21224	2.48051	3.01098	F-box family protein	RNA apurinic site specific lyase	-	-	-	-	-	-	-	-	-
TraesCS1B02G056900LC	1	0.583	1	0.65	2	0.78	2.43686	1.81517	0.375874	0.166105	0.489718	UDP-glycosyltransferase	UDPG-flavonoid 3-O-glucosyl	-	-	-	-	-	-	-	-	tau
TraesCS1B02G058600	2	0.643	2	0.82	1	0.8	12.2132	15.2394	17.8474	18.258	18.6884	Dual specificity phosphatase	#NAME?	-	-	-	-	-	-	-	-	-
TraesCS1B02G058700	1	0.161	1	0.41	3	0.43	10.5855	8.65148	8.31894	7.9154	8.30715	Beta-hexosaminidase	beta-hexosaminidase 1	-	-	-	-	-	-	-	-	-
TraesCS1B02G059000	1	0.00482	1	0.63	837	0	12.0609	3.36179	2.56126	3.60515	4.42172	11S globulin seed storage protein 2	legumin	-	-	SN associated	-	-	-	-	-	-
TraesCS1B02G059100	1	0.658	1	0.56	2	0.61	116.262	96.4272	60.385	72.9896	78.0558	Glutathione S-transferase	dehydroascorbate reductase	-	-	-	rice SN associated	-	-	-	-	-
TraesCS1B02G059400	2	0.348	6	0.72	-	-	13.0417	16.9196	21.2494	19.4762	19.3788	Formin-like protein	formin 1	-	-	-	-	-	-	-	-	tau
TraesCS1B02G059500	2	0.872	2	0.87	1	0.82	9.75674	12.7652	15.8542	16.6127	18.1631	methyl-coenzyme M reductase II subunit gamma, putative (DUF3741)	hypothetical protein TRIUR3_07024	-	-	-	-	-	-	-	-	-
TraesCS1B02G060000	2	0.323	2	0.5	346	0.85	10.8398	13.4132	13.5165	14.2642	15.0948	E3 UFM1-protein ligase 1-like protein	E3 UFM1- ligase 1 homolog isoform X1	-	-	-	-	-	-	-	-	-
TraesCS1B02G060100	2	0.565	2	0.66	-	-	23.3848	28.8747	30.8672	32.8292	35.0623	E3 UFM1-protein ligase 1-like protein	E3 UFM1- ligase 1 homolog	-	-	-	-	-	-	-	-	-
TraesCS1B02G060300	2	0.357	2	0.38	5	0.36	25.0184	25.5517	32.1655	34.8469	33.7024	Membrane-associated kinase regulator-like protein, putative	probable membrane-associated kinase regulator 3	-	-	-	-	-	-	-	-	tau
TraesCS1B02G060400	1	0.155	1	0.09	-	-	4.40717	5.19407	3.78085	3.04656	2.6861	Calmodulin binding protein-like protein	calmodulin-binding 60 E-like isoform X1	-	-	-	-	-	-	-	-	-
TraesCS1B02G060500	1	0.144	1	0.14	17	0.28	6.30431	6.98727	4.96218	4.05446	4.02544	Calmodulin-binding protein, putative, expressed	calmodulin-binding 60 B isoform X1	-	-	-	-	-	-	-	-	-
TraesCS1B02G061600	2	0.416	2	0.59	1	0.56	6.89948	9.59348	10.7913	10.8662	11.4719	F-box/LRR-repeat protein	F-box LRR-repeat 14	-	-	-	-	-	-	-	-	-
TraesCS1B02G062600	2	0.214	2	0.36	1	0.39	0.412135	1.05601	1.66036	1.60673	1.54424	CsAtPR5	cs 5	-	-	-	-	-	-	-	-	-
TraesCS1B02G062700	1	0.109	1	0.15	2	0.22	0.215081	0.277519	0.0144293	0.00647253	0.0541481	Elongation factor	elongation factor Tu GTP-binding domain-containing 1	-	-	-	-	-	-	-	-	-
TraesCS1B02G062800	2	0.611	2	0.68	691	0	7.36951	8.84353	10.8794	10.6513	12.7756	F-box family protein	FBD-associated F-box At5g60610	-	-	-	-	-	-	-	-	-
TraesCS1B02G063100	2	0.523	2	0.52	4	0.54	2.02594	2.42346	3.81162	4.88984	5.45758	Mitochondrial transcription termination factor-like	hypothetical protein F775_12811	-	-	-	-	-	-	-	-	tau
TraesCS1B02G063500	2	0.278	2	0.35	5	0.36	0.681585	0.655326	0.961198	1.02454	1.14762	Nucleoporin GLE1	Nucleoporin GLE1	-	-	-	-	-	-	-	-	-
TraesCS1B02G063800	1	0.214	1	0.51	3	0.59	0.775111	0.0456002	0	0	0	Non-specific lipid-transfer protein-like protein	non-specific lipid-transfer At2g13820	-	-	-	-	-	-	-	-	-
TraesCS1B02G064400	1	0.0201	1	0.74	11	0.77	3.51622	1.45244	0.813995	0.937925	0.824159	H -ATPase 3	hypothetical protein OsI_18239	-	-	-	-	-	-	-	-	-
TraesCS1B02G065400LC	3	0.29	11	0.4	229	0.82	2.82191	5.33144	4.0512	3.85166	4.28632	Disease resistance protein RPM1	Disease resistance RPM1	-	-	-	-	-	-	-	-	tau
TraesCS1B02G065800	2	0.207	2	0.35	4	0.41	0.0218918	0.164758	0.184891	0.240234	0.258202	E3 ubiquitin-protein ligase RNF14	E3 ubiquitin- ligase RNF14	-	-	-	-	-	-	-	-	-
TraesCS1B02G066000	1	0.579	1	0.6	-	-	2.56536	1.61891	1.06989	0.912623	0.477864	ABC transporter G family member	ABC transporter G family member 16	-	-	-	-	-	-	-	-	-
TraesCS1B02G067000	1	0.13	1	0.14	28	0.15	1.47298	0.89194	0.315658	0.204431	0.970232	Defensin-like protein	Defensin	-	-	-	-	-	-	-	-	-
TraesCS1B02G067300	1	0.187	1	0.24	-	-	15.3196	12.3406	8.53726	9.00201	12.2082	Defensin	defensin	-	-	-	-	-	-	-	-	-
TraesCS1B02G068200	1	0.099	1	0.1	2	0.13	69.1997	70.1784	54.4933	58.2645	64.8992	Prostaglandin E synthase 3	prostaglandin E synthase 3	-	-	-	-	-	-	-	-	-
TraesCS1B02G068500	2	0.324	2	0.34	1	0.38	12.6598	17.1257	58.3583	50.2194	51.2093	Glycine-rich protein A3	hypothetical protein TRIUR3_16979	-	-	-	-	-	-	-	-	-
TraesCS1B02G068700	2	0.583	2	0.65	1	0.67	10.1004	13.3574	16.2338	16.9286	17.2257	transmembrane protein	hypothetical protein F775_28228	-	-	-	-	-	-	-	-	-
TraesCS1B02G069000	2	0.585	2	0.71	1	0.77	3.30009	4.03647	16.0607	15.7005	16.1372	Wuschel-related homeobox protein	WUSCHEL-related homeobox 2	WOX2	WOX	SN associated	-	-	-	-	-	tau
TraesCS1B02G069200	1	0.18	1	0.27	2	0.32	6.22996	5.71651	4.57603	4.8646	4.76009	GDSL esterase/lipase	GDSL esterase lipase LIP-4-like	-	-	-	-	-	-	-	-	-
TraesCS1B02G071200	1	0.37	1	0.36	2	0.4	15.5766	13.9935	12.3871	12.0378	10.7573	Protein SENSITIVITY TO RED LIGHT REDUCED 1	SENSITIVITY TO RED LIGHT REDUCED 1	-	-	SN associated	-	-	-	-	-	-
TraesCS1B02G071642	2	0.513	2	0.61	1	0.58	1.58958	2.00451	2.5969	2.55354	2.90038	0	0	-	-	-	-	-	-	-	-	-
TraesCS1B02G072200	2	0.27	2	0.62	1	0.6	4.19889	5.78793	6.21336	6.40605	6.54665	DIS3-like exonuclease 2	ribonuclease chloroplastic mitochondrial	-	-	-	-	-	-	-	-	-
TraesCS1B02G072500	1	0.544	1	0.57	2	0.6	0.700435	0.406605	0.0792012	0.104776	0.156296	Glucan endo-1,3-beta-glucosidase, putative	glucan endo-1,3-beta-glucosidase 11-like	-	-	-	-	-	-	-	-	-
TraesCS1B02G073400	1	0.131	1	0.29	6	0.3	3.31428	1.59897	0.78658	0.698889	1.13228	S-locus lectin protein kinase family protein	hypothetical protein F775_12880	-	-	-	-	-	-	-	-	-
TraesCS1B02G073400LC	2	0.163	2	0.26	-	-	0.494592	0.935328	0.89749	1.41076	1.65941	Protein EMSY	RNA binding	-	-	-	-	-	-	-	-	-
TraesCS1B02G073500	1	0.372	1	0.33	2	0.4	2.28575	1.81729	0.497101	0.462328	0.87494	evolutionarily conserved C-terminal region 6	hypothetical protein TRIUR3_01532	-	-	-	-	-	-	-	-	-
TraesCS1B02G073700	1	0.00542	1	0.6	910	0	3.47685	1.31504	1.06194	1.28602	1.54909	Pyrimidine-specific ribonucleoside hydrolase	probable uridine nucleosidase 1	-	-	-	-	-	-	-	-	-
TraesCS1B02G073800	2	0.358	2	0.47	4	0.52	0.628953	0.967155	1.30961	1.3528	1.61199	F-box family protein	F-box At3g16210	-	-	-	-	-	-	-	-	-
TraesCS1B02G073900LC	2	0.166	2	0.27	1	0.28	1.29242	1.35088	2.22644	2.32862	2.38335	Citrate-binding protein	citrate-binding -like	-	-	-	-	-	-	-	-	-
TraesCS1B02G075000	2	0.0763	2	0.17	23	0.35	0.254941	0.725321	0.848859	0.86152	0.89896	Pentatricopeptide repeat-containing protein	mitochondrial-like	-	-	-	-	-	-	-	-	-
TraesCS1B02G075200	3	0.76	11	0.82	-	-	2.21553	8.08687	6.01517	6.01978	6.20254	Glutamyl-tRNA reductase	glutamyl tRNA reductase	-	-	-	-	-	-	-	-	-
TraesCS1B02G075600	1	0.0734	1	0.1	2	0.14	1.65719	1.53669	0.657075	1.11424	0.90158	Remorin family protein	C-terminal region family expressed	-	-	-	-	-	-	-	-	-
TraesCS1B02G075700	1	0.0468	1	0.03	2	0.04	0.388004	0.389011	0.361471	0.184741	0.197775	Receptor-like protein kinase	Wall-associated receptor kinase 2	-	-	-	-	-	-	-	-	-
TraesCS1B02G076000	2	0.797	2	0.74	1	0.72	2.04796	2.80853	5.73204	6.58258	7.65408	F-box protein	F-box At5g49610 isoform X2	-	-	-	-	-	-	-	-	-
TraesCS1B02G076100	1	0.345	1	0.29	2	0.35	1.54071	1.32007	0.613169	0.544108	0.375374	Receptor-like protein kinase	Wall-associated receptor kinase 2	-	-	-	-	-	-	-	-	-
TraesCS1B02G076300	1	0.00693	1	0.74	224	0.67	7.71002	1.47688	0.13517	0.130946	0.133398	AP2-like ethylene-responsive transcription factor	floral homeotic APETALA 2 isoform X1	-	AP2	-	-	-	-	-	-	-
TraesCS1B02G076400	1	0.494	1	0.46	2	0.54	15.8099	14.0979	11.1264	11.4815	9.93551	50S ribosomal protein L10	50S ribosomal chloroplastic-like	-	-	-	-	-	-	-	-	-
TraesCS1B02G077000	1	0.523	1	0.43	2	0.51	1.77835	1.43151	0.720171	0.443349	0.533246	Triose-phosphate transporter family protein	probable sugar phosphate phosphate translocator At3g11320	-	-	-	-	-	-	-	-	-
TraesCS1B02G077300	2	0.0116	19	0.92	-	-	2.2873	5.56539	3.24774	3.97055	5.61981	Xylulose kinase	xylulose kinase isoform X1	-	-	-	-	-	-	-	-	-
TraesCS1B02G077500	1	0.886	1	0.8	2	0.85	47.2326	34.093	14.9054	20.3631	22.629	Patatin	patatin 1	-	-	-	-	-	-	-	-	-
TraesCS1B02G077900	2	0.0859	2	0.09	-	-	0.0128052	0	0.0412776	0.0805978	0.257685	Serine/threonine-protein kinase ATM	PWWP domain containing expressed	-	-	-	-	-	-	-	-	-
TraesCS1B02G078600	2	0.114	3	0.63	-	-	4.46884	3.99374	4.62797	5.47183	6.04755	Vacuolar processing enzyme	GPI-anchor transamidase	-	-	-	-	-	-	-	-	-
TraesCS1B02G078800	2	0.562	2	0.56	1	0.57	1.15893	1.24839	2.18876	2.37871	2.57685	Pentatricopeptide repeat-containing protein	pentatricopeptide repeat-containing At1g09900	-	-	-	-	-	-	-	-	-
TraesCS1B02G078900	2	0.857	2	0.88	1	0.84	29.6053	39.6764	46.8274	50.1429	52.3519	Interactor of constitutive active ROPs 2, chloroplastic	interactor of constitutive active ROPs chloroplastic	-	-	-	-	-	-	-	-	tau
TraesCS1B02G080400	1	0.47	1	0.32	2	0.39	0.108283	0.0772839	0.00565775	0.00466139	0.0217532	Glycosyltransferase	UDP-glycosyltransferase 86A1	-	-	-	-	-	-	-	-	-
TraesCS1B02G080600	1	0.0869	1	0.2	-	-	0.469811	0.162067	0	0	0	LOB domain-containing protein, putative	LOB domain-containing 1-like	-	LBD	-	-	-	-	-	-	-
TraesCS1B02G081900	4	0.507	1	0.29	-	-	10.134	7.94615	7.2332	8.14072	8.54153	Glycosyltransferases	probable glucuronosyltransferase Os05g0123100	-	-	-	-	-	-	-	-	-
TraesCS1B02G082100	1	0.611	1	0.55	2	0.57	9.96376	8.40091	6.32776	6.4349	6.66431	Protein IQ-DOMAIN 1	IQ-DOMAIN 1-like	-	-	-	-	-	-	-	-	-
TraesCS1B02G083300	2	0.0573	2	0.13	179	0.52	1.91164	3.41426	3.03688	3.28156	4.13093	Sexual differentiation process protein isp7	Sexual differentiation process isp7	-	-	-	-	-	-	-	-	-
TraesCS1B02G083400	1	0.0799	1	0.07	2	0.09	0.772645	0.821002	0.558847	0.518562	0.649707	Transducin/WD-like repeat-protein	LEC14B isoform X1	-	-	-	-	-	-	-	-	-
TraesCS1B02G084000	2	0.673	2	0.83	870	0	20.7539	36.5354	47.0825	59.0618	57.4428	Protamine P1 family protein	nucleolar and coiled-body phospho 1-like	-	-	-	-	-	-	-	-	tau
TraesCS1B02G084700	1	0.592	1	0.24	145	0.62	5.22639	5.89024	3.81901	3.36179	3.41064	Dihydrolipoyl dehydrogenase	Dihydrolipoyl mitochondrial	-	-	-	-	-	-	-	-	-
TraesCS1B02G085200	2	0.308	2	0.51	116	0.62	1.35056	2.22141	2.32719	3.00807	2.90229	p-loop containing nucleoside triphosphate hydrolases superfamily protein	predicted protein	-	-	-	-	-	-	-	-	-
TraesCS1B02G085500	2	0.568	2	0.71	1	0.72	3.09011	5.20401	6.77779	6.49552	6.84584	Mitochondrial transcription termination factor family protein, putative	mTERF family	-	-	-	-	-	-	-	-	-
TraesCS1B02G085600	2	0.408	2	0.47	1	0.49	0.849582	1.05076	2.56393	3.08942	3.193	F-box/LRR-repeat protein	F-box LRR-repeat 14	-	-	-	-	-	-	-	-	-
TraesCS1B02G085600LC	1	0.269	1	0.57	3	0.6	1.20684	0.304845	0	0	0.0269689	3-isopropylmalate dehydratase large subunit 1	---NA---	-	-	-	-	-	-	-	-	-
TraesCS1B02G086100	1	0.188	1	0.22	2	0.24	0.982777	0.767681	0.389684	0.470784	0.468404	Tetraspanin family protein	tetraspanin-6 isoform X1	-	-	-	-	-	-	-	-	-
TraesCS1B02G086400	1	0.166	1	0.59	2	0.59	0.528797	0.254819	0.0633649	0	0	Peptide methionine sulfoxide reductase MsrB	PREDICTED: uncharacterized protein At4g08330, chloroplastic-like	-	-	-	-	-	-	-	-	-
TraesCS1B02G086600	2	0.836	2	0.77	195	0.88	24.9611	32.5476	38.1031	38.8954	40.8231	Nuclear receptor corepressor 1	MYB DNA-binding domain superfamily	-	MYB_related	-	-	-	-	-	-	-
TraesCS1B02G087300	2	0.611	2	0.74	4	0.78	2.98993	4.02147	5.42007	6.09853	5.97973	Methyl-CpG-binding domain protein 4	Methyl- -binding domain 4	-	-	-	-	-	-	-	-	-
TraesCS1B02G088000	1	0.277	4	0.55	-	-	14.1273	11.9304	12.0326	11.2241	10.5251	RRP15-like protein	RRP15 isoform X1	-	-	-	-	-	-	-	-	-
TraesCS1B02G088000LC	1	0.0339	1	0.12	3	0.14	16.4753	11.5111	10.7753	9.91568	11.7075	Signal recognition particle 54 kDa protein	hypothetical protein F775_21548	-	-	-	-	-	-	-	-	-
TraesCS1B02G088100LC	1	0.0392	1	0.17	37	0.17	6.73631	4.98041	5.18829	4.43902	4.37303	histone acetyltransferase of the CBP family 12	predicted protein	-	-	-	-	-	-	-	-	-
TraesCS1B02G088400	6	0.272	11	0.28	-	-	4.47219	7.80764	6.90228	6.71791	4.91528	Acetylcholine receptor subunit beta	predicted protein	-	-	-	-	-	-	-	-	-
TraesCS1B02G088700	2	0.657	2	0.66	1	0.66	14.672	14.8468	17.8846	18.9497	19.3671	Chaperone protein dnaJ	dnaJ homolog subfamily B member 13-like	-	-	-	-	-	-	-	-	-
TraesCS1B02G089000	1	0.678	1	0.88	68	0.97	7.40999	2.80935	0.780066	0.853916	1.85573	Aminotransferase-related family protein	nicotianamine aminotransferase A-like	-	-	-	-	-	-	-	-	-
TraesCS1B02G089100	5	0.055	10	0.19	-	-	5.94962	7.52262	9.54055	7.27989	6.73943	Kinase family protein	serine threonine- kinase CCR3	-	-	-	-	-	-	-	-	-
TraesCS1B02G089600	1	0.00285	1	0.62	361	0.84	0.798719	0.319487	0.0646428	0.145843	0.0829202	electron protein, putative (Protein of unknown function, DUF547)	hypothetical protein TRIUR3_16869	-	-	-	-	-	-	-	-	-
TraesCS1B02G089800	2	0.0241	2	0.02	-	-	0.0275068	0.0300398	0.117835	0.621535	0.178701	Mitochondrial pyruvate carrier	mitochondrial pyruvate carrier 1-like	-	-	-	-	-	-	-	-	-
TraesCS1B02G090400	1	0.317	1	0.18	12	0.28	7.77723	8.3254	6.00681	6.00061	6.59252	Metal tolerance protein	Metal tolerance 1	-	-	-	-	-	-	-	-	-
TraesCS1B02G090500	1	0.153	1	0.34	3	0.46	18.3664	15.7418	16.1659	15.4951	15.0609	Glutamate--cysteine ligase, chloroplastic	gamma-glutamylcysteine synthetase	-	-	-	-	-	-	-	-	-
TraesCS1B02G090600	1	0.0927	1	0.34	3	0.45	26.8512	20.6255	20.6128	21.7951	20.7322	Aminotransferase like protein	acetylornithine mitochondrial	-	-	-	-	-	-	-	-	-
TraesCS1B02G091500	1	0.00289	9	0.67	-	-	203.729	139.313	195.798	200.591	172.318	BZIP transcription factor	ocs element-binding factor 1	-	-	-	-	-	-	-	-	-
TraesCS1B02G091700	2	0.523	2	0.63	1	0.66	8.81263	11.694	15.7381	15.3402	15.6475	Homeobox protein knotted-1-like 1	homeobox knotted-1-like 1	-	TALE	-	-	-	-	-	-	-
TraesCS1B02G092100	1	0.399	1	0.54	2	0.43	0.434676	0.144464	0.0148556	0.0544156	0	transmembrane protein, putative (DUF247)	UPF0481 At3g47200-like	-	-	-	-	-	-	-	-	-
TraesCS1B02G093300	2	0.82	2	0.84	4	0.91	8.80882	10.6977	12.0401	12.9091	13.8158	G-patch domain containing protein	Tuftelin-interacting 11	-	-	-	-	-	-	-	-	-
TraesCS1B02G093600	1	0.0152	1	0.05	3	0.06	6.82605	5.30782	5.9723	4.68458	5.15097	Long-Chain Acyl-CoA Synthetase	long chain acyl- synthetase 1	-	-	-	-	-	-	-	-	-
TraesCS1B02G093700	2	0.263	2	0.55	1	0.56	27.2786	34.7711	38.1813	38.956	38.3173	Agenet domain-containing protein	RNA binding	-	-	-	-	-	-	-	-	-
TraesCS1B02G093800	1	0.199	1	0.09	2	0.12	0.099764	0.119322	0.0481637	0.0331774	0.0472129	Receptor-like protein kinase	interleukin-1 receptor-associated kinase 1-like isoform X2	-	-	-	-	-	-	-	-	-
TraesCS1B02G094200	2	0.796	2	0.81	1	0.79	3.59697	4.67323	6.11235	6.04918	6.53639	Formin-like protein	formin 6 isoform X1	-	-	-	-	-	-	-	-	-
TraesCS1B02G094600	1	0.0265	1	0.15	10	0.24	10.4205	8.31318	8.48529	8.32737	8.47092	Nitrogen regulatory protein P-II-like protein	nitrogen regulatory P-II homolog	-	-	-	-	-	-	-	-	-
TraesCS1B02G095000	2	0.198	2	0.35	134	0.51	11.8654	15.8162	15.7252	16.9565	20.199	Dentin sialophosphoprotein-related, putative isoform 1	hypothetical protein TRIUR3_30853	-	-	-	-	-	-	-	-	-
TraesCS1B02G095400	1	0.0377	1	0.09	757	0	0.0937573	0.0669911	0.0375865	0.0590612	0.0755968	transmembrane protein, putative (DUF594)	PREDICTED: uncharacterized protein LOC104582772 isoform X1	-	-	-	-	-	-	-	-	-
TraesCS1B02G095700	2	0.598	2	0.72	1	0.72	9.60188	12.1645	14.077	14.732	14.7607	F2P16.20-like protein isoform 3	RNA polymerase II subunit B1 CTD phosphatase RPAP2 homolog	-	-	-	-	-	-	-	-	-
TraesCS1B02G095800	1	0.181	1	0.86	2	0.71	5.58113	1.78938	0.292889	0.304352	0.483748	Peroxidase	peroxidase 2-like	-	-	-	-	-	-	-	-	-
TraesCS1B02G095900	6	0.119	7	0.38	-	-	25.935	31.3892	27.5406	25.5549	25.9212	Auxin influx transporter	auxin transporter 3	-	-	-	-	-	-	-	-	tau
TraesCS1B02G097000	3	0.24	11	0.4	-	-	5.6258	12.1934	7.85233	8.54368	6.72959	basic helix-loop-helix (bHLH) DNA-binding superfamily protein	HLH DNA-binding domain superfamily	-	bHLH	-	-	-	-	-	-	tau
TraesCS1B02G097300	1	0.133	1	0.24	11	0.22	2.18796	1.5886	1.12062	1.24696	1.21942	Lecithin-cholesterol acyltransferase-like 1	lecithin-cholesterol acyltransferase-like 1	-	-	-	-	-	-	-	-	-
TraesCS1B02G097400	1	0.258	1	0.77	440	1	7.62335	2.22726	0.606062	1.26632	1.93737	Glutathione S-transferase	glutathione transferase	-	-	-	-	-	-	-	-	-
TraesCS1B02G097800	2	0.808	2	0.78	1	0.72	8.32045	10.8244	15.0162	16.2431	18.857	myosin heavy chain, cardiac protein	plant IF	-	-	-	-	-	-	-	-	-
TraesCS1B02G098000	1	0.23	1	0.94	2	0.84	23.5938	11.4898	4.72311	5.02656	5.01355	Germin-like protein 1	Germin 5-1	-	-	-	-	-	-	-	-	-
TraesCS1B02G098700	1	0.406	4	0.61	-	-	1.26178	0.564041	0.433105	0.22441	0.234396	Non-specific serine/threonine protein kinase	CBL-interacting kinase 17	-	-	-	-	-	-	-	-	-
TraesCS1B02G098800	1	0.266	1	0.91	3	0.88	0.750243	0.224973	0.0474712	0.0487048	0.0947147	3-N-debenzoyl-2-deoxytaxol N-benzoyltransferase	3 -N-debenzoyl-2 -deoxytaxol N-benzoyltransferase-like	-	-	-	-	-	-	-	-	-
TraesCS1B02G099300	2	0.0589	3	0.31	-	-	0.0460584	0.2031	0.085496	0.434577	1.00422	polyadenylate-binding protein 1-B-binding protein	predicted protein	-	-	-	-	-	-	-	-	-
TraesCS1B02G099600	2	0.306	2	0.49	214	0.96	1.079	1.30743	1.88105	1.96174	2.15984	Aspartic proteinase	Aspartic ase	-	-	-	-	-	-	-	-	-
TraesCS1B02G100100	1	0.173	1	0.44	3	0.51	4.6129	1.83144	1.3753	1.03519	1.56523	Low temperature and salt responsive protein	low temprature induced	-	-	-	-	-	Morex_Scarlett_DE	-	-	-
TraesCS1B02G100200	2	0.24	2	0.36	1	0.4	4.56231	5.61702	6.63252	6.64002	6.17754	Bushy growth protein	bushy growth	-	-	-	-	-	-	-	-	-
TraesCS1B02G100400	7	0.457	3	0.1	-	-	20.6256	15.1129	17.5049	20.7524	22.2594	Basic helix-loop-helix transcription factor	transcription factor APG-like	-	bHLH	-	-	-	-	-	-	-
TraesCS1B02G100600	1	9.1e-05	1	0.44	3	0.63	1.65219	0.301094	0.518524	0.376289	0.320534	MYB transcription factor	MYB transcription	-	MYB	-	-	-	-	-	-	-
TraesCS1B02G100800	1	0.0398	4	0.22	204	0.67	49.3545	48.5923	48.5883	45.1348	43.2695	RNA-binding family protein	RNA-binding 8A	-	-	-	-	-	-	-	-	-
TraesCS1B02G101100	1	0.166	1	0.38	10	0.84	0.232573	0	0	0	0	Dehydrogenase	glucose and ribitol dehydrogenase homolog	-	-	-	-	-	-	-	-	-
TraesCS1B02G101500	1	0.0702	4	0.25	204	0.86	3.50744	3.54836	3.24017	1.53352	1.19343	Benzyl alcohol O-benzoyltransferase	benzyl alcohol O-benzoyltransferase-like	-	-	-	-	-	-	-	-	-
TraesCS1B02G102100	1	0.123	1	0.59	22	0.6	3.41242	1.03261	0.179524	0.176602	0	autophagy 2	predicted protein	-	-	-	-	-	-	-	-	-
TraesCS1B02G102400	1	0.00277	1	0.94	2	0.82	12.6855	4.09801	0	0.49334	0.187829	RHOMBOID-like protein 14	hypothetical protein F775_26177	-	-	-	-	-	-	-	-	-
TraesCS1B02G102500	1	0.367	1	0.55	2	0.52	1.36545	0.614591	0	0.0749007	0.364174	54S ribosomal protein L38, mitochondrial	predicted protein	-	-	-	-	-	-	-	-	-
TraesCS1B02G103600	2	0.277	2	0.48	446	0.84	1.00967	1.42976	2.09504	2.03715	2.66863	FBD-associated F-box protein	F-box FBD LRR-repeat At5g22670	-	-	-	-	-	-	-	-	-
TraesCS1B02G103700	2	0.509	2	0.56	1	0.57	2.5476	3.21736	4.13922	4.33382	4.42455	2-oxoglutarate (2OG) and Fe(II)-dependent oxygenase superfamily protein	DIBOA-glucoside dioxygenase BX6-like	-	-	-	-	-	-	-	-	-
TraesCS1B02G104000	2	0.706	2	0.76	475	0.79	3.89868	7.84618	10.8771	12.3204	15.0847	F-box family protein	F-box FBD LRR-repeat At5g22670	-	-	-	-	-	-	-	-	tau
TraesCS1B02G104500	2	0.112	2	0.16	214	0.66	0.013307	0.0152136	0.141943	0.283788	0.242417	Carboxypeptidase	Serine carboxypeptidase 2	-	-	-	-	-	Morex_Scarlett_DE	-	-	-
TraesCS1B02G104800	2	0.164	2	0.28	1	0.26	0.58188	1.12841	1.34771	1.58786	1.7543	F-box family protein	hypothetical protein F775_22987	-	-	-	-	-	-	-	-	-
TraesCS1B02G104900	2	0.535	2	0.66	173	1	18.1317	20.2817	22.5901	23.0307	25.2455	Mitogen-activated protein kinase	Mitogen-activated kinase 14	-	-	-	-	-	-	-	-	-
TraesCS1B02G105200	2	0.373	2	0.52	18	0.6	5.19822	6.39158	7.28593	7.23047	7.61896	Transducin/WD-like repeat-protein	LEC14B -like	-	-	-	-	-	-	-	-	-
TraesCS1B02G105700	1	0.0321	1	0.34	3	0.35	0.100895	0.0377562	0.0131581	0.0199439	0.0134955	extracellular ligand-gated ion channel protein (DUF3537)	predicted protein	-	-	-	-	-	-	-	-	-
TraesCS1B02G105800	2	0.744	2	0.72	1	0.72	0.375646	0.396013	0.844612	0.9782	1.05479	ATP-dependent RNA helicase, putative	zinc finger CCCH domain-containing 4 isoform X1	-	-	-	-	-	-	-	-	-
TraesCS1B02G106400	1	0.123	1	0.77	502	0.79	1.7339	0.775683	0.349737	0.378488	0.439385	Alpha-mannosidase	alpha-mannosidase-like isoform X1	-	-	-	-	-	-	-	-	-
TraesCS1B02G106400LC	2	0.41	2	0.51	1	0.55	5.78091	7.93097	9.7722	10.8197	9.60084	Elongation factor G, mitochondrial	---NA---	-	-	-	-	-	-	-	-	-
TraesCS1B02G107600	2	0.374	2	0.39	1	0.41	4.17349	3.71901	5.57785	5.68849	6.04039	Sucrose-phosphatase	probable sucrose-phosphatase 3 isoform X1	-	-	-	-	-	-	-	-	-
TraesCS1B02G108100LC	1	0.0226	1	0.1	6	0.1	10.2151	7.55555	5.44311	7.75633	5.50084	Protein SENSITIVITY TO RED LIGHT REDUCED 1	SENSITIVITY TO RED LIGHT REDUCED 1-like	-	-	-	-	-	-	-	-	tau
TraesCS1B02G108800	1	0.259	1	0.52	8	0.49	18.2042	15.2973	14.3973	14.202	13.6579	Pentatricopeptide repeat superfamily protein	pentatricopeptide repeat-containing mitochondrial	-	-	-	-	-	-	-	-	-
TraesCS1B02G108900	2	0.651	2	0.8	1	0.79	1.68571	2.25982	2.73124	2.64048	2.88669	PAX-interacting protein 1	PAX-interacting 1	-	-	-	-	-	-	-	-	-
TraesCS1B02G109700	2	0.00339	19	0.15	-	-	5.15202	0.0211937	4.6509	7.58035	5.00768	Ulp1 protease family protein	Ulp1 protease C-terminal catalytic domain containing expressed	-	-	-	-	-	-	-	-	-
TraesCS1B02G109800	2	0.0132	2	0.02	124	0.01	1.94567	0.0311405	2.85809	4.54959	2.68904	E3 ubiquitin-protein ligase SINA-like 10	B3 domain-containing	-	-	-	-	-	-	-	-	-
TraesCS1B02G110400	1	0.0236	1	0.12	2	0.09	7.3166	6.15472	5.86527	5.82616	5.57945	Serine protease	protease Do-like chloroplastic	-	-	-	-	-	-	-	-	-
TraesCS1B02G111300LC	1	0.498	1	0.66	2	0.6	20.9057	10.3499	2.50968	2.47612	6.27729	Armadillo repeat-containing kinesin-like protein 3	hypothetical protein TRIUR3_01531	-	-	-	-	-	-	-	-	-
TraesCS1B02G111900LC	2	0.103	2	0.24	47	0.6	6.55359	10.3127	9.37943	10.7412	12.0057	F-box protein	F-box At5g49610 isoform X2	-	-	-	-	-	-	-	-	-
TraesCS1B02G112100	1	0.509	1	0.58	2	0.61	17.0275	12.1197	5.38006	5.90869	4.80734	NBS-LRR disease resistance protein-like protein	disease resistance RGA1	-	-	-	-	-	-	-	-	tau
TraesCS1B02G112300	1	0.135	1	0.16	-	-	12.6437	11.5356	10.7233	10.4931	9.5505	Mitochondrial 37S ribosomal protein S27	28S ribosomal mitochondrial-like	-	-	-	-	-	-	-	-	-
TraesCS1B02G113400	1	0.0457	1	0.35	3	0.39	33.1896	28.2256	26.6072	27.0545	28.0862	Asparagine--tRNA ligase	asparagine--tRNA cytoplasmic 1-like	-	-	-	-	-	-	-	-	-
TraesCS1B02G113500LC	1	0.0201	1	0.07	191	0.59	0.603376	0.505527	0.398942	0.479017	0.468335	receptor kinase 1	LRR receptor-like serine threonine- kinase HSL2	-	-	-	-	-	-	-	-	-
TraesCS1B02G113700	1	0.183	1	0.72	721	0	27.2502	11.2152	3.80382	5.32228	5.42708	Glutathione S-transferase	glutathione S-transferase 4-like	-	-	-	-	-	-	-	-	-
TraesCS1B02G113800	1	0.198	1	0.26	2	0.25	0.678608	0.39866	0.138978	0.108907	0.161626	Glutathione S-transferase	probable glutathione S-transferase GSTF1	-	-	-	-	-	-	-	-	-
TraesCS1B02G114500	6	0.157	15	0.32	-	-	18.3131	23.8225	20.0941	19.6854	19.0652	Glutaredoxin family protein	peptide transporter -like	-	-	-	-	-	-	-	-	tau
TraesCS1B02G115900	1	0.189	1	0.07	2	0.1	0.609523	1.25262	0.150451	0.244353	0.198375	Peroxidase	peroxidase A2-like	-	-	-	-	-	-	-	-	-
TraesCS1B02G115900LC	1	0.378	1	0.31	2	0.39	0.358848	0.319714	0.126056	0.160231	0.191315	Patatin	patatin 1	-	-	-	-	-	-	-	-	-
TraesCS1B02G116000	1	0.0895	1	0.21	34	0.19	0.346652	0.166413	0.0154778	0.07741	0.0887161	Protein CHUP1, chloroplastic	hypothetical protein F775_23544	-	-	-	-	-	-	-	-	-
TraesCS1B02G116200	2	0.232	3	0.85	9	0.82	0.179768	0.176188	0.416949	0.609783	1.00666	Transmembrane protein, putative	FK506-binding 5-like	-	-	-	-	-	-	-	-	-
TraesCS1B02G116800	2	0.069	2	0.14	44	0.28	0.274651	0.443312	0.634693	1.1924	0.766243	SKP1-like protein 4	hypothetical protein TRIUR3_18499	-	-	-	-	-	-	-	-	-
TraesCS1B02G117400	1	0.314	1	0.62	10	0.91	0.811044	0.140692	0.0189145	0	0.0211744	1-aminocyclopropane-1-carboxylate oxidase	ACC oxidase	-	-	-	-	-	Morex_Scarlett_DE	-	-	-
TraesCS1B02G117800	1	0.143	1	0.9	2	0.8	1.91985	0.650298	0.0104517	0.0660587	0.1469	O-glucosyltransferase rumi	O-glucosyltransferase rumi homolog	-	-	-	-	-	-	-	-	-
TraesCS1B02G117900	2	0.629	2	0.68	-	-	51.5542	55.6826	62.8957	65.0417	68.3671	Cullin-1	cullin-1-like	-	-	-	-	-	-	-	-	-
TraesCS1B02G118200	2	0.736	2	0.77	134	1	20.6665	22.7341	25.5457	28.1855	29.992	Serine/threonine-protein phosphatase 2A regulatory subunit B	probable serine threonine- phosphatase 2A regulatory subunit B subunit TON2	-	-	-	-	-	-	-	-	-
TraesCS1B02G118400	1	0.253	1	0.45	2	0.39	8.286	7.01427	6.40428	6.52238	6.41259	Proline synthase co-transcribed bacterial	proline synthase co-transcribed bacterial homolog	-	-	-	-	-	-	-	-	-
TraesCS1B02G118500	1	0.328	1	0.68	3	0.75	3.01592	0.634612	0	0	0.0714921	Protein kinase superfamily protein	hypothetical protein BRADI_2g35746	-	-	-	-	-	-	-	-	-
TraesCS1B02G118900	2	0.881	2	0.86	1	0.8	31.2908	36.0811	43.0089	43.3796	47.0925	Chromatin remodeling factor, putative	probable chromatin-remodeling complex ATPase chain	-	-	-	-	-	-	-	-	-
TraesCS1B02G119100	2	0.711	2	0.79	1	0.76	25.2817	36.461	40.3204	43.7526	43.3342	Transport inhibitor response 1	transport inhibitor response 1 Os05g0150500	-	-	-	-	-	-	-	-	-
TraesCS1B02G119200LC	6	0.219	16	0.31	-	-	1.41676	1.90509	2.05357	1.7091	1.30676	DNA helicase homolog, putative	AT hook motif-containing	-	-	-	-	-	-	-	-	-
TraesCS1B02G119300	2	0.456	2	0.56	-	-	1.59123	2.10672	2.37534	2.67713	3.20777	Starch synthase family protein	starch synthase IIIa	-	-	-	-	-	-	-	-	-
TraesCS1B02G119300LC	1	0.0493	1	0.03	-	-	1.2854	1.82434	1.2365	1.04906	1.12438	Dihydroflavonol-4-reductase	---NA---	-	-	-	-	-	-	-	-	-
TraesCS1B02G119400	5	0.456	8	0.63	-	-	2.73425	10.5241	15.3544	10.2737	7.08808	Heavy metal transport/detoxification superfamily protein	serine threonine- phosphatase 1 regulatory subunit 10-like	-	-	-	-	-	-	-	-	tau
TraesCS1B02G120000	1	0.137	1	0.8	355	0.98	4.38937	1.76309	0.567684	0.707345	0.846879	Pathogenesis-related thaumatin family protein	thaumatin	-	-	-	-	-	-	-	-	-
TraesCS1B02G120600	1	0.769	4	0.96	864	0	795.954	698.41	641.955	614.671	571.55	40S ribosomal protein S4	40S ribosomal S4	-	-	-	-	-	-	-	-	-
TraesCS1B02G120800	2	0.695	2	0.69	694	0	3.17292	5.30509	7.16354	8.88319	10.4758	ATP-dependent zinc metalloprotease FtsH 1	AAA-type ATPase family expressed	-	-	-	-	-	-	-	-	tau
TraesCS1B02G121600	1	0.31	1	0.65	14	1	0.17944	0.0167746	0.00379499	0	0	Glucan 1,3-beta-glucosidase	probable glucan 1,3-beta-glucosidase A	-	-	-	-	-	-	-	-	-
TraesCS1B02G121700LC	2	0.293	2	0.36	1	0.37	8.12716	8.43892	12.0656	13.3302	13.7063	pfkB-like carbohydrate kinase family protein	predicted protein	-	-	-	-	-	-	-	-	-
TraesCS1B02G121800	5	0.417	8	0.46	-	-	1.11948	1.59375	3.19527	2.30926	1.51098	BTB/POZ and MATH domain-containing protein 2	BTB POZ and MATH domain-containing 1-like	-	-	-	-	-	-	-	-	tau
TraesCS1B02G122300	2	0.446	2	0.56	5	0.61	6.19139	7.67146	9.1501	8.77995	9.48575	Villin	villin-1-like isoform X1	-	-	-	-	-	-	-	-	-
TraesCS1B02G122600	2	0.133	3	0.56	168	0.66	0.0251289	0.0418873	0.0494002	0.119658	0.202423	XH/XS domain-containing protein	transcription factor	-	-	-	-	-	-	-	-	-
TraesCS1B02G123400	2	0.45	2	0.62	102	0.73	8.44906	9.68484	11.4433	11.1104	12.1548	E3 ubiquitin-protein ligase	E3 ubiquitin- ligase UPL6	-	-	-	-	-	-	-	-	-
TraesCS1B02G123500	1	0.8	1	0.69	2	0.81	1.76175	1.2527	0.470646	0.18407	0.344015	Gibberellin 2-oxidase	gibberellin 2-oxidase	-	-	-	-	-	-	-	-	-
TraesCS1B02G124100	1	0.834	1	0.71	2	0.86	38.3059	33.3892	19.0022	16.2438	18.9052	Adenine nucleotide alpha hydrolases-like superfamily protein	Universal stress A	-	-	-	-	-	-	-	-	-
TraesCS1B02G124200	2	0.635	2	0.72	1	0.74	15.882	19.2231	24.6318	26.0206	26.2417	DNA-directed RNA polymerase II subunit	DNA-directed RNA polymerase V subunit 7-like	-	-	-	-	-	-	-	-	-
TraesCS1B02G124600	1	0.052	1	0.14	3	0.15	0.574707	0.260976	0.151086	0.189768	0.370319	Pyrophosphate-energized vacuolar membrane proton pump	pyrophosphate-energized vacuolar membrane proton pump 1-like	-	-	-	-	-	-	-	-	-
TraesCS1B02G124700	2	0.863	2	0.87	146	1	4.52271	6.19761	7.52028	7.62801	8.32518	Serine/threonine-protein phosphatase 4 regulatory subunit 3	Serine threonine- phosphatase 4 regulatory subunit 3	-	-	-	-	-	-	-	-	-
TraesCS1B02G124900	1	0.548	1	0.65	2	0.68	42.6121	37.1519	30.6551	30.7185	32.7327	Dihydrolipoyl dehydrogenase	Dihydrolipoyl dehydrogenase	-	-	-	-	-	-	-	-	-
TraesCS1B02G125100	1	0.487	1	0.55	2	0.55	14.2266	12.5607	10.8683	11.1998	11.7139	Chaperone protein dnaJ, putative	dnaJ ERDJ3B-like	-	-	-	-	-	-	-	-	-
TraesCS1B02G125400	2	0.352	2	0.56	1	0.58	4.72635	6.87334	8.38642	8.46794	8.54027	Peroxisomal membrane (Mpv17/PMP22) family protein	Peroxisomal membrane 2	-	-	-	-	-	-	-	-	-
TraesCS1B02G125900LC	2	0.725	2	0.76	1	0.72	11.0144	13.1908	15.8283	15.5551	17.4319	myosin-binding protein (Protein of unknown function, DUF593)	calponin homology domain-containing DDB_G0272472	-	-	-	-	-	-	-	-	-
TraesCS1B02G126100	1	0.244	1	0.92	3	0.93	85.1216	64.5941	58.725	57.6604	59.4446	Disulfide-isomerase	disulfide isomerase-like 2-2	-	-	-	-	-	-	-	-	-
TraesCS1B02G126700	1	0.113	1	0.25	67	0.27	10.5767	9.09188	8.51636	8.4978	9.43775	Fe/S biogenesis protein nfuA	nifU mitochondrial	-	-	-	-	-	-	-	-	-
TraesCS1B02G126700LC	2	0.177	2	0.29	4	0.33	1.77699	2.98921	4.08831	4.46562	4.47004	F-box family protein	Topless-related 2	-	-	-	-	-	-	-	-	-
TraesCS1B02G126800	1	0.0339	1	0.04	2	0.05	1.28346	1.29882	1.12999	1.10761	1.06657	DNA-directed RNA polymerase III subunit RPC4	RNA polymerase III subunit C4	-	-	-	-	-	-	-	-	-
TraesCS1B02G126900	2	0.0895	2	0.22	23	0.42	7.46377	13.5183	13.2483	13.6748	15.3817	Chlororespiratory reduction31	NAD(P)H-quinone oxidoreductase subunit chloroplastic	-	-	-	-	-	-	-	-	-
TraesCS1B02G127200	1	0.177	4	0.64	291	1	266.572	240.723	243.274	229.705	202.948	60S ribosomal protein L18	60S ribosomal L18-2	-	-	-	-	-	-	-	-	-
TraesCS1B02G127300	2	0.196	2	0.35	1	0.36	2.6541	3.69105	4.41843	4.61625	4.30944	RING/FYVE/PHD zinc finger superfamily protein	hypothetical protein F775_07695	-	-	-	-	-	-	-	-	-
TraesCS1B02G127500	2	0.641	2	0.7	1	0.68	0.316832	0.874876	1.25642	1.52317	1.56116	Fatty acid oxidation complex subunit alpha	Glyoxysomal fatty acid beta-oxidation multifunctional MFP-a	-	-	-	-	-	-	-	-	-
TraesCS1B02G127600	2	0.127	2	0.29	1	0.31	9.79026	12.6034	13.8086	14.1144	13.0395	Mediator of RNA polymerase II transcription subunit 28	mediator of RNA polymerase II transcription subunit 28	-	-	-	-	-	-	-	-	-
TraesCS1B02G127900	2	0.368	2	0.48	27	0.54	5.49982	6.94073	7.78741	8.29177	8.6062	Leucine aminopeptidase, putative	formin 7	-	-	-	-	-	-	-	-	-
TraesCS1B02G128400	1	0.0667	1	0.21	3	0.27	25.5175	21.8487	21.6766	21.9411	20.9924	Golgi apparatus membrane protein TVP23	Golgi apparatus membrane ECHIDNA	-	-	-	-	-	-	-	-	-
TraesCS1B02G128500	1	0.421	1	0.7	118	0.83	1.01361	0.402742	0.0741774	0.184685	0.330963	GDSL esterase/lipase	GDSL esterase lipase At1g09390-like	-	-	-	-	-	-	-	-	-
TraesCS1B02G128700	2	0.36	6	0.71	-	-	5.18925	13.5081	18.5191	17.3103	15.9688	evolutionarily conserved C-terminal region 2	YT521-B-like family	-	-	-	-	-	-	-	-	-
TraesCS1B02G129000	2	0.265	2	0.45	0	NA	1.46282	2.01118	2.50948	2.65049	2.30912	6-phosphofructo-2-kinase/fructose-2, 6-bisphosphatase	6-phosphofructo-2-kinase fructose-2,6-bisphosphatase	-	-	-	-	-	-	-	-	-
TraesCS1B02G129600	2	0.726	2	0.81	1	0.78	3.28502	4.13053	5.23296	5.22632	5.83608	RING/U-box superfamily protein	E3 ubiquitin- ligase MBR1 isoform X1	-	-	-	-	-	-	-	-	-
TraesCS1B02G129700	2	0.252	2	0.39	35	0.69	13.312	15.1898	19.6642	19.6998	22.2927	calcium-dependent lipid-binding family protein	hypothetical protein F775_24175	-	-	-	-	-	-	-	-	-
TraesCS1B02G129900	1	0.242	1	0.27	-	-	30.6924	27.9739	27.3106	25.1476	24.1369	Arginine--tRNA ligase	Arginyl-tRNA synthetase	-	-	-	-	-	-	-	-	-
TraesCS1B02G130200	5	0.364	8	0.4	175	0.55	4.66353	4.97924	7.2061	6.88117	5.26053	Arginine/serine-rich splicing factor, putative	serine arginine-rich splicing factor RS2Z32-like isoform X1	-	-	-	-	-	-	-	-	-
TraesCS1B02G130300	2	0.611	2	0.59	4	0.61	3.3925	3.77342	5.17917	5.78771	6.49516	Receptor-like kinase, putative	Receptor kinase HERK 1	-	-	-	-	-	-	-	-	-
TraesCS1B02G130500	2	0.576	2	0.7	1	0.67	5.77904	6.83474	7.92305	7.71493	8.4051	centrosomal protein of 135 kDa-like protein	calponin homology domain-containing DDB_G0272472-like	-	-	-	-	-	-	-	-	-
TraesCS1B02G130600	2	0.597	2	0.6	-	-	0.316251	0.690715	2.03052	3.11665	3.34131	Ubiquitin carboxyl-terminal hydrolase-like protein	probable inactive serine threonine- kinase fnkC	-	-	-	-	-	-	-	-	-
TraesCS1B02G130800	2	0.645	2	0.75	210	0.9	3.50506	5.07781	6.02986	6.45592	7.51804	RELA/SPOT	probable GTP diphosphokinase chloroplastic	-	-	-	-	-	-	-	-	-
TraesCS1B02G130900	1	0.481	4	0.93	15	0.93	1074.95	936.171	896.065	805.385	734.854	Ubiquitin	40S ribosomal S27a	-	-	-	-	-	-	-	-	-
TraesCS1B02G131300	1	0.609	1	0.87	3	0.85	72.7702	55.7651	49.0265	48.6103	50.2634	Dihydrolipoyl dehydrogenase	dihydrolipoyl mitochondrial	-	-	-	-	-	-	-	-	-
TraesCS1B02G131600	2	0.84	2	0.87	5	0.92	5.99347	8.84352	13.8569	15.5442	18.4488	Kelch-like protein	Kelch 5	-	-	-	-	-	-	-	-	-
TraesCS1B02G131700	2	0.245	2	0.25	-	-	11.1334	3.72332	15.3197	20.192	25.1513	DUF4228 domain protein	predicted protein	-	-	-	-	-	-	-	-	-
TraesCS1B02G132000	1	0.00672	7	0.67	-	-	6.94417	3.17486	4.88518	5.80159	5.43902	homeobox protein knotted-1-like 6	proteasomal ubiquitin receptor ADRM1-like	-	-	-	-	-	-	-	-	-
TraesCS1B02G132300	1	0.0487	1	0.13	6	0.17	4.38217	3.65179	3.58212	3.47444	3.98932	ATP-dependent helicase/deoxyribonuclease subunit B	hypothetical protein F775_31834	-	-	-	-	-	-	-	-	-
TraesCS1B02G132700	1	0.573	4	0.87	615	0	1185.35	1124.9	1044.7	1005.81	922.357	Ribosomal protein	60S ribosomal L10-3	-	-	-	-	-	-	-	-	-
TraesCS1B02G133200	1	0.241	1	0.9	2	0.83	58.7738	27.4339	8.50299	8.12848	11.1178	Arabinogalactan peptide-like protein	arabinogalactan peptide 16-like	-	-	-	-	-	-	-	-	-
TraesCS1B02G134100	1	0.214	1	0.53	3	0.69	0.775251	0.0122981	0	0	0	Receptor protein kinase, putative	probable LRR receptor-like serine threonine- kinase At4g26540	-	-	-	-	-	-	-	-	-
TraesCS1B02G134200	1	0.354	1	0.87	2	0.81	8.84347	4.02318	0.784653	1.51379	1.65291	carboxyl-terminal peptidase, putative (DUF239)	carboxyl-terminal ase	-	-	-	-	-	-	-	-	-
TraesCS1B02G134500	2	0.553	2	0.81	30	0.94	0.568524	1.04015	1.76194	1.73259	1.77487	DNA-directed RNA polymerase subunit	DNA-directed RNA polymerase III subunit 1	-	-	-	-	-	-	-	-	-
TraesCS1B02G134600	0	0	9	0.73	-	-	10.994	12.5461	8.21407	10.9545	13.9496	Leucine-rich repeat receptor-like protein kinase family	LRR receptor-like serine threonine- kinase GSO1	-	-	-	-	-	-	-	-	-
TraesCS1B02G135300	1	0.132	1	0.75	7	0.8	71.6572	48.4884	36.2422	41.8207	40.7172	Embryo-specific 3	lipase PLAT LH2	-	-	-	-	-	-	-	-	tau
TraesCS1B02G135700	1	0.25	1	0.25	2	0.31	5.85817	5	2.79434	3.70055	2.03903	Lactoylglutathione lyase	lactoylglutathione lyase	-	-	-	-	-	-	-	-	-
TraesCS1B02G135900	2	0.556	2	0.84	1	0.84	19.9032	26.0381	30.4345	30.9469	32.0181	GTPase obg	probable GTP-binding mitochondrial	-	-	-	-	-	-	-	-	-
TraesCS1B02G136300	2	0.716	2	0.83	1	0.81	2.72922	6.2322	8.26359	9.14232	9.42299	Zinc finger CCCH domain-containing protein 34	zinc finger CCCH domain-containing 34-like	-	-	-	-	-	-	-	-	-
TraesCS1B02G136600	1	0.0957	1	0.13	2	0.14	15.1446	14.0164	13.0052	12.5291	12.0955	SH3/FCH domain protein	predicted protein	-	-	SN associated	-	-	-	-	-	-
TraesCS1B02G136800	2	0.0192	2	0.02	5	0.02	12.207	8.85904	19.7534	40.2067	19.7548	ATP-dependent helicase family protein	predicted protein	-	-	-	-	-	-	-	-	-
TraesCS1B02G137100	2	0.244	3	0.83	397	1	0.290163	0.189645	0.543155	0.843474	1.20632	Histone-lysine N-methyltransferase, H3 lysine-9 specific	Histone-lysine N- H3 lysine-9 specific SUVH6	-	-	-	-	-	-	-	-	-
TraesCS1B02G137300	2	0.247	2	0.28	1	0.28	3.28418	2.94863	4.00865	4.9317	4.66288	Boron transporter	boron transporter 4-like	-	-	-	-	-	-	-	-	-
TraesCS1B02G137600	2	0.124	2	0.18	20	0.49	0.0111886	0.0253725	0.143152	0.214078	0.412024	Glycosyltransferase	UDP-glycosyltransferase 73E1-like	-	-	-	-	-	-	-	-	-
TraesCS1B02G137600LC	1	0.119	1	0.21	2	0.21	3.92954	3.53939	3.00011	2.9143	3.34278	meiosis chromosome segregation family protein	---NA---	-	-	-	-	-	-	-	-	-
TraesCS1B02G137700	5	0.253	13	0.64	-	-	2.36644	3.24763	4.4942	3.20811	2.53286	Phototropic-responsive NPH3 family protein	coleoptile phototropism 1-like	-	-	-	-	-	-	-	-	-
TraesCS1B02G138100	1	0.451	1	0.38	2	0.45	9.38051	8.56324	7.09127	6.36912	6.89299	Auxin-responsive protein	Auxin-responsive IAA15	-	-	-	-	-	-	-	-	-
TraesCS1B02G138400	1	0.0184	1	0.06	761	0	1.54459	0.511238	0.868482	1.10198	0.617615	Protein tapetum determinant 1	TPD1 homolog 1A-like	-	-	-	-	-	-	-	-	-
TraesCS1B02G138600	2	0.00525	2	0.01	-	-	1.65906	0.959719	2.50698	1.54751	1.7691	3'-N-debenzoyl-2'-deoxytaxol N-benzoyltransferase	3 -N-debenzoyl-2 -deoxytaxol N-benzoyltransferase-like	-	-	-	-	-	-	-	-	-
TraesCS1B02G138700	2	0.243	5	0.42	-	-	0.0970078	0.149092	0.645666	1.44175	1.78466	Glycosyltransferase	cyanidin 3-O-rutinoside 5-O-glucosyltransferase-like	-	-	-	-	-	-	-	-	-
TraesCS1B02G139000	1	0.374	1	0.73	11	0.76	20.1652	12.6773	9.97403	9.24058	10.7503	Leucine-rich repeat-containing protein	leucine-rich repeat extensin 4	-	-	-	-	-	-	-	-	-
TraesCS1B02G139200	2	0.702	2	0.75	254	0.79	36.8952	51.0598	56.103	62.3525	66.3874	DUF581 family protein	predicted protein	-	-	-	-	-	-	-	-	tau
TraesCS1B02G139500	1	0.395	1	0.18	2	0.26	81.7254	86.6543	66.4499	68.214	70.8173	70 kDa heat shock protein	Heat shock 70 kDa 4L	-	-	-	-	-	-	-	-	-
TraesCS1B02G139800	1	0.103	1	0.12	61	0.83	3.39729	3.39476	2.91352	2.61404	2.33332	60S ribosomal L18a-like protein	60S ribosomal L18a	-	-	-	-	-	-	-	-	-
TraesCS1B02G139900	1	0.0649	1	0.22	2	0.17	46.2545	38.0803	36.6138	35.9812	34.4334	Late embryogenesis abundant protein	late embryogenesis abundant	-	-	-	-	-	-	-	-	-
TraesCS1B02G140400	2	0.703	2	0.74	834	0	53.578	60.136	68.1623	68.5926	72.0545	FACT complex subunit SSRP1	FACT complex subunit SSRP1-B	-	-	-	-	-	-	-	-	-
TraesCS1B02G141300	2	0.559	2	0.63	1	0.6	1.31966	1.51808	1.88714	1.84232	2.05483	Glycine-rich protein	PREDICTED: uncharacterized protein LOC101780898	-	-	-	-	-	-	-	-	-
TraesCS1B02G141400	2	0.0322	2	0.09	1	0.09	0.414394	0.896532	1.23068	0.794324	1.01109	Protein CHUP1, chloroplastic	chloroplastic-like isoform X1	-	-	-	-	-	-	-	-	-
TraesCS1B02G141700	1	0.248	1	0.31	-	-	3.71034	2.33158	2.5528	1.59653	1.48324	Malic enzyme	NADP-dependent malic enzyme	-	-	-	-	-	-	-	-	-
TraesCS1B02G142000	4	0.136	1	0.09	314	0.8	0.538765	0.271576	0.180273	0.258812	0.396399	Phosphotransferase	HXK7_ORYSJ ame: Full=Hexokinase-7 ame: Full=Hexokinase-6	-	-	-	-	-	-	-	-	-
TraesCS1B02G142100	1	0.361	1	0.35	85	0.4	10.4327	8.97237	6.96419	6.99491	5.38412	IQ domain-containing protein	IQ-DOMAIN 14-like	-	-	-	-	-	-	-	-	-
TraesCS1B02G142400	1	0.794	1	0.67	2	0.73	53.2125	47.2715	39.3606	39.3736	40.8135	Mitochondrial carrier family	mitochondrial dicarboxylate tricarboxylate transporter DTC-like	-	-	-	-	-	-	-	-	-
TraesCS1B02G142500	1	0.747	1	0.65	2	0.7	5.74259	4.30328	1.54183	2.24618	2.47761	Avr9/Cf-9 rapidly elicited protein	PREDICTED: uncharacterized protein LOC101766326	-	-	-	-	-	-	-	-	-
TraesCS1B02G142800LC	2	0.136	2	0.27	20	0.9	11.478	15.6829	14.7642	16.2409	19.1603	tRNA synthetase class I (I, L, M and V) family protein	---NA---	-	-	-	-	-	-	-	-	-
TraesCS1B02G143100LC	2	0.545	2	0.64	466	1	16.4844	20.1032	24.0789	23.4424	28.5294	Phototropic-responsive NPH3 family protein	---NA---	-	-	-	-	-	-	-	-	-
TraesCS1B02G143400	1	0.0183	1	0.08	129	0.24	3.0403	2.43195	2.55011	2.4089	2.29904	tRNA N6-adenosine threonylcarbamoyltransferase	probable tRNA N6-adenosine threonylcarbamoyltransferase	-	-	-	-	-	-	-	-	-
TraesCS1B02G143500	1	0.0288	1	0.37	3	0.44	16.1753	11.228	11.1354	11.0371	10.7093	Leucine-rich repeat protein kinase family protein	leucine-rich repeat extensin 4	-	-	-	-	-	-	-	-	-
TraesCS1B02G143700	2	0.428	2	0.61	1	0.61	4.83454	5.78371	6.71299	6.53828	6.94936	Kinase family protein	serine threonine- kinase CDL1-like	-	-	-	-	-	-	-	-	-
TraesCS1B02G144300	1	0.348	1	0.62	-	-	188.387	148.272	141.139	142.097	132.568	50S ribosomal protein L5	60S ribosomal L11	-	-	-	-	-	-	-	-	-
TraesCS1B02G144500	6	0.23	15	0.3	-	-	2.87025	6.15681	4.29441	3.82924	2.85082	Zinc transporter	zinc transporter 7-like	-	-	-	-	-	-	-	-	-
TraesCS1B02G144800	2	0.00837	3	0.73	161	1	0	0.00295036	0.00271784	0.270455	1.01481	Agamous MADS-box transcription factor	MADS-box transcription factor 58	TaAG-D1	MIKC-MADS-box	-	-	-	Morex_Scarlett_DE	-	-	-
TraesCS1B02G144900LC	2	0.0842	2	0.2	-	-	4.3258	6.46189	5.52251	7.47231	8.14944	Transposon protein, putative, CACTA, En/Spm sub-class	nuclease HARBI1	-	-	-	-	-	-	-	-	-
TraesCS1B02G145000	2	0.00991	2	0.04	1	0.04	0.233379	1.31662	1.41876	1.42073	1.2571	Lachrymatory factor synthase	lachrymatory-factor synthase-like	-	-	-	-	-	-	-	-	-
TraesCS1B02G145300	1	0.156	1	0.72	2	0.67	2.2339	1.24229	0.630568	0.720249	0.68032	GDSL esterase/lipase	GDSL esterase lipase At1g28580-like	-	-	-	-	-	-	-	-	-
TraesCS1B02G145600	1	0.0884	1	0.19	3	0.19	0.416655	0.213601	0.126956	0.171842	0.0936605	Gibberellin 2-oxidase 2	gibberellin 2-beta-dioxygenase	-	-	-	-	-	-	-	-	-
TraesCS1B02G145800	2	0.483	6	0.82	-	-	6.42239	8.50099	17.0559	15.639	14.3051	Abscisic acid receptor	abscisic acid receptor PYL8	-	-	-	-	-	-	-	-	-
TraesCS1B02G146100	1	0.556	4	0.93	125	1	262.301	218.277	202.246	194.31	175.405	40S ribosomal protein S7	40S ribosomal S7	-	-	-	-	-	-	-	-	-
TraesCS1B02G146400	2	0.663	2	0.76	5	0.8	4.3013	5.17029	7.16707	7.13987	7.47299	Ubiquitin-conjugating enzyme E2	ubiquitin-conjugating enzyme E2 38	-	-	-	-	-	-	-	-	-
TraesCS1B02G146500	5	0.39	8	0.47	-	-	2.71323	3.20942	4.22741	3.60291	3.1682	basic helix-loop-helix (bHLH) DNA-binding superfamily protein	transcription factor bHLH68-like isoform X1	-	bHLH	-	-	-	-	-	-	-
TraesCS1B02G146600	2	0.78	2	0.86	1	0.86	26.6074	29.7058	40.1603	42.3767	44.5527	RNA-binding family protein	U1 small nuclear ribonucleo 70 kDa	-	-	-	-	-	-	-	-	-
TraesCS1B02G146900	2	0.479	2	0.65	16	0.66	5.5441	6.10581	7.70935	8.07714	7.96455	Lysine-specific demethylase	lysine-specific demethylase JMJ18-like	-	-	-	-	-	-	-	-	-
TraesCS1B02G147000	1	0.192	1	0.48	78	0.57	12.9122	10.505	9.64727	9.87451	10.6159	Receptor-like kinase	Proline-rich receptor kinase PERK1	-	-	-	-	-	-	-	-	-
TraesCS1B02G147200	1	0.104	1	0.84	6	0.88	0.762415	0.18332	0.0108202	0.0115268	0.0324699	Bidirectional sugar transporter SWEET	bidirectional sugar transporter SWEET3a	-	-	-	-	-	-	-	-	-
TraesCS1B02G147300	2	0.383	2	0.48	462	0.77	2.30468	2.60105	2.97689	2.97886	3.42325	Trichome birefringence-like protein	trichome birefringence-like 26	-	-	-	-	-	-	-	-	-
TraesCS1B02G147700	2	0.00338	2	0	-	-	3.79475	2.77606	3.68116	3.45304	4.00268	ABC transporter G family member	ABC transporter G family member 15-like	-	-	-	-	-	-	-	-	-
TraesCS1B02G147700LC	1	0.204	1	0.75	3	0.77	84.8167	60.8178	52.7418	53.7905	59.4191	Calcium-dependent lipid-binding (CaLB domain) family protein	---NA---	-	-	-	-	-	-	-	-	-
TraesCS1B02G148000	2	0.295	2	0.35	1	0.39	2.19665	3.13044	6.81301	7.66491	6.122	Calmodulin	probable calcium-binding CML18	-	-	-	-	-	-	-	-	-
TraesCS1B02G148500	1	0.659	1	0.86	512	1	87.2405	70.2059	61.6358	61.2988	64.9519	ATP synthase gamma chain	ATP synthase subunit mitochondrial	-	-	-	-	-	-	-	-	-
TraesCS1B02G149400	2	0.682	2	0.73	1	0.69	7.57438	8.34548	9.38191	10.1057	10.3581	Ubiquitin carboxyl-terminal hydrolase-like protein	ubiquitin carboxyl-terminal hydrolase 9-like	-	-	-	-	-	-	-	-	-
TraesCS1B02G149500LC	0	0	19	0.28	-	-	240.231	160.832	243.416	237.336	222.681	indole-3-acetic acid inducible 14	---NA---	-	-	-	-	-	-	-	-	-
TraesCS1B02G149600	1	0.204	1	0.48	3	0.48	1.31601	0.768799	0.617094	0.544104	0.730136	Glycerol-3-phosphate acyltransferase	glycerol-3-phosphate 2-O-acyltransferase 6-like	-	-	-	-	-	-	-	-	-
TraesCS1B02G149700	2	0.272	2	0.42	1	0.44	6.31959	6.741	8.58774	8.26268	8.56847	DNA mismatch repair protein mutS	DNA mismatch repair MSH2	-	-	-	-	-	-	-	-	-
TraesCS1B02G149700LC	2	0.579	2	0.7	1	0.67	3.12321	4.56556	5.76399	6.23887	6.46355	60S ribosomal protein L14	60S ribosomal L14-1	-	-	-	-	-	-	-	-	-
TraesCS1B02G149800	2	0.534	2	0.86	1	0.82	2.59458	3.36013	3.88807	4.0661	4.24423	Poly(A) RNA polymerase cid11	UTP:RNA uridylyltransferase 1-like	-	-	-	-	-	-	-	-	-
TraesCS1B02G149800LC	2	0.444	2	0.47	1	0.45	6.4201	8.25276	10.7498	10.1248	12.0713	Oxidoreductase, aldo/keto reductase family protein, expressed	tas	-	-	-	-	-	-	-	-	-
TraesCS1B02G150400	2	0.777	2	0.78	1	0.74	3.09619	4.55876	5.31418	5.34749	5.80987	Ferrochelatase	ferrochelatase- chloroplastic	-	-	-	-	-	-	-	-	-
TraesCS1B02G150500	2	0.642	2	0.65	329	0.65	8.62778	10.092	11.9692	12.0872	13.6534	P-loop containing nucleoside triphosphate hydrolases superfamily protein	helicase sen1-like	-	-	-	-	-	-	-	-	-
TraesCS1B02G150800	2	0.537	2	0.71	1	0.75	0.888883	1.10457	1.45102	1.5868	1.45386	Ion channel pollux-like protein	ion channel POLLUX-like 2 isoform X1	-	-	-	-	-	-	-	-	-
TraesCS1B02G151800	2	0.935	2	0.92	1	0.87	20.0212	32.3088	41.7334	45.1912	50.4009	Cyclin family protein	N-terminal domain containing expressed	-	-	-	-	-	-	-	-	-
TraesCS1B02G152200	2	0.52	2	0.6	528	0.7	12.3798	14.2383	16.2893	16.8019	18.8295	Kinase interacting (KIP1-like) family protein, putative	NETWORKED 1A	-	-	-	-	-	-	-	-	-
TraesCS1B02G153800	2	0.673	2	0.68	1	0.67	0.443451	0.502305	0.637388	0.705764	0.726706	muscle M-line assembly protein	NUMOD3 motif family expressed	-	-	-	-	-	-	-	-	-
TraesCS1B02G154100	2	0.904	2	0.86	1	0.84	5.22794	6.90076	8.94623	9.06513	9.84612	F-box / LRR-repeat protein	F-box LRR-repeat 15	-	-	-	-	-	-	-	-	-
TraesCS1B02G154100LC	2	0.282	2	0.43	218	0.73	4.19093	5.27642	5.84671	7.05891	6.44714	Signal recognition particle 54 kDa protein	Signal recognition particle 54 kDa 2	-	-	-	-	-	-	-	-	-
TraesCS1B02G154300	2	0.202	2	0.28	1	0.29	11.9825	16.3068	23.4732	20.9694	23.602	E3 ubiquitin-protein ligase UPL3	hypothetical protein TRIUR3_25730	-	-	-	-	-	-	-	-	-
TraesCS1B02G154500	2	0.712	2	0.67	1	0.67	448.248	456.398	553.165	577.784	612.234	Histone H2A	probable histone H2A variant 3	-	-	SN associated	-	-	-	-	-	-
TraesCS1B02G155000	1	0.161	1	0.19	2	0.21	2.62728	2.41998	1.96129	1.93349	1.97294	RNA-binding KH domain-containing protein	flowering locus K homology domain	-	-	-	-	-	-	-	-	-
TraesCS1B02G155200	2	0.392	2	0.54	5	0.61	0.502329	0.983077	1.16371	1.25878	1.40779	Emsy N terminus domain-containing protein-like	TPA: homeodomain	-	-	-	-	-	-	-	-	-
TraesCS1B02G155300	1	0.0508	1	0.37	3	0.51	5.91675	3.78469	3.68479	3.94872	4.03634	Core-2/I-branching beta-1,6-N-acetylglucosaminyltransferase family protein	xylosyltransferase 1	-	-	-	-	-	-	-	-	-
TraesCS1B02G155400	2	0.417	2	0.54	5	0.57	1.24718	1.47065	1.98299	2.0068	2.27697	Cationic amino acid transporter, putative	cationic amino acid transporter mitochondrial-like isoform X1	-	-	-	-	-	-	-	-	-
TraesCS1B02G155600	2	0.571	2	0.64	-	-	25.3732	26.9417	30.9033	32.7756	35.4577	3'-5' exonuclease domain-containing family protein	RRP6-like 2	-	-	-	-	-	-	-	-	-
TraesCS1B02G155700	2	0.559	2	0.69	5	0.74	2.39105	2.84312	3.21875	3.31137	3.51693	Starch synthase, chloroplastic/amyloplastic	soluble starch synthase II-1	-	-	-	-	-	-	-	-	-
TraesCS1B02G155800	1	0.0664	1	0.1	2	0.12	2.41975	2.01802	0.86736	1.8572	1.34323	23.2 kDa heat shock protein	inactive RESTRICTED TEV MOVEMENT 2-like	-	-	-	-	-	-	-	-	-
TraesCS1B02G155800LC	2	0.841	2	0.84	1	0.83	2.05884	6.88435	12.2325	15.751	15.7363	Tesmin/TSO1-like CXC domain-containing protein	hypothetical protein F775_00045	-	-	-	-	-	-	-	-	tau
TraesCS1B02G155900	1	0.282	1	0.36	2	0.41	1.53414	1.02545	0.232829	0.661643	0.319419	Heat shock family protein	hsp20 alpha crystallin family	-	-	-	-	-	-	-	-	-
TraesCS1B02G156600	2	0.505	2	0.58	-	-	8.60421	9.9536	11.408	12.0187	12.9274	DNA polymerase epsilon, catalytic subunit, putative	DNA polymerase epsilon catalytic subunit A isoform X1	-	-	-	-	-	-	-	-	-
TraesCS1B02G157000	1	0.637	1	0.48	12	0.85	34.1504	28.8477	19.8833	15.009	12.441	Heavy metal-associated protein	heavy metal-associated	-	-	-	-	-	-	-	-	-
TraesCS1B02G157500	1	0.279	1	0.46	127	0.61	0.879848	0.452746	0.107531	0.181071	0.362368	Late embryogenesis abundant (LEA) hydroxyproline-rich glycoprotein family	predicted protein	-	-	-	-	-	-	-	-	-
TraesCS1B02G157900	2	0.33	2	0.48	95	0.91	0.173376	0.361682	0.45557	0.468253	0.679842	ABC transporter G family-like protein	ABC transporter G family member 28	-	-	-	-	-	-	-	-	-
TraesCS1B02G158200	2	0.0994	2	0.19	5	0.21	0.0592585	0.169697	0.284207	0.228351	0.361865	Telomere repeat-binding factor like-protein	MYB DNA-binding domain superfamily	-	-	-	-	-	-	-	-	-
TraesCS1B02G158500LC	2	0.421	2	0.58	5	0.62	9.28022	11.1498	12.4369	12.5828	13.264	Translation elongation factor EF1A/initiation factor IF2gamma family protein	---NA---	-	-	-	-	-	-	-	-	-
TraesCS1B02G158600	2	0.751	2	0.89	1	0.89	1.58786	3.1621	4.8968	4.57567	5.31579	Glutamine synthetase, putative, expressed	fluG	-	-	-	-	-	-	-	-	-
TraesCS1B02G159000	2	0.136	2	0.33	20	0.62	1.953	2.27504	3.3914	3.92474	4.35157	Glucose-1-phosphate adenylyltransferase family protein	hypothetical protein SORBIDRAFT_08g019680	-	-	-	-	-	-	-	-	-
TraesCS1B02G159400	1	0.732	1	0.41	2	0.49	1.02737	0.88372	0.286356	0.303824	0.276761	Na(+)/H(+) antiporter NhaB	transporter arsB isoform X1	-	-	-	-	-	-	-	-	-
TraesCS1B02G159500	2	0.269	2	0.52	5	0.58	4.96516	6.49992	6.62509	7.03683	7.06839	AT-rich interactive domain-containing protein 2	AT-rich interactive domain-containing 1-like	-	-	-	-	-	-	-	-	-
TraesCS1B02G159600	2	0.631	2	0.69	-	-	2.33251	3.00093	3.45997	3.53123	3.90199	Transmembrane protein 8B	transmembrane expressed	-	-	-	-	-	-	-	-	-
TraesCS1B02G159900	1	0.176	1	0.92	720	0	9.3613	4.02763	2.21091	1.82944	1.81565	RING finger and CHY zinc finger protein	E3 ubiquitin- ligase MIEL1-like	-	-	-	-	-	-	-	-	-
TraesCS1B02G160000	2	0.259	5	0.52	-	-	0.161457	0.17355	0.246606	0.36636	0.34734	Peroxisome biogenesis protein 19-2	peroxisome biogenesis 19-2-like	-	-	-	-	-	-	-	-	-
TraesCS1B02G160300LC	2	0.331	2	0.44	13	0.69	13.3925	15.5149	16.0847	17.4812	19.9054	GTP cyclohydrolase 1	BONZAI 1-like	-	-	-	-	-	-	-	-	-
TraesCS1B02G160700	2	0.476	2	0.54	1	0.54	1.62478	1.96779	3.64601	3.41086	4.05983	CsAtPR5	hypothetical protein F775_04962	-	-	-	-	-	-	-	-	-
TraesCS1B02G160900LC	2	0.263	2	0.33	4	0.35	0.0988712	0.131892	0.188423	0.215235	0.237385	MYB family protein	COP9 signalosome complex subunit 4	-	-	-	-	-	-	-	-	-
TraesCS1B02G161400	2	0.55	2	0.6	-	-	2.93605	3.77822	4.06734	4.20144	5.03856	DNA repair protein-like protein	CHROMATIN REMODELING 20 isoform X2	-	-	-	-	-	-	-	-	-
TraesCS1B02G162000	2	0.884	2	0.88	1	0.88	2.81441	5.14341	7.04335	7.69837	7.82883	F-box family protein	F-box domain containing	-	-	-	-	-	-	-	-	-
TraesCS1B02G162300	1	0.483	1	0.72	22	0.76	199.412	154.891	135.83	136.365	135.814	60 kDa chaperonin	Chaperonin CPN60- mitochondrial	-	-	-	-	-	-	-	-	-
TraesCS1B02G164000	2	0.548	2	0.63	815	0	2.14733	4.5713	5.34658	5.90339	7.0611	Plant/T7N9-9 protein	Uncharacterized conserved expressed	-	-	-	-	-	-	-	-	-
TraesCS1B02G164500	1	0.495	4	0.75	15	0.8	542.591	492.898	469.855	458.516	424.101	60S ribosomal protein L21	60S ribosomal L21-1	-	-	-	-	-	-	-	-	-
TraesCS1B02G165100	2	0.419	2	0.64	5	0.69	3.44714	4.33519	5.04551	4.90983	5.05868	F-box family protein	F-box FBD LRR-repeat At1g13570	-	-	-	-	-	-	-	-	-
TraesCS1B02G165500	2	0.00176	14	0.22	-	-	3.23153	4.40842	2.75473	3.48815	4.638	PfkB-like carbohydrate kinase family protein	ketohexokinase-like isoform X1	-	-	-	-	-	-	-	-	-
TraesCS1B02G165600	2	0.827	2	0.88	5	0.94	11.2647	14.7044	17.4064	18.7077	20.2972	28 kDa ribonucleoprotein, chloroplastic	28 kDa chloroplastic	-	-	-	-	-	-	-	-	-
TraesCS1B02G165800	1	0.657	1	0.58	2	0.61	24.4358	21.1926	17.0249	16.7379	17.0963	50S ribosomal protein L11	54S ribosomal mitochondrial	-	-	-	-	-	-	-	-	-
TraesCS1B02G166100	1	0.69	4	0.93	15	0.95	176.148	144.042	129.836	123.446	109.714	50S ribosomal protein L14	60S ribosomal L23	-	-	-	-	-	-	-	-	-
TraesCS1B02G166600	2	0.287	2	0.39	1	0.42	14.4042	22.1108	32.749	28.3907	29.146	UvrABC system protein C	o-succinylbenzoate synthase	-	-	-	-	-	-	-	-	-
TraesCS1B02G166700	2	0.497	2	0.64	1	0.63	8.02889	12.8283	14.828	15.1409	15.6672	Protein SULFUR DEFICIENCY-INDUCED 2	predicted protein	-	-	-	-	-	-	-	-	-
TraesCS1B02G167000	2	0.416	2	0.59	5	0.65	1.18699	1.65933	1.89482	1.88818	2.10936	Peroxisome biogenesis protein 12	Peroxisome biogenesis 12	-	-	-	-	-	-	-	-	-
TraesCS1B02G167100	1	0.291	4	0.7	-	-	64.0295	59.9938	57.7368	54.9725	53.1945	Eukaryotic translation initiation factor 4E	eukaryotic initiation factor (iso)	-	-	-	-	-	-	-	-	-
TraesCS1B02G167200	1	0.221	1	0.94	2	0.88	3.02723	1.27017	0.163329	0.342188	0.298533	Cellulose synthase	cellulose synthase A catalytic subunit 7 [UDP-forming]	-	-	-	-	-	-	-	-	-
TraesCS1B02G167800	1	0.0106	1	0.03	-	-	1.20586	1.08945	0.766348	0.971647	1.10312	Esterase/lipase/thioesterase-like protein	acyltransferase chloroplastic	-	-	-	-	-	-	-	-	-
TraesCS1B02G168500	2	0.22	3	0.65	9	0.67	0.0437264	0.0624836	0.143816	0.353112	0.616953	Fatty acid hydroxylase superfamily protein	ECERIFERUM 1-like	-	-	-	-	-	-	-	-	-
TraesCS1B02G168600	1	0.077	1	0.34	3	0.46	20.6566	14.7124	14.3988	14.5832	15.2363	Cyanate hydratase	cyanate hydratase	-	-	-	-	-	-	-	-	-
TraesCS1B02G168900	5	0.613	8	0.74	-	-	7.66659	10.6122	13.5547	12.1189	11.5556	Cyclin dependent kinase inhibitor	cyclin-dependent kinase inhibitor 5-like	-	-	-	-	-	-	-	-	-
TraesCS1B02G169500	1	0.0206	1	0.17	6	0.21	6.70395	5.02285	5.19697	4.5957	4.72366	3-ketoacyl-CoA synthase	3-ketoacyl- synthase 12-like	-	-	-	-	-	-	-	-	-
TraesCS1B02G170100	1	0.00109	1	0.03	619	0	1.18978	16.8043	0.673161	1.07704	1.96038	Ribonuclease	RNase S precursor	-	-	-	-	-	-	-	-	-
TraesCS1B02G170500	2	0.616	2	0.62	-	-	3.38576	3.58794	4.80849	5.34298	5.93487	Protein kinase superfamily protein	hypothetical protein F775_06817	-	-	-	-	-	-	-	-	-
TraesCS1B02G170900LC	2	0.366	2	0.53	-	-	7.20939	10.7782	11.0712	11.733	14.1203	Sulfhydryl oxidase	Sulfhydryl oxidase 2	-	-	-	-	-	-	-	-	-
TraesCS1B02G171100LC	2	0.299	2	0.47	-	-	1.90413	2.53078	3.14758	3.23813	4.23849	F-box domain containing protein, expressed	F-box FBD LRR-repeat At5g44960 isoform X1	-	-	-	-	-	-	-	-	-
TraesCS1B02G171200LC	2	0.843	2	0.79	5	0.83	0.165016	0.264337	0.486269	0.578685	0.704068	LRR and NB-ARC domains-containing disease resistance protein	Auxin-induced 5NG4	-	-	-	-	-	-	-	-	-
TraesCS1B02G171300LC	2	0.28	2	0.45	149	0.68	3.28658	6.24311	7.07461	9.17741	10.5029	Disease resistance protein (TIR-NBS-LRR class)	F-box LRR-repeat At3g59190-like	-	-	-	-	-	-	-	-	tau
TraesCS1B02G171700	2	0.6	2	0.59	1	0.58	6.52737	7.53299	10.5032	11.0906	12.3436	Polyubiquitin	polyubiquitin containing 7 ubiquitin monomers	-	-	-	-	-	-	-	-	-
TraesCS1B02G171800	7	0.723	5	0.11	-	-	9.47184	6.03848	8.30631	9.56651	11.0843	Long-chain-alcohol oxidase	long-chain-alcohol oxidase FAO1-like	-	-	-	-	-	-	-	-	-
TraesCS1B02G172100	1	0.531	1	0.22	-	-	139.332	185.26	84.2314	39.5555	19.1148	LIGHT-DEPENDENT SHORT HYPOCOTYLS-like protein (DUF640)	G1-like4	-	-	-	-	DEG	Morex_Scarlett_DE	-	-	tau
TraesCS1B02G172300	3	0.157	11	0.23	-	-	2.61501	3.98108	3.0284	3.07498	3.57734	HCO3- transporter family	hypothetical protein F775_00031	-	-	-	-	-	-	-	-	-
TraesCS1B02G172400	1	0.614	1	0.82	184	0.85	362.229	294.355	265.581	266.017	257.227	Malate dehydrogenase	malate dehydrogenase	-	-	-	-	-	-	-	-	-
TraesCS1B02G173200	4	0.91	1	0.33	-	-	4.48031	1.87997	0.782634	1.00094	2.98804	Cytokinin riboside 5'-monophosphate phosphoribohydrolase	probable cytokinin riboside 5 -monophosphate phosphoribohydrolase LOGL3	-	-	-	-	-	-	-	-	-
TraesCS1B02G173400	1	0.0853	1	0.46	14	0.31	0.394225	0.146119	0.0741244	0.109993	0.200496	Transporter-related family protein	uncharacterized membrane At1g06890-like	-	-	SN associated	-	-	-	-	-	-
TraesCS1B02G173600	2	0.0129	3	0.28	-	-	3.61357	3.92435	3.63934	3.95073	4.87742	Pleckstrin-like (PH) and lipid-binding START domain protein	ENHANCED DISEASE RESISTANCE 2-like isoform X2	-	-	-	-	-	-	-	-	-
TraesCS1B02G173700	2	0.0127	3	0.27	-	-	4.41986	4.85413	4.20813	4.89266	6.72437	Auxin response factor	Auxin response factor 22	-	ARF	-	-	-	-	-	-	-
TraesCS1B02G174100	2	0.00387	2	0.01	699	0	6.58119	3.81831	7.66081	6.94288	6.49153	senescence regulator (Protein of unknown function, DUF584)	Senescence regulator	-	-	-	-	-	-	-	-	-
TraesCS1B02G174200	1	0.337	1	0.55	2	0.6	9.79183	6.38329	1.91665	2.79054	2.71002	proline-rich receptor-like kinase	hypothetical protein F775_03465	-	-	-	-	-	-	-	-	-
TraesCS1B02G174500LC	2	0.502	2	0.57	1	0.56	22.1979	27.2112	33.4797	38.8241	36.9869	ethylene-dependent gravitropism-deficient and yellow-green-like 2	hypothetical protein TRIUR3_31676	-	-	-	-	-	-	-	-	-
TraesCS1B02G174800	1	0.602	4	0.91	15	0.9	845.181	697.845	650.665	593.086	541.062	40S ribosomal protein S17, putative, expressed	40S ribosomal S17-4	-	-	-	-	-	-	-	-	-
TraesCS1B02G175300	2	0.433	2	0.55	5	0.56	1.01718	1.20066	1.89025	2.19572	2.26819	F-box family protein	F-box domain containing expressed	-	-	-	-	-	-	-	-	tau
TraesCS1B02G175400	2	0.713	2	0.74	4	0.78	2.14118	2.55048	3.19478	3.23269	3.65451	Xaa-pro aminopeptidase, putative	probable Xaa-Pro aminopeptidase P	-	-	-	-	-	-	-	-	-
TraesCS1B02G176000	1	0.0284	1	0.61	6	0.75	17.4831	9.41978	8.45762	8.21142	8.96811	Cytokinin oxidase/dehydrogenase	Cytokinin dehydrogenase 3	-	-	-	-	-	-	-	-	-
TraesCS1B02G176200	1	0.249	1	0.34	-	-	32.5841	27.68	27.4895	24.4127	24.1888	Pentatricopeptide repeat-containing protein	pentatricopeptide repeat-containing mitochondrial-like	-	-	-	-	-	-	-	-	-
TraesCS1B02G176400	2	0.283	2	0.37	1	0.39	1.40743	1.58725	2.24274	2.88035	2.39324	Aminotransferase	probable N-succinyldiaminopimelate aminotransferase isoform X1	-	-	-	-	-	-	-	-	-
TraesCS1B02G176600	2	0.177	2	0.33	69	0.78	2.12945	2.8246	2.84831	3.63504	3.57844	Pentatricopeptide repeat-containing protein	pentatricopeptide repeat-containing At1g09820	-	-	-	-	-	-	-	-	-
TraesCS1B02G177400	2	0.669	2	0.7	379	0.93	2.66724	3.03174	3.63577	4.13076	4.35907	Protein EXECUTER 1, chloroplastic	EXECUTER chloroplastic	-	-	-	-	-	-	-	-	-
TraesCS1B02G177600	2	0.0222	3	0.51	389	1	0.302416	0.403638	0.314759	0.538192	1.39569	Dicer-like protein 3	endoribonuclease Dicer homolog 3b-like isoform X1	-	-	-	-	-	-	-	-	-
TraesCS1B02G177700	2	0.616	2	0.75	545	0.83	2.21946	3.66893	4.11965	4.82935	5.05033	MATH domain containing protein	DNA-directed RNA polymerase I subunit RPA2	-	-	-	-	-	-	-	-	-
TraesCS1B02G177800	1	0.303	1	0.27	2	0.35	10.1794	9.99783	8.14587	7.4538	6.99367	Metal-dependent phosphohydrolase, HD subdomain	HD domain containing expressed	-	-	-	-	-	-	-	-	-
TraesCS1B02G178200	2	0.118	3	0.76	-	-	0	0	0	0.235433	0.638148	Zinc finger protein 346	zinc finger 385A	-	-	-	-	-	-	-	-	-
TraesCS1B02G178300	2	0.645	2	0.65	1	0.58	2.12204	2.50298	2.97161	3.07381	3.4282	Conserved virulence factor C	hypothetical protein F775_08447	-	-	-	-	-	-	-	-	-
TraesCS1B02G178500	1	0.322	1	0.18	2	0.23	18.5497	19.1544	12.607	11.8441	10.9678	Thioredoxin	thioredoxin YLS8	-	-	-	-	-	-	-	-	-
TraesCS1B02G178700	2	0.18	10	0.91	-	-	1.92674	2.83713	8.10797	6.25383	5.59498	Sugar fermentation stimulation protein homolog	hypothetical protein F775_02035	-	-	-	-	-	-	-	-	tau
TraesCS1B02G179200	2	0.67	2	0.78	16	0.89	5.20021	6.62907	7.66263	7.64397	8.1063	Vacuolar protein sorting-associated protein 52	vacuolar sorting-associated 52 A-like isoform X1	-	-	-	-	-	-	-	-	-
TraesCS1B02G179500	2	0.669	2	0.7	377	1	11.7323	13.6379	15.4245	15.4927	16.2921	Myosin-related family protein	Myosin-J heavy chain	-	-	-	-	-	-	-	-	-
TraesCS1B02G179600	2	0.637	2	0.68	1	0.74	2.38607	6.61101	42.5567	47.9006	44.7044	Protease inhibitor/seed storage/lipid transfer family protein	lipid binding	-	-	-	-	-	-	-	-	-
TraesCS1B02G180100	2	0.0845	3	0.78	9	0.8	0.187443	0.212837	0.277404	0.594611	1.10932	Ubiquitin carboxyl-terminal hydrolase 12	DNA-directed RNA polymerase I subunit RPA2	-	-	-	-	-	-	-	-	-
TraesCS1B02G180200	2	0.126	3	0.85	9	0.88	0.66146	1.22913	1.50932	4.35348	10.7113	Subtilisin-like protease	Subtilisin-like protease	-	-	-	-	-	-	-	-	tau
TraesCS1B02G180400	2	0.00434	14	0.88	-	-	2.61532	3.08957	2.09661	2.85788	5.81456	MATH domain containing protein	DNA-directed RNA polymerase I subunit RPA2	-	-	-	-	DEG	-	-	-	-
TraesCS1B02G180500	2	0.704	2	0.77	1	0.81	0.0751909	0.406626	1.39291	1.63119	1.60947	MATH domain containing protein	DNA-directed RNA polymerase I subunit RPA2	-	-	-	-	-	-	-	-	-
TraesCS1B02G181000	2	0.618	2	0.66	0	NA	29.1613	31.142	35.0672	35.5238	38.6181	KH domain-containing protein	KH domain-containing At4g18375-like	-	-	-	-	-	-	-	-	-
TraesCS1B02G181100	2	0.379	2	0.46	1	0.47	0.47864	0.616263	0.819261	0.900642	0.889139	Katanin p80 WD40 repeat-containing subunit B1 homolog	katanin p80 WD40 repeat-containing subunit B1 homolog isoform X1	-	-	-	-	-	-	-	-	-
TraesCS1B02G181300	2	0.274	2	0.25	1	0.25	3.70125	3.07913	4.50803	4.78736	5.12693	ABC transporter G family member	ABC transporter G family member 11-like	-	-	-	-	-	-	-	-	-
TraesCS1B02G181400	2	0.0145	2	0.11	48	0.14	0.208921	0.319445	0.298966	0.303164	0.300982	DNA topoisomerase family	DNA topoisomerase 1	-	-	-	-	-	-	-	-	-
TraesCS1B02G181500	1	0.0176	7	0.27	-	-	2.92478	2.03239	1.96223	2.02725	2.44242	Plant/F9H3-4 protein	hypothetical protein F775_07130	-	-	-	-	-	-	-	-	-
TraesCS1B02G181800	1	0.0716	1	0.26	3	0.4	5.24122	2.70128	3.62582	2.95816	2.51221	Alpha-galactosidase	alpha-galactosidase	-	-	-	-	-	-	-	-	-
TraesCS1B02G182200LC	6	0.509	15	0.7	-	-	0.097586	0.285505	0.213361	0.141846	0.114889	Guanine nucleotide-binding protein G(o) subunit alpha	---NA---	-	-	-	-	-	-	-	-	-
TraesCS1B02G182300	4	0.407	1	0.09	-	-	0.157607	0.0382903	0	0.0159189	0.126747	Receptor kinase	probable leucine-rich repeat receptor kinase At1g68400	-	-	-	-	-	-	-	-	-
TraesCS1B02G182400	2	0.0899	2	0.27	1	0.27	0.586386	1.08696	1.26685	1.23528	1.1932	Chloroplast inner envelope protein, putative, expressed	chloroplast inner envelope	-	-	-	-	-	-	-	-	-
TraesCS1B02G182500	1	0.00742	1	0.12	42	0.09	20.3753	17.6054	16.3648	17.2734	17.3063	Chloroplast inner envelope protein, putative, expressed	chloroplastic	-	-	-	-	-	-	-	-	-
TraesCS1B02G183000	2	0.0186	2	0.09	297	0.24	0.243487	0.701022	0.52998	0.750283	0.72236	Disease resistance protein RPM1	Disease resistance RPM1	-	-	-	-	-	-	-	-	-
TraesCS1B02G183400	2	0.0763	2	0.2	1	0.19	1.18965	2.80426	3.48767	2.88899	3.79479	Ripening related protein family	ripening-related 4	-	-	-	-	-	-	-	-	tau
TraesCS1B02G183600	1	0.631	4	0.7	-	-	33.4708	27.4284	24.3926	21.9633	22.4233	Reactive oxygen species modulator 1	reactive oxygen species modulator 1	-	-	-	-	-	-	-	-	-
TraesCS1B02G183700	2	0.151	2	0.25	1	0.28	1.99311	2.61805	3.57298	3.44393	3.26865	UPF0415 protein C7orf25	UPF0415 C7orf25 homolog	-	-	-	-	-	-	-	-	-
TraesCS1B02G184000	1	0.00948	1	0.03	3	0.05	7.1193	4.85178	6.20712	4.78721	4.83924	DUF538 family protein, putative (Protein of unknown function, DUF538)	predicted protein	-	-	-	-	-	-	-	-	-
TraesCS1B02G184500	1	0.139	1	0.65	145	0.43	0.794515	0.329327	0.0735361	0.0603224	0.0550519	Carboxypeptidase	serine carboxypeptidase-like 51	-	-	-	-	-	-	-	-	-
TraesCS1B02G185600	1	0.00697	1	0.01	2	0.01	3.01181	2.81688	2.80525	2.73059	2.17681	Fiber protein Fb34	fiber expressed	-	-	-	-	-	-	-	-	-
TraesCS1B02G185800	2	0.0796	2	0.23	20	0.5	0.997724	1.6339	1.6868	1.73801	2.272	Sulfite reductase [NADPH] flavoprotein alpha-component	PREDICTED: uncharacterized protein LOC100833242	-	-	-	-	-	-	-	-	-
TraesCS1B02G186200	2	0.617	2	0.66	345	1	9.71945	11.1335	12.5081	12.5429	13.7291	Wings apart-like	AC068923_19 dentin phosphoryn	-	-	-	-	-	-	-	-	-
TraesCS1B02G186300	6	0.292	11	0.44	-	-	45.1169	87.4554	68.4093	61.6687	52.1899	Protochlorophyllide reductase	Protochlorophyllide reductase chloroplastic	-	-	-	-	-	-	-	-	-
TraesCS1B02G186400	1	0.0846	1	0.26	6	0.33	7.02973	5.45901	5.09828	5.10814	5.50338	Prolyl 4-hydroxylase alpha subunit, putative	probable prolyl 4-hydroxylase 3	-	-	-	-	-	-	-	-	-
TraesCS1B02G186600	1	0.0189	1	0.63	738	0	2.04426	0.45513	0.252414	0.259815	0.293992	Epoxide hydrolase 2	bifunctional epoxide hydrolase 2-like	-	-	-	-	-	-	-	-	-
TraesCS1B02G186700	2	0.485	2	0.54	-	-	18.1484	20.7261	28.932	26.9073	27.4502	Epoxide hydrolase 2	AB hydrolase superfamily -like	-	-	-	-	-	-	-	-	-
TraesCS1B02G187200	2	0.321	6	0.78	-	-	15.7971	16.8428	29.5526	27.939	24.227	CBS domain-containing protein CBSX5	CBS domain-containing CBSX5-like	-	-	-	-	-	-	-	-	-
TraesCS1B02G187500	2	0.215	2	0.24	-	-	3.77151	1.96174	4.81257	6.68701	7.57164	Protein NEOXANTHIN-DEFICIENT 1	NEOXANTHIN-DEFICIENT 1	-	-	-	-	-	-	-	-	-
TraesCS1B02G187600	2	0.415	2	0.51	48	0.6	1.21503	1.72062	2.44901	2.89986	3.15189	RING finger protein	RING finger 141	-	-	-	-	-	-	-	-	-
TraesCS1B02G187800	1	0.084	1	0.05	2	0.06	14.2307	14.1391	13.5724	13.326	12.5828	30S ribosomal protein S18	30S ribosomal S18	-	-	-	-	-	-	-	-	-
TraesCS1B02G187900	2	0.775	2	0.79	804	0	10.7212	13.7649	17.7724	19.678	21.3616	acyl-UDP-N-acetylglucosamine O-acyltransferase	Monothiol glutaredoxin-S11	-	-	-	-	-	-	-	-	-
TraesCS1B02G188200	2	0.333	2	0.49	1	0.48	3.39285	4.34402	5.72651	5.02675	6.20781	Pentatricopeptide repeat-containing protein, putative	pentatricopeptide repeat-containing mitochondrial-like	-	-	-	-	-	-	-	-	-
TraesCS1B02G188300	1	0.357	1	0.46	2	0.45	83.189	75.3522	68.5615	68.6882	70.878	Calcium uniporter protein, mitochondrial	calcium uniporter mitochondrial-like	-	-	-	-	-	-	-	-	-
TraesCS1B02G188400	1	0.0385	1	0.88	2	0.81	5.44668	2.37493	0.378388	0.260716	0.302194	Short-chain dehydrogenase/reductase family protein	very-long-chain 3-oxoacyl- reductase At1g24470	-	-	-	-	-	-	-	-	-
TraesCS1B02G188700	2	0.155	2	0.26	210	0.41	3.00974	4.03574	4.88003	4.58665	6.88108	P-loop nucleoside triphosphate hydrolases superfamily protein with CH (Calponin Homology) domain-containing protein	hypothetical protein F775_03091	-	-	-	-	-	-	-	-	-
TraesCS1B02G189000LC	2	0.568	2	0.67	-	-	3.46236	5.04997	6.04211	6.18956	7.07468	Ferritin	nucleic acid-binding	-	-	-	-	-	-	-	-	-
TraesCS1B02G189400	1	0.139	1	0.85	11	0.92	53.3054	10.9394	1.72764	2.94926	3.74447	Lipid transfer protein	nonspecific lipid-transfer precursor	-	-	-	-	-	-	-	-	-
TraesCS1B02G189700	1	0.336	1	0.47	2	0.52	14.6479	12.8476	10.0308	10.5862	10.783	Myosin heavy chain-related protein, putative	cingulin-like isoform X1	-	-	-	-	-	-	-	-	-
TraesCS1B02G189800	1	0.676	1	0.62	2	0.68	4.42417	3.4771	1.77412	2.02658	2.0024	Cytochrome b561	probable ascorbate-specific transmembrane electron transporter 1	-	-	-	-	-	-	-	-	-
TraesCS1B02G190400	1	0.394	1	0.55	2	0.52	38.788	35.0162	32.4208	30.9041	32.4628	Malic enzyme	NAD-dependent malic enzyme 59 kDa mitochondrial	-	-	-	-	-	-	-	-	-
TraesCS1B02G190600	1	0.762	1	0.71	2	0.76	3.28791	2.30922	1.26707	1.33885	1.25044	Benzyl alcohol O-benzoyltransferase	benzyl alcohol O-benzoyltransferase	-	-	-	-	-	-	-	-	-
TraesCS1B02G191100	1	0.22	1	0.49	3	0.52	8.52087	6.48011	5.79012	5.59319	5.96917	Membrane steroid-binding protein	Membrane steroid-binding 1	-	-	-	-	-	-	-	-	-
TraesCS1B02G191200	3	0.392	18	0.75	-	-	12.7171	19.022	18.1778	17.5721	17.3654	Glutamyl-tRNA reductase	glutamyl tRNA reductase	-	-	-	-	-	-	-	-	-
TraesCS1B02G192200	1	0.193	1	0.34	2	0.32	0.655773	0.409173	0.175589	0.359094	0.235964	NAC domain-containing protein	NAC domain-containing 86	-	NAC	-	-	-	-	-	-	-
TraesCS1B02G192600	1	0.106	1	0.07	2	0.09	16.4901	16.9187	13.9062	14.122	15.6547	Mitogen-activated protein kinase	mitogen-activated kinase 6	-	-	-	-	-	-	-	-	-
TraesCS1B02G193600	1	0.067	1	0.03	17	0.09	2.13011	2.81058	2.17925	1.42059	1.52195	Alpha/beta-hydrolase superfamily protein	alpha beta fold family expressed	-	-	-	-	-	-	-	-	-
TraesCS1B02G193700	2	0.584	2	0.7	5	0.78	2.63347	3.29778	3.62125	3.71271	3.99938	RNA binding protein, putative	U2 snRNP-associated SURP motif-containing -like isoform X1	-	-	-	-	-	-	-	-	-
TraesCS1B02G193800	1	0.0377	4	0.05	-	-	2.7816	1.51145	2.78677	1.62729	0.828769	Transcription factor	transcription factor RF2b-like	-	bZIP	-	-	-	-	-	-	-
TraesCS1B02G194300	1	0.00166	1	0.68	3	0.86	2.29732	0.445319	0.300707	0.304045	0.25876	Glutathione S-transferase	glutathione S-transferase GSTU6	-	-	-	-	-	-	-	-	-
TraesCS1B02G194400	1	0.22	1	0.49	10	0.71	0.0495616	0.00186404	0	0.00202708	0	Glutathione S-transferase	glutathione S-transferase	-	-	-	-	-	-	-	-	-
TraesCS1B02G194700	1	0.13	1	0.68	21	0.71	6.99463	2.58431	0.517991	0.438648	0.251749	Glutathione S-transferase	AC091680_31 glutathione S-transferase	-	-	-	-	-	-	-	-	-
TraesCS1B02G195100	1	0.386	1	0.35	-	-	41.7287	38.7678	32.9733	27.3086	25.0283	Subtilisin-like protease	subtilisin-like protease	-	-	-	-	-	-	-	-	-
TraesCS1B02G195300	1	0.126	1	0.34	3	0.41	0.132366	0.017996	0.0169072	0	0	Oxygen-dependent choline dehydrogenase	mandelonitrile lyase	-	-	-	-	-	-	-	-	-
TraesCS1B02G195500	1	0.2	1	0.68	8	0.63	1.99475	0.677238	0.28448	0.169249	0.18262	Peptidoglycan-binding LysM domain-containing protein	domain containing expressed	-	-	-	-	-	-	-	-	-
TraesCS1B02G195600	1	0.0551	1	0.3	3	0.32	0.861162	0.439589	0.298495	0.323688	0.484019	Na(+)/H(+) antiporter NhaB	predicted protein	-	-	-	-	-	-	-	-	-
TraesCS1B02G196100	1	0.214	1	0.88	205	0.94	12.351	4.68563	0.25506	0.844906	1.28097	F-box and associated interaction domains-containing protein	hypothetical protein F775_17192	-	-	-	-	-	-	-	-	-
TraesCS1B02G196400	5	0.203	10	0.38	-	-	19.2977	23.2356	29.2681	30.0086	23.1209	F-box protein PP2-A13	F-box PP2-A13-like	-	-	-	-	-	-	-	-	-
TraesCS1B02G196500	1	0.76	1	0.38	2	0.51	16.2141	16.3982	12.9106	12.8983	13.0461	COP9 signalosome complex subunit 1	COP9 signalosome complex subunit 1	-	-	-	-	-	-	-	-	-
TraesCS1B02G196600	0	0	9	0.38	-	-	3.9636	2.71034	4.79014	3.36795	2.86213	Rhomboid-like protein	rhomboid 2	-	-	-	-	-	-	-	-	-
TraesCS1B02G196700	2	0.757	2	0.82	475	1	25.3049	30.0604	32.0478	32.8591	34.496	Kinase family protein	shaggy-related kinase alpha-like	-	-	SN associated	-	-	-	-	-	-
TraesCS1B02G196900	1	0.49	1	0.83	2	0.87	1.42786	0.782421	0.116363	0.203745	0.200975	Alpha/beta-Hydrolases superfamily protein	catalytic hydrolase	-	-	-	-	-	-	-	-	-
TraesCS1B02G197000	1	0.151	1	0.4	7	0.43	1.09812	0.404018	0.132278	0.102268	0.358303	Alpha/beta-Hydrolases superfamily protein	alpha beta fold family expressed	-	-	-	-	-	-	-	-	-
TraesCS1B02G197200	1	0.255	1	0.51	-	-	13.9344	11.1733	10.8902	10.4791	10.0955	Membrane protein insertase YidC	mitochondrial inner membrane OXA1-like	-	-	SN associated	-	-	-	-	-	-
TraesCS1B02G197300	2	0.748	2	0.81	186	1	2.5933	3.32662	3.80707	4.21862	4.49496	Membrane protein insertase YidC	mitochondrial inner membrane OXA1-like isoform X1	-	-	-	-	-	-	-	-	-
TraesCS1B02G197400	2	0.325	2	0.5	1	0.51	2.0206	2.94073	3.99134	3.75386	3.82482	Membrane protein insertase YidC	mitochondrial inner membrane OXA1-like isoform X1	-	-	-	-	-	-	-	-	-
TraesCS1B02G197500	2	0.675	2	0.69	1	0.68	9.48296	12.8811	16.1999	15.4966	17.3035	Membrane protein insertase YidC	mitochondrial inner membrane OXA1-like isoform X1	-	-	-	-	-	-	-	-	tau
TraesCS1B02G197900	2	0.0155	2	0.03	96	0.25	0.950119	0.571395	0.83387	1.16795	1.10787	Trehalase	probable trehalase	-	-	-	-	-	-	-	-	-
TraesCS1B02G198000LC	2	0.383	2	0.53	19	0.56	2.95474	4.03732	5.45125	4.94108	5.36506	Replication protein A 70 kDa DNA-binding subunit	replication A 70 kDa DNA-binding subunit C-like	-	-	-	-	-	-	-	-	-
TraesCS1B02G198100LC	2	0.289	2	0.41	23	0.65	7.31067	9.15515	12.3008	11.7588	14.5222	Replication protein A 70 kDa DNA-binding subunit	Replication A 70 kDa DNA-binding subunit	-	-	-	-	-	-	-	-	-
TraesCS1B02G198400	1	0.824	1	0.57	2	0.68	48.6244	44.2841	34.0112	32.6591	30.6899	Mitochondrial import inner membrane translocase subunit tim23	mitochondrial import inner membrane translocase subunit tim23	-	-	-	-	-	-	-	-	-
TraesCS1B02G198700	2	0.344	2	0.35	-	-	0.913991	0.936172	2.06293	2.56473	4.12538	ATP-dependent zinc metalloprotease FtsH	AAA-ATPase At2g46620	-	-	-	-	-	-	-	-	-
TraesCS1B02G198900	1	0.0914	4	0.24	403	0.98	2.21755	2.05966	2.02705	1.75612	1.4213	Pectinesterase	Pectinesterase 31	-	-	-	-	-	-	-	-	-
TraesCS1B02G199300	1	0.00767	1	0.65	3	0.81	33.5626	23.5871	22.8372	22.9867	21.81	Cytochrome b5	Cytochrome b5	-	-	-	-	-	-	-	-	-
TraesCS1B02G199500	1	0.000614	1	0.52	130	0.62	3.57977	0.115791	0.260186	0.0868066	0.0881406	DUF538 family protein (Protein of unknown function, DUF538)	hypothetical protein TRIUR3_29795	-	-	-	-	-	-	-	-	-
TraesCS1B02G199600	2	0.0754	5	0.36	-	-	0.365071	1.42044	1.13476	1.40707	2.74332	Cystathionine gamma-lyase	methionine gamma-lyase	-	-	-	-	-	-	-	-	-
TraesCS1B02G199700	2	0.0587	2	0.15	1	0.17	0.0149114	0.0294817	0.120844	0.0651117	0.112046	Aldo/keto reductase family protein, putative, expressed	pyridoxal chloroplastic	-	-	-	-	-	-	-	-	-
TraesCS1B02G200700	2	0.684	2	0.77	1	0.75	0.951156	1.17346	1.38757	1.42081	1.52211	DNA mismatch repair protein MutS, putative	endonuclease 2	-	-	-	-	-	-	-	-	-
TraesCS1B02G200900	4	0.355	17	0.47	-	-	40.8326	37.6754	31.1425	35.4914	41.9327	F-box protein SKIP31	plastid-lipid-associated chloroplastic	-	-	-	-	-	-	-	-	-
TraesCS1B02G202000	2	0.291	2	0.29	1	0.31	5.84076	5.15119	7.29452	7.39248	7.64014	Serine carboxypeptidase S28 family protein	probable serine protease EDA2	-	-	-	-	-	-	-	-	-
TraesCS1B02G202100	5	0.685	8	0.77	175	0.69	3.04045	3.8597	6.16775	4.9171	4.095	Serine carboxypeptidase S28 family protein	probable serine protease EDA2	-	-	-	-	-	-	-	-	-
TraesCS1B02G202400	1	0.107	1	0.49	2	0.45	0.607321	0.273621	0.125046	0.0712426	0.136726	Cytochrome P450 family protein	cytochrome P450 84A1	-	-	-	-	-	-	-	-	-
TraesCS1B02G202700	1	0.252	1	0.9	11	0.95	24.445	7.24574	0.817687	2.36958	3.52242	Aquaporin-1	probable aquaporin NIP5-1	-	-	-	-	-	-	-	-	-
TraesCS1B02G202900	1	0.0924	1	0.7	3	0.75	5.1861	2.18913	1.23769	1.67908	1.91965	Cytochrome P450 family protein	cytochrome P450 89A2-like	-	-	-	-	-	-	-	-	-
TraesCS1B02G203200	0	0	7	0.42	-	-	8.3655	4.82216	7.19941	6.23018	6.7159	Kinase family protein	probable receptor kinase At4g10390	-	-	-	-	-	-	-	-	-
TraesCS1B02G203300	1	0.00332	1	0.95	2	0.82	7.42847	2.24823	0.0976897	0.0538451	0.224084	Trihelix transcription factor GT-2	trihelix transcription factor GTL1 isoform X1	-	Trihelix	-	-	-	-	-	-	-
TraesCS1B02G203500	2	0.263	3	0.47	-	-	4.53226	5.05687	5.62105	7.06708	7.48168	Electron transfer flavoprotein-ubiquinone oxidoreductase, mitochondrial	electron transfer flavo -ubiquinone mitochondrial isoform X1	-	-	-	-	-	-	-	-	-
TraesCS1B02G203800	2	0.422	2	0.53	62	0.79	5.81775	7.20656	11.524	10.9421	10.2571	YABBY protein	YABBY 4-like	-	YABBY	-	-	-	-	-	-	-
TraesCS1B02G204100	1	0.117	1	0.21	3	0.2	20.3904	15.8585	15.65	14.4389	12.5026	Monocopper oxidase-like protein SKU5	Monocopper oxidase SKU5	-	-	-	-	-	-	-	-	-
TraesCS1B02G204700	2	0.5	2	0.54	1	0.53	0.118247	0.189812	0.448774	0.638604	0.64812	Valine--tRNA ligase	Valyl-tRNA synthetase	-	-	-	-	-	-	-	-	-
TraesCS1B02G205600	2	0.306	2	0.56	1	0.58	15.8052	19.97	23.0682	21.8654	23.0686	GPI-anchored protein	uncharacterized GPI-anchored At1g61900 isoform X1	-	-	-	-	-	-	-	-	-
TraesCS1B02G205800LC	2	0.247	2	0.37	1	0.35	0.445218	0.795134	1.35392	1.59022	1.68322	Cyclopropane-fatty-acyl-phospholipid synthase	Cyclopropane-fatty-acyl-phospholipid synthase	-	-	-	-	-	-	-	-	tau
TraesCS1B02G205900	2	0.764	2	0.78	4	0.87	4.8744	6.53488	7.53565	7.97403	8.31534	PHD finger family protein	AC077693_29 DNA-binding 5 -	-	-	-	-	-	-	-	-	-
TraesCS1B02G206100	2	0.016	3	0.26	-	-	65.8441	59.4408	63.9113	66.1297	75.7213	AT hook motif DNA-binding family protein	AT-hook motif nuclear-localized 10-like	-	-	-	-	-	-	-	-	-
TraesCS1B02G206600	1	0.094	1	0.31	3	0.35	44.79	34.6862	32.7769	34.0312	36.2866	Abscisic acid receptor	abscisic acid receptor PYR1-like	-	-	-	-	-	-	-	-	-
TraesCS1B02G206700	2	0.586	2	0.63	431	1	11.051	13.7648	15.9259	17.6433	18.8016	Heat shock 70 kDa protein, putative	heat shock 70 kDa 17	-	-	-	-	-	-	-	-	-
TraesCS1B02G206800	1	0.223	1	0.18	2	0.23	3.22768	3.02777	2.20649	1.93524	1.61561	Mitochondrial carrier protein	mitochondrial carnitine acylcarnitine carrier	-	-	-	-	-	-	-	-	-
TraesCS1B02G206900	1	0.116	1	0.92	7	0.96	6.85596	2.36871	0.873625	1.10202	1.29206	Mitochondrial carrier protein	Mitochondrial carnitine acylcarnitine carrier	-	-	-	-	-	-	-	-	-
TraesCS1B02G207100	1	0.012	1	0.27	3	0.43	21.8614	17.0129	18.4224	17.6354	17.0798	60S ribosomal export protein NMD3	60S ribosomal export NMD3	-	-	-	-	-	-	-	-	-
TraesCS1B02G207600	2	0.594	2	0.74	1	0.77	1.10999	1.63122	2.28209	2.488	2.35915	Replication factor C subunit, putative	replication factor C subunit 3-like	-	-	-	-	-	-	-	-	-
TraesCS1B02G207700	1	0.367	1	0.28	2	0.35	4.80299	4.47041	2.7745	2.05963	1.78755	PLATZ transcription factor	PLATZ transcription	-	-	-	-	-	-	-	-	-
TraesCS1B02G208100	2	0.648	2	0.63	202	0.78	5.05854	5.44083	6.41615	6.5806	7.14081	DnaJ-like protein	dnaJ homolog subfamily C GRV2	-	-	-	-	-	-	-	-	-
TraesCS1B02G208300	8	0.201	7	0.57	-	-	0.263269	0.732692	0.178332	0.356457	0.443388	Deleted in malignant brain tumors 1 protein	hypothetical protein F775_02682	-	-	-	-	-	-	-	-	-
TraesCS1B02G208400	2	0.0926	2	0.16	54	0.66	20.6214	17.9304	22.4147	23.3102	26.3206	Homeobox-leucine zipper family protein	Homeobox-leucine zipper ROC3	-	HD-ZIP	-	-	-	-	-	-	-
TraesCS1B02G208400LC	1	0.0101	9	0.14	-	-	1.88498	2.6629	1.9476	1.80757	1.69134	LINE-1 reverse transcriptase like	retrotransposon unclassified	-	-	-	-	-	-	-	-	-
TraesCS1B02G208800	1	0.738	1	0.6	2	0.7	29.3323	23.8736	16.943	15.1618	13.7929	Transmembrane protein, putative	PREDICTED: uncharacterized protein LOC100824920	-	-	-	-	-	-	-	-	tau
TraesCS1B02G209000	1	0.279	1	0.54	6	0.55	84.0019	71.0589	68.2483	65.659	65.3617	NADH dehydrogenase [ubiquinone] 1 beta subcomplex subunit 10	NADH dehydrogenase [ubiquinone] 1 beta subcomplex subunit 10-B-like	-	-	-	-	-	-	-	-	-
TraesCS1B02G209800	2	0.675	2	0.76	1	0.77	8.41778	10.3599	12.8998	13.2981	13.6451	TOM1-like protein 2	TOM1 2	-	-	-	-	-	-	-	-	-
TraesCS1B02G210400	2	0.752	2	0.72	1	0.72	4.12811	4.66341	9.69041	11.4824	12.365	Lysine-specific demethylase	lysine-specific demethylase JMJ706	-	-	-	rice SN associated	-	-	-	-	-
TraesCS1B02G210600	1	0.0885	1	0.18	3	0.17	71.8717	64.7822	60.7745	58.3753	65.2555	Chalcone-flavanone isomerase family protein	#NAME?	-	-	-	-	-	-	-	-	tau
TraesCS1B02G210600LC	1	0.00476	1	0.69	2	0.73	22.758	12.5849	0.921954	1.06987	1.38461	PsbP-like protein 2	predicted protein	-	-	-	-	-	-	-	-	-
TraesCS1B02G210900	1	0.554	1	0.6	2	0.57	40.1133	35.8492	32.8803	31.7627	33.0571	26S proteasome regulatory subunit family protein	26S proteasome non-ATPase regulatory subunit 13	-	-	-	-	-	-	-	-	-
TraesCS1B02G211100	2	0.139	2	0.28	20	0.5	0.0403581	0.00809815	0.147858	0.268799	0.302883	Antiholin-like protein lrgB	plastidal glycolate glycerate translocator chloroplastic	-	-	-	-	-	-	-	-	-
TraesCS1B02G211300	1	0.0436	1	0.2	3	0.29	2.14751	1.34126	1.48065	1.52342	1.16936	4-coumarate--CoA ligase family protein	4-coumarate-- ligase-like 3	-	-	-	-	-	-	-	-	-
TraesCS1B02G211400	1	0.00925	1	0.02	3	0.04	1.88636	1.20802	1.54779	1.51475	1.2001	ERD (Early-responsive to dehydration stress) family protein	hyperosmolality-gated Ca2+ permeable channel	-	-	-	-	-	-	-	-	-
TraesCS1B02G211700	1	0.662	1	0.37	2	0.51	8.61526	8.55806	2.70891	3.79968	4.03806	Cytochrome P450 family protein	Abscisic acid 8 -hydroxylase 4	-	-	-	-	-	-	-	-	-
TraesCS1B02G211800	1	0.201	1	0.34	2	0.34	10.4179	9.00912	7.93803	7.5697	8.31851	Sugar transporter family protein	D-xylose-proton symporter-like 2	-	-	-	-	-	-	-	-	-
TraesCS1B02G211900	1	0.5	1	0.87	51	0.91	47.1292	36.5125	32.3451	32.2864	32.3691	NADH dehydrogenase [ubiquinone] 1 alpha subcomplex subunit 12	probable NADH dehydrogenase [ubiquinone] 1 alpha subcomplex subunit 12	-	-	-	-	-	-	-	-	-
TraesCS1B02G212000	1	0.0491	1	0.46	2	0.6	4.5119	3.99576	0.440817	0.952467	0.775875	WRKY family transcription factor	probable WRKY transcription factor 14	-	WRKY	-	-	-	-	-	-	-
TraesCS1B02G212100	1	0.473	1	0.43	2	0.47	20.2556	18.6552	16.6991	16.6621	15.2907	50S ribosomal protein L35	ribosomal L35 containing expressed	-	-	-	-	-	-	-	-	-
TraesCS1B02G212800	2	0.812	2	0.87	5	0.93	7.35076	9.08781	11.1475	11.4601	11.8851	Kinase-like protein	cyclin-dependent kinase E-1	-	-	-	-	-	-	-	-	-
TraesCS1B02G212900	1	0.361	1	0.52	2	0.43	20.8259	16.1983	14.0092	14.4117	13.4795	stress response protein	ribosome quality control complex subunit 2 isoform X1	-	-	-	-	-	-	-	-	-
TraesCS1B02G212900LC	2	0.283	2	0.36	1	0.39	1.239	1.1773	2.78978	3.38332	3.01459	Transcription elongation factor-related family protein	probable mediator of RNA polymerase II transcription subunit 26b isoform X1	-	-	-	-	-	-	-	-	-
TraesCS1B02G213400	1	0.0506	1	0.27	6	0.35	10.7794	8.53453	8.66715	8.38616	8.91676	zinc finger B-box protein	hypothetical protein F775_27640	-	-	-	-	-	-	-	-	-
TraesCS1B02G213600	1	0.0856	1	0.79	3	0.88	6.5379	1.96947	1.12797	1.27565	0.873661	S-adenosyl-L-methionine-dependent methyltransferases superfamily protein	probable methyltransferase PMT21	-	-	-	-	-	-	-	-	-
TraesCS1B02G213900	2	0.46	2	0.52	27	0.61	45.2123	45.4522	68.7298	65.8705	67.1486	Phosphatidylinositol transfer protein	patellin-6	-	-	SN associated	-	-	-	-	-	tau
TraesCS1B02G214500	2	0.627	2	0.79	1	0.86	0.0619853	0.464842	2.63357	2.66074	2.66704	MADS-box transcription factor	MADS-box transcription factor 56	TaSOC1-B1	MIKC-MADS-box	-	rice SN associated	-	-	-	-	-
TraesCS1B02G214600	2	0.157	2	0.3	819	0	0.256782	2.59311	15.5486	11.3957	9.74506	MADS-box transcription factor	agamous-like MADS-box AGL14	-	MIKC-MADS-box	-	-	-	-	-	-	tau
TraesCS1B02G214700	2	0.16	2	0.34	1	0.34	0.546223	1.43676	1.68172	1.95004	1.75353	Protein curvature thylakoid chloroplastic-like	CURVATURE THYLAKOID chloroplastic	-	-	-	-	-	-	-	-	-
TraesCS1B02G214700LC	2	0.483	2	0.72	1	0.73	1.2132	1.53303	1.90914	1.96546	1.95056	Disease resistance protein (CC-NBS-LRR class) family	disease resistance RGA1	-	-	-	-	-	-	-	-	-
TraesCS1B02G214900	1	0.67	1	0.62	2	0.62	3.24228	2.14266	0.890126	0.729568	1.05673	Peroxidase	peroxidase 5-like	-	-	-	-	-	-	-	-	-
TraesCS1B02G214910LC	2	0.481	2	0.58	5	0.62	11.9858	14.353	17.2798	17.4273	19.1458	0	0	-	-	-	-	-	-	-	-	-
TraesCS1B02G215000	1	0.122	1	0.13	2	0.15	1.0585	0.862295	0.544263	0.118799	0.271873	B3 domain-containing protein	B3 domain-containing Os10g0537100	-	B3	-	-	-	-	-	-	-
TraesCS1B02G215200	1	0.0481	1	0.2	3	0.26	4.19091	3.45161	3.2821	3.50097	3.53296	Tobamovirus multiplication protein 3	tobamovirus multiplication 3	-	-	-	-	-	-	-	-	-
TraesCS1B02G215400	2	0.26	2	0.44	1	0.48	1.3627	2.45954	3.31617	3.46116	2.97919	Protoheme IX farnesyltransferase	predicted protein	-	-	-	-	-	-	-	-	-
TraesCS1B02G215500	2	0.00543	3	0.7	9	0.73	0.258628	0.148318	0.210066	0.767827	2.13117	Myb transcription factor	Transcription factor RAX3	-	MYB	-	-	-	-	-	-	-
TraesCS1B02G215800	1	0.0505	1	0.69	0	NA	58.9215	35.7227	30.6025	31.9811	38.0421	Monosaccharide-sensing protein 2	monosaccharide-sensing 2-like	-	-	-	-	-	-	-	-	-
TraesCS1B02G216300	2	0.658	2	0.58	1	0.58	7.11816	6.71134	10.7466	10.769	12.059	MLO-like protein	MLO 9	-	-	-	-	-	-	-	-	-
TraesCS1B02G216500	2	0.59	2	0.6	5	0.61	5.08085	5.51799	7.4227	7.66882	7.53915	Protein phosphatase 2C containing protein, expressed	probable phosphatase 2C 47	-	-	-	-	-	-	-	-	-
TraesCS1B02G216600	6	0.339	15	0.46	-	-	2.3582	3.18373	3.53864	2.69419	1.96686	MYB transcription factor-like	MYB DNA-binding domain superfamily	-	G2-like	-	-	-	-	-	-	tau
TraesCS1B02G217000	2	0.227	2	0.24	687	0	28.2843	26.4363	30.3633	31.6115	33.5355	Ubiquitin-like protein	Ubiquitin family expressed	-	-	-	-	-	-	-	-	-
TraesCS1B02G217200LC	2	0.948	2	0.91	1	0.89	14.7255	18.3688	25.5856	27.5425	29.2456	Molybdenum cofactor sulfurase protein-like	MOSC domain-containing mitochondrial	-	-	-	-	-	-	-	-	-
TraesCS1B02G217700	1	0.741	1	0.86	2	0.9	29.9938	17.7733	3.60028	6.19084	7.21231	Glutathione S-transferase	Glutathione S-transferase	-	-	-	-	-	-	-	-	-
TraesCS1B02G217800	2	0.586	2	0.67	4	0.72	4.23756	5.23028	6.51437	7.54728	7.42234	DDB1-and CUL4-associated factor	DDB1- and CUL4-associated factor 8	-	-	-	-	-	-	-	-	-
TraesCS1B02G218300	1	0.0189	1	0.08	-	-	40.0286	31.4286	33.9965	33.7279	36.06	Methyltransferase	24-methylenesterol C-methyltransferase 2	-	-	SN associated	-	-	-	-	-	-
TraesCS1B02G218700	2	0.101	2	0.16	1	0.18	6.53727	11.4443	16.9398	21.7625	16.6184	RING/U-box superfamily protein	NEP1-interacting 1	-	-	-	-	-	-	-	-	-
TraesCS1B02G219100	2	0.541	2	0.6	1	0.58	1.63818	2.21109	3.32809	3.33475	3.94612	TSA: Wollemia nobilis Ref_Wollemi_Transcript_5463_1093 transcribed RNA sequence	Vacuolar acid trehalase	-	-	-	-	-	-	-	-	-
TraesCS1B02G219600	1	0.171	1	0.29	26	0.3	3.91013	2.62814	2.58329	2.00431	1.93732	tRNA-2-methylthio-N(6)-dimethylallyladenosine synthase	arsenate reductase	-	-	-	-	-	-	-	-	-
TraesCS1B02G219700	5	0.206	13	0.38	74	0.39	0.154755	0.303187	0.67993	0.511127	0.183574	RING/FYVE/PHD zinc finger superfamily protein	zinc finger -like	-	-	-	-	-	-	-	-	-
TraesCS1B02G220000	2	0.637	2	0.69	1	0.69	6.07682	7.21424	9.46128	10.1633	10.068	glycosyltransferase family exostosin protein	probable glucuronosyltransferase Os03g0107900	-	-	-	-	-	-	-	-	-
TraesCS1B02G220500	1	0.0978	1	0.05	2	0.06	5.67334	6.15535	4.87268	4.50268	3.94243	Cyclin-dependent protein kinase inhibitor SMR1	cyclin-dependent kinase inhibitor SMR1-like	-	-	-	-	-	-	-	-	-
TraesCS1B02G220600	1	0.275	1	0.52	98	0.8	1.64338	0.944655	0.716234	0.82913	0.399597	Metallo-beta-lactamase-like	zn-dependent including glyoxylase	-	-	-	-	-	-	-	-	-
TraesCS1B02G220800	1	0.18	1	0.19	2	0.22	1.20085	1.00397	0.770664	0.671347	0.444407	RING/U-box superfamily protein, putative	RING-H2 finger ATL74-like	-	-	-	-	-	-	-	-	-
TraesCS1B02G220900	2	0.566	2	0.66	331	0.94	1.2487	1.77189	2.03321	2.26765	2.64237	F-box and Leucine Rich Repeat domains containing protein, putative isoform 1	myosin-2 heavy chain-like isoform X1	-	-	-	-	-	-	-	-	-
TraesCS1B02G221000	1	0.477	1	0.34	2	0.38	1.3214	0.986244	0.156324	0.277798	0.247518	Late embryogenesis abundant (LEA) hydroxyproline-rich glycoprotein family, putative	YLS9 isoform X1	-	-	-	-	-	-	-	-	-
TraesCS1B02G221300	1	0.208	1	0.24	2	0.26	2.64807	2.12142	0.721206	1.10395	1.66472	transmembrane protein	plant K24M7-17	-	-	-	-	-	-	-	-	-
TraesCS1B02G221400	2	0.859	2	0.88	5	0.95	6.27556	8.21921	9.51452	10.3158	10.9953	Tetratricopeptide repeat-containing protein	tetratricopeptide repeat SKI3	-	-	-	-	-	-	-	-	-
TraesCS1B02G222000LC	2	0.279	2	0.43	44	0.66	5.52031	8.17477	8.68019	9.65546	10.213	Packaging protein 2	hypothetical protein TRIUR3_19580	-	-	-	-	-	-	-	-	-
TraesCS1B02G222500	1	0.021	1	0.06	-	-	8.10235	7.60446	7.34888	7.52173	6.82784	Branched-chain-amino-acid aminotransferase	branched-chain-amino-acid aminotransferase chloroplastic-like	-	-	-	-	-	-	-	-	-
TraesCS1B02G222600	1	0.128	1	0.4	2	0.39	7.44524	5.96923	4.93343	5.15808	5.47856	Phosphatidylinositol N-acetyglucosaminlytransferase subunit P-like protein	hypothetical protein F775_10807	-	-	-	-	-	-	-	-	-
TraesCS1B02G222700	1	0.0819	1	0.25	2	0.2	0.219126	0.0820356	0.0412417	0.0189292	0.010361	Rop guanine nucleotide exchange factor, putative	rop guanine nucleotide exchange factor 3	-	-	-	-	-	-	-	-	-
TraesCS1B02G222900LC	2	0.436	6	0.72	-	-	1.875	2.80006	4.73606	4.38391	4.17489	Cytochrome c oxidase subunit 3	---NA---	-	-	-	-	-	-	-	-	-
TraesCS1B02G223100	1	0.533	1	0.69	2	0.66	0.546449	0.274827	0.113984	0.0705436	0.114697	Pectin acetylesterase	pectin acetylesterase 9 isoform X2	-	-	-	-	-	-	-	-	-
TraesCS1B02G223110LC	2	0.367	6	0.76	-	-	6.25969	10.0963	15.6518	15.5773	13.5883	0	0	-	-	-	-	-	-	-	-	tau
TraesCS1B02G223300	5	0.3	10	0.57	-	-	50.0626	34.8923	111.138	113.869	62.4217	Proline dehydrogenase	proline dehydrogenase mitochondrial-like	-	-	-	-	-	-	-	-	-
TraesCS1B02G223400	1	0.357	1	0.22	-	-	20.3861	21.6866	16.8453	16.7699	14.3848	Scarecrow transcription factor family protein	scarecrow 6	-	GRAS	-	-	-	-	-	-	-
TraesCS1B02G223600	1	0.496	1	0.34	2	0.41	13.261	12.5928	10.6414	10.3415	9.79243	NADH dehydrogenase 1 beta subcomplex subunit 8	NADH dehydrogenase [ubiquinone] 1 beta subcomplex subunit mitochondrial	-	-	-	-	-	-	-	-	-
TraesCS1B02G224000	1	0.178	1	0.45	3	0.59	4.45751	0.14004	0	0	0	Bifunctional inhibitor/lipid-transfer protein/seed storage 2S albumin superfamily protein	cortical cell-delineating precursor	-	-	-	-	-	-	-	-	-
TraesCS1B02G224300	5	0.325	2	0.34	-	-	1.57539	2.28307	9.86873	11.3634	7.21383	Trehalose 6-phosphate phosphatase	probable trehalose-phosphate phosphatase F	-	-	-	-	-	-	-	-	-
TraesCS1B02G224700	1	0.458	1	0.32	2	0.44	3.93575	3.91703	1.42811	2.12982	1.55177	C2H2-like zinc finger protein	predicted protein	-	-	-	-	-	-	-	-	-
TraesCS1B02G224900	1	0.428	1	0.33	2	0.39	0.352272	0.275569	0.089363	0.00882914	0.045018	Nitrate transporter 1.1	NRT1 PTR FAMILY -like	-	-	-	-	-	-	-	-	-
TraesCS1B02G225000	1	0.0484	1	0.03	2	0.04	2.64519	3.01903	1.86168	2.01923	2.67858	Nitrate transporter 1.1	NRT1 PTR FAMILY -like	-	-	-	-	-	-	-	-	-
TraesCS1B02G225100	1	0.838	1	0.75	497	1	41.1174	25.8728	13.0406	10.4405	6.83691	Bifunctional inhibitor/lipid-transfer protein/seed storage 2S albumin superfamily protein	cortical cell-delineating precursor	-	-	-	-	-	-	-	-	tau
TraesCS1B02G225700	1	0.16	1	0.91	42	0.92	3.25481	0.893113	0.0926901	0.204785	0	Expansin protein	Beta-expansin 1a expressed	-	-	-	-	-	-	-	-	-
TraesCS1B02G226000	1	0.0245	1	0.83	2	0.83	17.9494	8.39239	1.03672	1.35031	1.37792	Expansin protein	beta-expansin 1a precursor	-	-	-	-	-	-	-	-	-
TraesCS1B02G226100	4	0.854	1	0.22	-	-	51.2312	39.5305	25.8596	33.4561	44.1374	Expansin protein	Beta-expansin 1a expressed	-	-	SN associated	-	-	-	-	-	-
TraesCS1B02G226300	2	0.841	2	0.7	1	0.65	8.97132	10.5215	12.4821	12.6974	13.7435	CCR4-NOT transcription complex subunit 1	CCR4-NOT transcription complex subunit 1	-	-	-	-	-	-	-	-	-
TraesCS1B02G226400	1	0.0305	1	0.03	17	0.09	2.12289	3.47001	1.83322	1.97498	1.69007	Lipoxygenase	probable linoleate 9S-lipoxygenase 5	-	-	-	-	-	-	-	-	-
TraesCS1B02G226800	1	0.0439	1	0.14	3	0.16	1.43456	1.07267	1.01642	1.04479	1.0498	S-adenosyl-L-methionine-dependent methyltransferases superfamily protein	probable methyltransferase PMT2	-	-	-	-	-	-	-	-	-
TraesCS1B02G227100	6	0.2	1	0.02	-	-	13.3686	15.8416	13.6699	13.133	11.9725	Haloacid dehalogenase-like hydrolase family protein, putative, expressed	haloacid dehalogenase-like hydrolase domain-containing Sgpp isoform X2	-	-	-	-	-	-	-	-	-
TraesCS1B02G227200	2	0.702	2	0.85	1	0.88	11.9521	14.4103	21.2511	22.7486	22.7805	glutamate receptor 2	hypothetical protein SORBIDRAFT_01g029680	-	-	-	-	-	-	-	-	-
TraesCS1B02G227400	2	0.837	2	0.83	5	0.87	1.86134	3.3176	5.06262	5.75476	6.41796	LHY/CCA1-like 1	hypothetical protein SETIT_008180mg, partial	-	-	-	-	-	-	-	-	-
TraesCS1B02G227500	1	0.129	1	0.19	2	0.21	5.64073	5.3141	4.45763	4.61768	4.62324	LUC7 related protein	hypothetical protein OsI_33977	-	-	-	-	-	-	-	-	-
TraesCS1B02G227600	1	0.828	1	0.75	2	0.78	2.01896	1.42179	0.831271	0.806981	0.721974	T-complex protein 1	T-complex 1 subunit epsilon	-	-	-	-	-	-	-	-	-
TraesCS1B02G228300	1	0.0366	12	0.39	-	-	4.25369	3.64912	3.80225	3.45712	2.66055	Pentatricopeptide repeat (PPR) superfamily protein	predicted protein	-	-	-	-	-	-	-	-	-
TraesCS1B02G228500	1	0.0899	1	0.1	17	0.21	28.0446	29.1711	23.1808	25.356	21.5266	10 kDa chaperonin	10 kDa chaperonin	-	-	-	-	-	-	-	-	-
TraesCS1B02G228600	1	0.762	1	0.42	2	0.54	3.49008	3.32922	1.45014	1.27655	1.07714	RING finger protein	E3 ubiquitin- ligase ATL4-like	-	-	-	-	-	-	-	-	-
TraesCS1B02G228700LC	2	0.214	2	0.38	347	0.6	2.23995	3.1394	3.17662	3.63237	3.83632	glutamate receptor 2.5	---NA---	-	-	-	-	-	-	-	-	-
TraesCS1B02G228800	6	0.115	12	0.43	-	-	16.2393	16.202	18.4449	15.4028	13.7008	SBP (S-ribonuclease-binding protein) family protein	RING zinc finger domain superfamily	-	-	-	-	-	-	-	-	tau
TraesCS1B02G229000	2	0.204	2	0.19	-	-	1.26881	2.34664	7.60918	9.25728	5.76625	Beta-amylase	beta-amylase chloroplastic	-	-	-	-	-	-	-	-	-
TraesCS1B02G229900	1	0.13	1	0.16	-	-	29.8551	28.4189	27.757	26.1373	25.4752	RNA-binding KH domain-containing protein	nucleic acid binding	-	-	-	-	-	-	-	-	-
TraesCS1B02G230100	1	0.151	1	0.68	2	0.57	4.42832	1.56039	0.315239	0.223689	0.37295	Cyclin-like protein	cyclin-P4-1-like	-	-	-	-	-	-	-	-	-
TraesCS1B02G230300	1	0.853	1	0.66	2	0.66	246.629	216.992	187.847	188.841	177.14	Nucleoside diphosphate kinase	Nucleoside diphosphate kinase 1	-	-	-	-	-	-	-	-	-
TraesCS1B02G230500LC	2	0.309	2	0.58	31	0.7	5.48896	7.91651	9.95976	10.0161	11.7799	Bifunctional phosphatase IMPL2, chloroplastic	bifunctional phosphatase chloroplastic	-	-	-	-	-	-	-	-	-
TraesCS1B02G230600	2	0.541	2	0.58	5	0.61	17.968	18.6179	22.6749	23.675	25.0352	Kinase	probable serine threonine- kinase cdc7	-	-	-	-	-	-	-	-	-
TraesCS1B02G230600LC	2	0.294	2	0.46	111	0.8	9.23832	13.947	14.7443	14.5858	17.9267	NADH-quinone oxidoreductase subunit L	hypothetical protein TRIUR3_31545	-	-	-	-	-	-	-	-	-
TraesCS1B02G230900	1	0.376	1	0.27	-	-	4.74066	4.61242	3.92558	3.26768	3.15083	Inositol-1,4,5-trisphosphate 5-phosphatase 4 isoform 1	predicted protein	-	-	-	-	-	-	-	-	-
TraesCS1B02G231100	0	0	14	0.08	-	-	0.519412	0.0601576	0.340018	0.537393	0.434585	Protein kinase superfamily protein	hypothetical protein F775_00031	-	-	-	-	-	-	-	-	-
TraesCS1B02G231300	2	0.627	2	0.69	347	0.93	7.91473	9.26659	9.91231	10.4437	11.2263	Protein ARABIDILLO 1	ARABIDILLO 1-like	-	-	-	-	-	-	-	-	-
TraesCS1B02G231800	1	0.0238	1	0.13	3	0.15	1.64039	0.754363	0.614162	0.705612	0.537472	Protein BRANCHLESS TRICHOME	BRANCHLESS TRICHOME	-	-	-	-	-	-	-	-	-
TraesCS1B02G232000	1	0.0893	1	0.06	2	0.09	1.62252	1.77321	1.14675	1.05173	1.43571	Kinase family protein	serine threonine- kinase D6PK-like	-	-	-	-	-	-	-	-	-
TraesCS1B02G232300	4	0.709	1	0.67	-	-	13.5298	6.54283	4.79085	5.31267	7.0274	MYB-related transcription factor	TPA: MYB DNA-binding domain superfamily	-	MYB_related	-	-	-	-	-	-	-
TraesCS1B02G232400	2	0.39	2	0.55	220	0.48	8.01397	8.94228	10.7096	10.8169	11.6728	Dual specificity protein phosphatase	dual specificity phosphatase DSP8	-	-	-	-	-	-	-	-	-
TraesCS1B02G232500	1	0.283	1	0.4	2	0.44	2.63666	2.01804	1.20885	1.35929	1.38146	Cotton fiber protein	serine arginine repetitive matrix 1-like	-	-	-	-	-	-	-	-	-
TraesCS1B02G232600	1	0.722	1	0.34	93	0.89	42.5121	44.6484	30.9922	26.8167	28.8947	Midasin	hypothetical protein F775_04826	-	-	-	-	-	-	-	-	tau
TraesCS1B02G232800	2	0.389	5	0.73	-	-	7.48921	9.29138	9.91707	11.9355	12.9774	Myb transcription factor	transcription factor MYB1R1	-	MYB_related	-	-	-	-	-	-	-
TraesCS1B02G233300	1	0.0614	1	0.62	68	0.85	3.79919	1.61837	0.954531	1.02076	1.77667	ethylene-responsive transcription factor	ethylene-responsive transcription factor ERF043-like	-	ERF	-	-	-	-	-	-	-
TraesCS1B02G233600	2	0.187	2	0.25	1	0.24	0.00958285	0.0379917	0.348953	0.21128	0.446149	CONSTANS-like protein	two-component response regulator-like PRR37	-	-	-	-	-	-	-	-	-
TraesCS1B02G234200	1	0.065	1	0.58	42	0.63	1.34235	0.683071	0.370157	0.422384	0.432048	auxin canalization protein (DUF828)	VAN3-binding -like	-	-	-	-	-	-	-	-	-
TraesCS1B02G234400	2	0.911	2	0.76	1	0.69	32.5085	41.2004	47.1362	48.1354	52.4396	Agenet domain containing protein, expressed	hypothetical protein F775_32038	-	-	-	-	-	-	-	-	-
TraesCS1B02G234800	1	0.0697	1	0.84	3	0.87	17.3109	4.45754	1.05122	1.22202	2.37438	GATA transcription factor	GATA transcription factor 2-like	-	GATA	-	-	-	-	-	-	-
TraesCS1B02G235200	2	0.716	2	0.64	1	0.61	10.3133	10.7472	14.1925	14.6428	16.292	DUF538 family protein (Protein of unknown function, DUF538)	PREDICTED: uncharacterized protein At5g01610	-	-	-	-	-	-	-	-	-
TraesCS1B02G235400	1	0.172	1	0.43	3	0.54	0.42986	0.0382977	0	0	0	Cell division cycle 48-like protein	cell division cycle 48 homolog	-	-	-	-	-	-	-	-	-
TraesCS1B02G235600	2	0.197	2	0.24	52	0.38	1.66976	1.36159	2.08981	2.50844	2.64603	Cytosolic endo-beta-N-acetylglucosaminidase	Cytosolic endo-beta-N-acetylglucosaminidase	-	-	-	-	-	-	-	-	-
TraesCS1B02G235800	1	0.736	1	0.46	2	0.58	9.03982	8.40116	4.52025	4.33236	2.78708	LIGHT-DEPENDENT SHORT HYPOCOTYLS-like protein (DUF640)	LIGHT-DEPENDENT SHORT HYPOCOTYLS 6-like	-	-	-	-	-	Morex_Scarlett_DE	-	-	-
TraesCS1B02G236100LC	2	0.381	2	0.56	1	0.59	2.70252	6.18817	8.55953	8.99184	8.26808	Flap endonuclease 1	---NA---	-	-	-	-	-	-	-	-	-
TraesCS1B02G236400	2	0.701	2	0.78	1	0.77	4.72675	5.41335	6.58501	6.37876	6.91535	TATA box-binding protein-associated factor RNA polymerase I subunit B	TATA box-binding -associated factor RNA polymerase I subunit B isoform X1	-	-	-	-	-	-	-	-	-
TraesCS1B02G236900	4	0.0918	14	0.35	-	-	0.248465	0.0437326	0	0.177965	0.561671	MYB transcription factor	transcription factor MYB44-like	-	-	-	-	-	-	-	-	-
TraesCS1B02G236900LC	1	0.0345	12	0.38	-	-	2.27492	2.8383	2.36596	2.1093	1.39858	polyamine-modulated factor 1-binding protein	hypothetical protein TRIUR3_29520	-	-	-	-	-	-	-	-	-
TraesCS1B02G237000	2	0.424	2	0.56	1	0.54	3.51778	4.25228	5.36587	5.26122	5.67473	serine/arginine repetitive matrix protein	hypothetical protein	-	-	-	-	-	-	-	-	-
TraesCS1B02G237100	1	0.744	1	0.84	0	NA	124.063	106.309	96.4388	97.645	94.4305	Ran-binding protein 1	ran-binding 1	-	-	-	-	-	-	-	-	-
TraesCS1B02G237300	1	0.146	1	0.39	395	0.88	230.817	193.054	190.368	186.625	183.613	Methionine aminopeptidase 2	Proliferation-associated 2G4	-	-	-	-	-	-	-	-	-
TraesCS1B02G238600	4	0.334	1	0.02	-	-	5.47192	4.66375	4.00613	4.40841	5.70533	Trichome birefringence-like protein	ESKIMO 1-like	-	-	-	-	-	-	-	-	-
TraesCS1B02G238700	2	0.591	2	0.65	1	0.63	0.199063	0.572535	1.00548	1.11598	1.41773	Protein FAM91A1	FAM91A1 isoform X1	-	-	-	-	-	-	-	-	-
TraesCS1B02G238900	1	0.00202	1	0.68	3	0.82	0.536394	0.0516308	0	0.0253224	0.0075148	RING/FYVE/PHD zinc finger superfamily protein	E3 ubiquitin- ligase MARCH5-like	-	-	-	-	-	-	-	-	-
TraesCS1B02G240000	1	0.699	4	0.85	556	0.88	622.509	552.491	478.314	470.256	420.5	60S ribosomal protein L29	60S ribosomal L29	-	-	-	-	-	-	-	-	-
TraesCS1B02G240400	2	0.307	5	0.62	-	-	1.58764	1.56438	2.05456	2.40491	2.81597	Mitochondrial carrier protein, putative	nicotinamide adenine dinucleotide transporter chloroplastic	-	-	-	-	-	-	-	-	-
TraesCS1B02G240500	2	0.905	2	0.9	4	1	14.2646	18.1065	20.2528	21.1656	22.7589	Werner syndrome-like exonuclease	exonuclease mut-7	-	-	-	-	-	-	-	-	-
TraesCS1B02G240600	1	0.0156	4	0.04	242	0.16	28.8508	26.4374	29.7133	24.9024	23.5796	DUF3511 domain protein	translation initiation factor IF-2-like	-	-	SN associated	-	-	-	-	-	-
TraesCS1B02G240700	1	0.152	1	0.59	67	0.82	0.797417	0.206367	0.0224791	0.0462427	0.058128	Trichome birefringence-like protein	trichome birefringence-like 33	-	-	-	-	-	-	-	-	-
TraesCS1B02G241300	2	0.753	2	0.76	776	0	8.40476	9.72202	11.8826	13.1297	14.5113	Dehydration-induced 19-like protein	DEHYDRATION-INDUCED 19 homolog 2 isoform X2	-	-	-	-	-	-	-	-	-
TraesCS1B02G241400	2	0.175	2	0.22	-	-	19.5729	17.9874	21.2603	21.4936	23.6729	Receptor-like kinase	Receptor kinase FERONIA	-	-	-	-	-	-	-	-	-
TraesCS1B02G241500	1	0.0956	1	0.11	2	0.15	22.7202	25.1129	14.826	20.2494	12.8935	Flagellar biosynthesis protein flhA	PREDICTED: uncharacterized protein LOC104583182	-	-	-	-	-	-	-	-	-
TraesCS1B02G241900	2	0.824	2	0.79	1	0.71	4.01636	5.17313	6.02123	6.07007	6.76568	Serine/threonine-protein kinase	serine threonine- kinase TOR	-	-	-	-	-	-	-	-	-
TraesCS1B02G242200	1	0.0329	1	0.62	103	0.72	0.949062	0.270176	0.183978	0.124987	0.234724	Phosphatase 2C family protein	probable phosphatase 2C 34	-	-	-	-	-	-	-	-	-
TraesCS1B02G242300	1	0.0193	1	0.7	3	0.76	4.79141	1.60781	0.886394	1.1352	0.802634	Phosphatase 2C family protein	probable phosphatase 2C 34	-	-	-	-	-	-	-	-	-
TraesCS1B02G242400	1	0.149	1	0.35	29	0.36	15.5998	10.173	8.51958	8.48973	6.48713	Phosphatase 2C family protein	probable phosphatase 2C 34	-	-	-	-	-	-	-	-	-
TraesCS1B02G242400LC	1	0.0376	4	0.19	-	-	24.9246	23.1404	25.8902	19.4481	16.5441	Auxin-responsive protein	auxin-responsive IAA16-like isoform X2	-	-	-	-	-	-	-	-	-
TraesCS1B02G242600	1	0.779	1	0.78	2	0.73	13.8443	8.57369	3.65396	3.80753	5.75917	Adenylosuccinate synthetase	hypothetical protein F775_11828	-	-	-	-	-	-	-	-	-
TraesCS1B02G242700	2	0.229	3	0.78	9	0.75	0.928784	0.18448	2.94395	7.97287	10.6621	RING/U-box superfamily protein	RING zinc finger domain superfamily	-	-	-	-	-	-	-	-	-
TraesCS1B02G243200	1	0.0978	1	0.04	-	-	108.256	157.682	108.585	88.6499	83.4975	Ethylene-responsive transcription factor	ethylene-responsive transcription factor ERF071-like	-	ERF	-	-	-	-	-	-	tau
TraesCS1B02G243400	1	0.143	1	0.2	2	0.22	19.2414	17.3023	14.1562	13.6774	14.055	DUF538 family protein (Protein of unknown function, DUF538)	hypothetical protein TRIUR3_17301	-	-	-	-	-	-	-	-	-
TraesCS1B02G243400LC	2	0.357	2	0.47	294	0.76	44.1515	56.2357	66.221	62.7101	78.4691	RING/U-box superfamily protein with ARM repeat domain-containing protein	---NA---	-	-	-	-	-	-	-	-	-
TraesCS1B02G243800	1	0.705	1	0.88	3	0.83	36.4029	23.416	16.1145	19.0966	20.2877	UDP-glucuronate decarboxylase protein 6	UDP-glucuronic acid decarboxylase 2	-	-	-	-	-	-	-	-	-
TraesCS1B02G244000	1	0.575	1	0.55	2	0.57	23.4387	20.1014	17.1457	16.1198	16.7462	Mitochondrial zinc maintenance protein 1, mitochondrial	mitochondrial zinc maintenance mitochondrial	-	-	-	-	-	-	-	-	-
TraesCS1B02G244200	1	0.0207	7	0.64	-	-	20.8019	26.655	20.4455	20.9451	23.2439	splicing factor-like protein	serine arginine-rich-splicing factor SR34	-	-	-	-	-	-	-	-	-
TraesCS1B02G244500	2	0.417	2	0.57	1	0.56	1.16877	1.77121	2.23004	2.14103	2.35292	Elongation factor 4	hypothetical protein TRIUR3_22953	-	-	-	-	-	-	-	-	-
TraesCS1B02G244700	1	0.0255	1	0.13	3	0.15	7.02976	6.19834	5.96021	6.06062	5.81024	Elongation factor 4	hypothetical protein TRIUR3_31788	-	-	-	-	-	-	-	-	-
TraesCS1B02G245100	1	0.0772	1	0.12	3	0.12	29.5525	26.5373	26.5146	26.0734	24.4382	Nucleolar 16	nucleolar 16	-	-	-	-	-	-	-	-	-
TraesCS1B02G245600	2	0.176	2	0.27	47	0.45	0.0619758	0.184634	0.443156	0.475304	0.632663	GrpE protein homolog	hypothetical protein F775_21628	-	-	-	-	-	-	-	-	-
TraesCS1B02G245800	1	0.00738	12	0.07	-	-	1.70816	0.54041	1.31617	0.432783	0.210894	NRR repressor homolog 1	hypothetical protein F775_11966	-	-	-	-	-	-	-	-	-
TraesCS1B02G245900	2	0.87	2	0.87	1	0.87	13.2509	19.7097	43.8396	48.5132	55.2631	Heavy metal transport/detoxification superfamily protein, putative	pollen-specific leucine-rich repeat extensin 1	-	-	SN associated	-	-	-	-	-	tau
TraesCS1B02G245900LC	2	0.546	2	0.63	-	-	6.73786	8.28931	9.01373	9.65568	10.8451	ATP-dependent 6-phosphofructokinase	ATP-dependent 6-phosphofructokinase 2	-	-	-	-	-	-	-	-	-
TraesCS1B02G246100	2	0.206	3	0.8	-	-	0.612702	0.784092	1.14795	1.76897	3.51237	Subtilisin-like protease	Subtilisin-like protease	-	-	-	-	-	-	-	-	-
TraesCS1B02G246700LC	6	0.129	16	0.26	-	-	0.495547	0.999443	1.32292	0.684967	0.717405	BZIP domain class transcription factor (DUF630 and DUF632)	---NA---	-	-	-	-	-	-	-	-	-
TraesCS1B02G246800	1	0.37	1	0.19	-	-	12.5501	13.1782	10.9414	9.12345	9.11224	Zinc metalloproteinase aureolysin	predicted protein	-	-	-	-	-	-	-	-	-
TraesCS1B02G246900	1	0.0108	7	0.73	-	-	6.54943	4.37031	4.70036	4.86906	4.85569	Receptor-like kinase	probable leucine-rich repeat receptor kinase At5g49770	-	-	-	-	-	-	-	-	-
TraesCS1B02G247000	1	0.543	1	0.34	12	0.53	33.5646	33.274	28.543	27.9067	29.3607	Succinate dehydrogenase subunit 4	succinate dehydrogenase subunit mitochondrial	-	-	-	-	-	-	-	-	-
TraesCS1B02G247200LC	2	0.662	2	0.74	1	0.71	3.78482	5.37775	7.15865	6.95595	7.78756	Cathepsin B	---NA---	-	-	-	-	-	-	-	-	-
TraesCS1B02G247400	1	0.0358	1	0.48	3	0.57	3.12865	0.400551	0.0811263	0	0.0409785	Transmembrane protein B169L	Os05g0372866	-	-	-	-	-	-	-	-	-
TraesCS1B02G247500LC	2	0.572	2	0.72	-	-	22.5036	31.2828	33.2961	36.2164	39.1583	Protein FAR1-RELATED SEQUENCE 5	FAR1-RELATED SEQUENCE 5	-	-	-	-	-	-	-	-	-
TraesCS1B02G247700	2	0.293	3	0.64	-	-	1.39179	2.08869	2.20929	2.99269	3.41347	Copine-1	BONZAI 3	-	-	-	-	-	-	-	-	-
TraesCS1B02G247800	1	0.218	1	0.58	10	0.28	18.2003	14.972	13.9053	13.5682	14.4713	RNA binding protein	RNA-binding BRN1-like	-	-	-	-	-	-	-	-	-
TraesCS1B02G248000	1	0.155	4	0.56	242	0.9	293.03	257.379	255.189	246.72	230.04	Nascent polypeptide-associated complex subunit alpha-like protein	nascent polypeptide-associated complex subunit alpha 1	-	-	-	-	-	-	-	-	-
TraesCS1B02G248200	2	0.533	2	0.67	1	0.66	6.46772	8.29442	10.5826	10.8327	11.474	DUF1644 family protein	predicted protein	-	-	-	-	-	-	-	-	-
TraesCS1B02G248300	2	0.107	2	0.22	1	0.24	0.0971592	0.203676	0.33713	0.385329	0.296523	Diacylglycerol kinase	Diacylglycerol kinase 1	-	-	-	-	-	-	-	-	-
TraesCS1B02G248800LC	2	0.124	2	0.26	1	0.25	22.6466	31.1769	43.4396	33.3493	42.2753	cyclic nucleotide-gated channel 12	---NA---	-	-	-	-	-	-	-	-	-
TraesCS1B02G248900LC	2	0.728	2	0.82	1	0.8	27.4574	35.0403	47.6495	43.6876	50.4855	Disease resistance protein (CC-NBS-LRR class) family	---NA---	-	-	-	-	-	-	-	-	-
TraesCS1B02G249000LC	2	0.555	2	0.63	1	0.65	84.9212	109.552	132.62	136.808	136.026	A20/AN1-like zinc finger family protein	hypothetical protein TRIUR3_14703	-	-	-	-	-	-	-	-	-
TraesCS1B02G249100	2	0.0551	2	0.15	5	0.17	0.415746	0.843906	0.83432	1.0297	0.946453	Peptide chain release factor, putative	Peptide chain release factor 2	-	-	-	-	-	-	-	-	-
TraesCS1B02G249500LC	2	0.442	5	0.81	-	-	3.50894	3.92483	4.74993	5.39949	6.55656	Valine--tRNA ligase-like protein	60S ribosomal L7a-2-like	-	-	-	-	-	-	-	-	-
TraesCS1B02G249700	1	0.793	1	0.67	2	0.69	11.9422	10.2316	8.33985	8.26089	7.75114	Acyl carrier protein	acyl carrier mitochondrial-like	-	-	-	-	-	-	-	-	-
TraesCS1B02G249800	1	0.359	1	0.54	2	0.5	35.8675	31.013	27.9678	28.1472	28.7178	Signal peptidase I	signal peptidase complex catalytic subunit SEC11A-like	-	-	-	-	-	-	-	-	-
TraesCS1B02G250600	2	0.09	2	0.14	-	-	6.07901	7.02407	6.92806	7.39228	9.36262	2-nitropropane dioxygenase-like protein	nitronate monooxygenase	-	-	-	-	-	-	-	-	-
TraesCS1B02G251200	2	0.691	2	0.73	-	-	3.22281	4.13253	4.89229	5.18008	5.71048	cytochrome C oxidase subunit	atherin isoform X1	-	-	-	-	-	-	-	-	-
TraesCS1B02G251800	1	0.00294	1	0.74	762	0	2.06602	0.365719	0.258895	0.19368	0.245197	Annexin	Annexin D4	-	-	-	-	-	-	-	-	-
TraesCS1B02G251900	2	0.154	3	0.49	-	-	2.79085	2.47201	3.13201	4.10071	4.53561	Annexin	Annexin D3	-	-	-	-	-	-	-	-	-
TraesCS1B02G252900	2	0.496	2	0.64	32	0.85	5.441	8.81518	9.68127	11.8514	11.7899	7-hydroxymethyl chlorophyll a reductase, chloroplastic-like protein	7-hydroxymethyl chlorophyll a chloroplastic	-	-	-	-	-	-	-	-	-
TraesCS1B02G253200	1	0.00378	7	0.1	180	0.03	10.194	7.60743	9.55205	7.56275	9.2019	Protein lateral root primordium 1	LATERAL ROOT PRIMORDIUM 1-like	-	SRS	-	-	-	-	-	-	-
TraesCS1B02G253300	2	0.57	2	0.64	1	0.7	4.3825	4.89209	13.5991	15.2772	14.1716	Protein sawadee homeodomain-like 2	predicted protein	-	-	-	-	-	-	-	-	tau
TraesCS1B02G253500	1	0.051	1	0.05	2	0.06	12.38	12.6759	10.4394	11.2736	11.1377	UDP-sulfoquinovose synthase	UDP-sulfoquinovose chloroplastic	-	-	-	-	-	-	-	-	-
TraesCS1B02G254100	1	0.173	1	0.18	2	0.18	5.16587	4.78783	4.45512	4.08547	4.15014	Protein RETICULATA, chloroplastic	RETICULATA-RELATED chloroplastic-like	-	-	-	-	-	-	-	-	-
TraesCS1B02G254300	6	0.106	20	0.34	-	-	6.80585	8.60449	7.18829	7.07812	7.12726	AP2-like ethylene-responsive transcription factor	AP2-like ethylene-responsive transcription factor At2g41710	-	AP2	-	-	-	-	-	-	-
TraesCS1B02G254300LC	2	0.306	2	0.44	1	0.44	9.45826	10.3364	12.5645	14.1449	13.4848	3-phosphoshikimate 1-carboxyvinyltransferase	5-enolpyruvylshikimate-3-phosphate (plastid)	-	-	-	-	-	-	-	-	-
TraesCS1B02G254500	1	0.204	1	0.12	2	0.16	3.33079	3.39611	2.82642	2.7145	2.61908	Major facilitator superfamily protein	probable folate-biopterin transporter 7	-	-	-	-	-	-	-	-	-
TraesCS1B02G254500LC	2	0.75	2	0.79	1	0.77	2.42375	3.90916	4.65741	4.98547	4.9739	glycoside hydrolase family 2 protein	---NA---	-	-	-	-	-	-	-	-	-
TraesCS1B02G254600	1	0.461	1	0.41	2	0.49	5.8588	5.42096	4.36292	4.34648	4.13306	Carbon catabolite repressor protein 4	carbon catabolite repressor 4 homolog 4 isoform X1	-	-	-	-	-	-	-	-	-
TraesCS1B02G254700	1	0.0288	1	0.01	226	0.86	19.7558	23.7745	20.1925	19.3619	20.6559	RING/U-box superfamily protein, putative	E3 ubiquitin- ligase RLIM	-	-	-	-	-	-	-	-	-
TraesCS1B02G255700	4	0.648	1	0.06	-	-	13.0623	8.9168	6.05457	9.15239	13.1462	membrane-associated kinase regulator	probable membrane-associated kinase regulator 1	-	-	-	-	-	-	-	-	-
TraesCS1B02G255800	1	0.116	1	0.3	3	0.31	8.39063	6.65209	6.40779	6.05961	6.25811	transmembrane protein, putative (DUF288)	predicted protein	-	-	-	-	-	-	-	-	-
TraesCS1B02G255900	1	0.0317	1	0.14	3	0.18	12.7405	10.3139	9.97915	10.9977	11.262	Beta-mannosidase, putative	Mannosylglyco endo-beta-mannosidase	-	-	-	-	-	-	-	-	-
TraesCS1B02G256100	1	0.359	1	0.46	-	-	4.108	3.56551	2.47344	2.56371	3.20995	Glycosyltransferase	EGF domain-specific O-linked N-acetylglucosamine transferase-like	-	-	-	-	-	-	-	-	-
TraesCS1B02G256500	1	0.687	1	0.41	2	0.48	10.8197	9.99027	6.89904	6.78225	6.92154	Methyltransferase-like protein	Methyltransferase 13	-	-	-	-	-	-	-	-	-
TraesCS1B02G256700	2	0.754	2	0.84	1	0.86	5.64334	7.07228	10.0491	10.3678	10.4894	DNA repair protein-like protein	SNF2 domain-containing CLASSY 3-like	-	-	-	-	-	-	-	-	-
TraesCS1B02G257000	1	0.422	1	0.59	2	0.59	0.304663	0.155725	0.0409368	0.0131227	0.0565539	Cytochrome P450 family protein	premnaspirodiene oxygenase-like	-	-	-	-	-	-	-	-	-
TraesCS1B02G257300	1	0.0779	4	0.35	125	0.5	53.5227	49.1288	51.7874	47.5791	41.4106	Argininosuccinate synthase	Argininosuccinate chloroplastic	-	-	-	-	-	-	-	-	-
TraesCS1B02G257500	1	0.111	1	0.2	739	0	41.2953	36.5583	34.1127	34.8437	37.9436	Coatomer subunit delta	Coatomer subunit delta-1	-	-	-	-	-	-	-	-	-
TraesCS1B02G257800	1	0.018	1	0.01	2	0.01	7.37668	8.33154	6.91022	6.76593	7.41067	30S ribosomal protein S18	30S ribosomal S18	-	-	-	-	-	-	-	-	-
TraesCS1B02G258800	1	0.0112	7	0.41	390	1	0.633634	0.187361	0.260607	0.434999	0.3652	NAD(P)-binding Rossmann-fold superfamily protein	myb Z	-	-	-	-	-	-	-	-	-
TraesCS1B02G259300	2	0.345	2	0.51	4	0.55	1.03751	1.22319	1.48811	1.34026	1.57753	Protein translocase secy subunit, putative	pre translocase subunit chloroplastic isoform X1	-	-	-	-	-	-	-	-	-
TraesCS1B02G260000	2	0.0879	3	0.59	9	0.59	18.8483	18.4068	20.5468	25.473	27.2943	Cyclin family protein	cyclin-P3-1	-	-	-	-	-	-	-	-	-
TraesCS1B02G260100	2	0.47	2	0.65	411	1	10.564	13.8945	14.2355	14.7984	15.9924	ARM REPEAT PROTEIN INTERACTING WITH ABF2	ARM REPEAT PROTEIN INTERACTING WITH ABF2	-	-	-	-	-	-	-	-	-
TraesCS1B02G260400	4	0.663	1	0.36	-	-	26.259	19.9428	15.7341	17.3388	20.8138	1,4-beta-D-glucanase	endo-1,3 1,4-beta-D-glucanase	-	-	-	-	-	-	-	-	-
TraesCS1B02G260500	6	0.232	15	0.36	-	-	0.404181	0.862049	0.691235	0.535669	0.29278	Endo-1,3;1,4-beta-D-glucanase	endo-1,3 1,4-beta-D-glucanase	-	-	-	-	-	-	-	-	-
TraesCS1B02G260700	1	0.349	1	0.72	3	0.81	0.407474	0.0390152	0	0	0	Chitinase	AChain Crystal Structure Of Class I Chitinase From Oryza Sativa Japonica	-	-	-	-	-	-	-	-	-
TraesCS1B02G260900	1	0.245	1	0.77	22	0.77	63.761	51.0954	46.8519	47.0695	48.1198	Cytochrome b-c1 complex subunit 9	cytochrome b-c1 complex subunit 9	-	-	-	-	-	-	-	-	-
TraesCS1B02G261100	1	0.693	1	0.63	2	0.72	5.31965	3.95575	1.25199	2.39704	1.80209	AWPM-19-like membrane family protein	plasma membrane associated	-	-	-	-	-	-	-	-	-
TraesCS1B02G261300	1	0.0352	1	0.06	2	0.07	2.79078	2.61047	2.11882	2.31025	2.39631	Sulfotransferase	nodulation H-like	-	-	-	-	-	-	-	-	-
TraesCS1B02G261700	1	0.0946	1	0.59	3	0.65	6.49366	4.17665	3.41318	3.72141	4.17761	GDSL esterase/lipase	GDSL esterase lipase At1g54790	-	-	-	-	-	-	-	-	-
TraesCS1B02G261800	2	0.00453	2	0.22	1	0.22	4.55873	9.53407	9.59013	10.5732	9.26203	Thylakoid lumen 18.3 kDa family protein	UPF0603 chloroplastic	-	-	-	-	-	-	-	-	-
TraesCS1B02G262000	1	0.0734	1	0.91	2	0.81	5.55743	1.97585	0.191759	0.351441	0.396242	Oxidoreductase, 2OG-Fe(II) oxygenase family protein	2OG-Fe oxygenase family	-	-	-	-	-	-	-	-	-
TraesCS1B02G263100	1	0.112	1	0.67	3	0.77	12.5694	1.92674	0.905742	0.190001	0.294083	Basic 7S globulin	basic 7S globulin-like	-	-	-	-	-	-	-	-	-
TraesCS1B02G263500	1	0.0373	1	0.04	2	0.05	28.6698	28.3739	26.3139	24.3164	26.1735	Leucine-rich repeat receptor-like kinase	leucine-rich repeat family	-	-	-	-	-	-	-	-	-
TraesCS1B02G263700	1	0.324	1	0.56	3	0.51	0.0813957	0.0296817	0.00530282	0	0	Pyrimidine-specific ribonucleoside hydrolase	predicted protein	-	-	-	-	-	-	-	-	-
TraesCS1B02G264300	2	0.357	2	0.43	1	0.46	1.32444	2.0011	2.82618	2.95755	2.96725	Cytochrome P450 family protein	cytochrome P450 734A1-like	-	-	-	-	-	-	-	-	-
TraesCS1B02G264700	1	0.493	1	0.49	2	0.45	1.86649	1.02989	0.339097	0.532942	0.227013	transmembrane protein, putative (DUF247)	UPF0481 At3g47200-like	-	-	-	-	-	-	-	-	-
TraesCS1B02G264900	5	0.0276	13	0.25	-	-	2.1288	1.55041	2.63804	1.96967	1.52631	Pyruvate, phosphate dikinase	pyruvate orthophosphate dikinase	-	-	-	-	-	Morex_Scarlett_DE	-	-	-
TraesCS1B02G265900	2	0.376	2	0.52	5	0.55	20.3046	21.7194	30.0679	29.6998	33.1453	Gibberellin receptor GID1a	TPA: GID1-like gibberellin receptor	-	-	-	-	-	-	-	-	-
TraesCS1B02G266200	6	0.0735	1	0.01	-	-	8.75954	10.5149	9.08513	8.34104	7.6638	Lipase	predicted protein	-	-	-	-	-	-	-	-	-
TraesCS1B02G266300	1	0.127	1	0.64	2	0.61	2.24166	1.01082	0.363134	0.340247	0.219134	RING/U-box superfamily protein, putative	E3 ubiquitin- ligase amyloplastic-like	-	-	-	-	-	-	-	-	tau
TraesCS1B02G266400LC	2	0.615	2	0.76	-	-	3.70851	7.22884	8.70337	9.25187	10.5365	Threonine--tRNA ligase	hypothetical protein F775_25244	-	-	-	-	-	-	-	-	tau
TraesCS1B02G266500	1	0.0384	7	0.54	-	-	6.36211	9.25443	5.8272	6.80433	6.38603	1-deoxy-D-xylulose-5-phosphate synthase	1-deoxy-D-xylulose-5-phosphate synthase chloroplastic	-	-	-	-	-	-	-	-	-
TraesCS1B02G266600LC	2	0.12	2	0.26	1	0.25	1.08642	2.13584	2.76246	2.76443	2.68454	Di-glucose binding protein with Kinesin motor domain-containing protein	---NA---	-	-	-	-	-	-	-	-	-
TraesCS1B02G266700	1	0.801	1	0.56	2	0.73	7.04063	6.26236	2.76711	3.18682	3.19102	wall-associated receptor kinase-like protein	Wall-associated receptor kinase 3	-	-	-	-	-	-	-	-	-
TraesCS1B02G266800	1	0.167	1	0.79	3	0.93	9.75317	1.85507	1.14547	1.10437	1.14999	Pyrimidine-specific ribonucleoside hydrolase	Inosine-uridine preferring nucleoside hydrolase family isoform 1	-	-	-	-	-	-	-	-	-
TraesCS1B02G267000	2	0.675	2	0.72	1	0.66	8.651	10.4893	12.3559	12.6462	13.9188	ELKS/Rab6-interacting/CAST family protein	GRIP and coiled-coil domain-containing PFC0235w	-	-	-	-	-	-	-	-	-
TraesCS1B02G267200	2	0.0317	3	0.44	0	NA	21.6438	22.0011	21.399	22.7148	27.7351	Microtubule associated family protein	65-kDa microtubule-associated 5-like	-	-	-	-	-	-	-	-	-
TraesCS1B02G267800	4	0.371	1	0.15	-	-	1.41269	0.44999	0.469841	0.75202	0.857123	Glycosyltransferase	glycosyltransferase AGO61	-	-	-	-	-	-	-	-	-
TraesCS1B02G267900	1	0.429	1	0.8	68	0.98	1.66497	0.493163	0.143253	0.0925613	0.354087	Protein NRT1/ PTR FAMILY 1.1	NRT1 PTR FAMILY -like	-	-	-	-	-	-	-	-	-
TraesCS1B02G268200LC	2	0.348	6	0.77	-	-	2.50419	3.72045	6.58029	6.12575	5.20563	tRNA uridine 5-carboxymethylaminomethyl modification enzyme MnmG	hypothetical protein F775_01107	-	-	-	-	-	-	-	-	-
TraesCS1B02G268400	2	0.392	2	0.53	1	0.54	1.54626	1.82388	2.42116	2.352	2.46787	D-amino acid dehydrogenase	FAD dependent oxidoreductase	-	-	-	-	-	-	-	-	-
TraesCS1B02G268500	2	0.738	2	0.8	690	0	15.6595	19.3465	23.5609	23.7086	27.6003	BZIP transcription factor	bZIP transcription factor 17-like	-	bZIP	-	-	-	-	-	-	-
TraesCS1B02G268800	1	0.51	1	0.89	2	0.78	0.475693	0.169491	0.0204996	0.0392759	0.0154302	Plasma membrane ATPase	Plasma membrane ATPase	-	-	-	-	-	-	-	-	-
TraesCS1B02G269200	2	0.0432	2	0.13	273	0.64	2.0372	3.73081	4.77604	4.56061	3.90225	Mitochondrial transcription termination factor family protein	hypothetical protein F775_18005	-	-	-	-	-	-	-	-	-
TraesCS1B02G269500	1	0.269	1	0.3	2	0.34	6.74701	6.21246	5.32257	5.11981	5.29734	Isopentenyl-diphosphate delta-isomerase	Isopentenyl-diphosphate Delta-isomerase I	-	-	-	-	-	-	-	-	-
TraesCS1B02G269700	2	0.124	2	0.37	4	0.46	5.54406	9.04371	9.92798	10.2748	9.88248	FBD-associated F-box protein	F-box FBD LRR-repeat At1g13570-like	-	-	-	-	-	-	-	-	-
TraesCS1B02G269700LC	2	0.5	2	0.73	1	0.74	19.5	23.5044	27.3319	26.4723	27.6823	Elongation factor 2	Elongation factor 2	-	-	-	-	-	-	-	-	-
TraesCS1B02G269800	2	0.214	2	0.38	254	0.6	4.80799	6.34926	7.6843	7.25468	8.80341	NBS-LRR-like resistance protein	disease resistance RPP13 1	-	-	-	-	-	-	-	-	-
TraesCS1B02G270000	1	0.0267	1	0.12	7	0.14	5.44667	4.49917	4.3097	4.35003	4.19505	EG2771	predicted protein	-	-	-	-	-	-	-	-	-
TraesCS1B02G270100	1	0.286	1	0.92	2	0.91	14.7228	9.74503	5.41784	5.11452	5.64419	Beta-hexosaminidase	beta-hexosaminidase 3-like	-	-	-	-	-	-	-	-	-
TraesCS1B02G270200LC	2	0.421	2	0.52	1	0.5	14.379	16.2559	20.0229	19.274	20.5968	Elongation factor G	Elongation factor 2	-	-	-	-	-	-	-	-	-
TraesCS1B02G270500LC	2	0.472	2	0.51	1	0.5	15.5752	17.1299	24.2006	26.5258	27.6704	Eukaryotic translation initiation factor 3 subunit A	---NA---	-	-	-	-	-	-	-	-	-
TraesCS1B02G270700	1	0.0147	1	0.2	6	0.24	8.35052	7.22424	6.85678	6.79272	6.96428	Serine protease	Protease Do-like mitochondrial	-	-	-	-	-	-	-	-	-
TraesCS1B02G270800	1	0.301	1	0.33	-	-	6.28072	5.66154	5.25043	4.67172	4.61619	Thioredoxin superfamily protein	Thioredoxin superfamily	-	-	-	-	-	-	-	-	-
TraesCS1B02G271500	1	0.00623	1	0.39	8	0.39	1.60754	0.488449	0.0760261	0.294883	0	Stabilizer of iron transporter SufD / Polynucleotidyl transferase	---NA---	-	-	-	-	-	-	-	-	-
TraesCS1B02G271600LC	2	0.236	2	0.35	599	0	4.94789	6.52013	6.99947	7.09538	8.91074	DNAJ heat shock N-terminal domain-containing protein	hypothetical protein TRIUR3_10931	-	-	-	-	-	-	-	-	-
TraesCS1B02G272200	1	0.173	1	0.3	-	-	5.91736	4.43016	4.36156	4.13055	3.5653	MLO-like protein	MLO 1	-	-	-	-	-	-	-	-	-
TraesCS1B02G272300	1	0.0682	1	0.59	6	0.64	4.79449	1.50495	0.698498	0.822003	0.682802	transmembrane protein	serine threonine- phosphatase 4 regulatory subunit 3-like	-	-	-	-	-	-	-	-	-
TraesCS1B02G272600	1	0.00645	1	0.58	3	0.71	0.474943	0.0544979	0.0101698	0.0102858	0.0220969	NAC domain-containing protein	NAC domain-containing 94	-	NAC	-	-	-	-	-	-	-
TraesCS1B02G272700	1	0.228	1	0.17	2	0.21	0.859112	0.849983	0.500454	0.333831	0.412497	Alpha/beta-hydrolase-like protein	alpha beta hydrolase fold	-	-	-	-	-	-	-	-	-
TraesCS1B02G273500	2	0.206	2	0.22	1	0.23	41.5345	34.9096	51.3077	48.3818	54.8816	GDSL esterase/lipase	GDSL esterase lipase At1g71691-like	-	-	-	-	-	-	-	-	-
TraesCS1B02G273600	2	0.438	2	0.36	50	0.66	4.92398	5.55808	6.666	7.04056	8.32568	UPF0301 protein	UPF0301 CT0663-	-	-	-	-	-	-	-	-	-
TraesCS1B02G273800	2	0.819	2	0.87	1	0.85	17.9261	24.1051	29.0204	29.908	31.5084	TPX2 (Targeting protein for Xklp2) family protein	serine arginine repetitive matrix 1-like isoform X1	-	-	-	-	-	-	-	-	-
TraesCS1B02G273900	1	0.68	1	0.71	2	0.67	93.9158	75.4475	59.1458	60.9159	60.4742	Cytochrome c	Cytochrome c	-	-	-	-	-	-	-	-	-
TraesCS1B02G274000	1	0.721	1	0.56	2	0.66	8.19971	7.4299	5.14947	5.75862	6.06768	Zinc finger CCCH domain protein	Zinc finger CCCH domain-containing 44	-	-	-	-	-	-	-	-	-
TraesCS1B02G274400	2	0.117	3	0.68	239	1	1.22807	1.23284	1.30986	1.69091	1.9476	Protein kinase superfamily protein	Myosin heavy chain kinase B	-	-	-	-	-	-	-	-	-
TraesCS1B02G274400LC	2	0.702	2	0.78	1	0.77	3.33991	3.77629	4.8754	4.98269	5.33544	Rab5-interacting family protein	RAB5-interacting isoform a	-	-	-	-	-	-	-	-	-
TraesCS1B02G274700	1	0.163	4	0.52	15	0.52	876.753	860.078	836.892	796.736	721.125	60S ribosomal protein L4	60S ribosomal L4-1-like	-	-	-	-	-	-	-	-	-
TraesCS1B02G275000	2	0.112	3	0.88	9	0.9	1.47234	1.91321	2.23732	3.78238	7.89104	PISTILLATA-like MADS-box transcription factor	PISTILLATA-like MADS-box transcription factor PI-1	TaPI-B1	MIKC-MADS-box	-	rice SN associated	-	Morex_Scarlett_DE	-	-	-
TraesCS1B02G275200	1	0.0194	1	0.66	86	0.87	3.86917	0.715428	0.044544	0.0523801	0.152258	Amino acid permease	amino acid permease 3-like	-	-	-	-	-	-	-	-	-
TraesCS1B02G275210LC	2	0.169	2	0.32	1	0.33	0.227109	0.402805	0.513948	0.481043	0.488598	0	0	-	-	-	-	-	-	-	-	-
TraesCS1B02G275400	4	0.478	1	0.15	-	-	11.3459	8.62396	7.31374	8.23892	10.421	magnesium transporter, putative (DUF803)	probable magnesium transporter NIPA4	-	-	-	-	-	-	-	-	-
TraesCS1B02G275500	2	0.0338	2	0.08	20	0.6	17.109	21.1821	18.1879	21.1728	24.9192	DUF630 family protein, putative (DUF630 and DUF632)	hypothetical protein TRIUR3_29113	-	-	-	-	-	-	-	-	tau
TraesCS1B02G275500LC	2	0.615	2	0.61	1	0.59	12.8764	17.527	24.3951	26.5832	29.8001	sn-glycerol-3-phosphate import ATP-binding protein UgpC	hypothetical protein TRIUR3_16671	-	-	-	-	-	-	-	-	-
TraesCS1B02G275600LC	2	0.242	2	0.49	139	0.94	3.5049	6.40109	8.82956	10.2436	10.484	NADPH-dependent 7-cyano-7-deazaguanine reductase	---NA---	-	-	-	-	-	-	-	-	-
TraesCS1B02G275700	2	0.0195	3	0.34	-	-	8.06162	8.64864	8.10687	8.94543	10.6121	Dual specificity phosphatase family protein	dual specificity phosphatase PHS1-like	-	-	-	-	-	-	-	-	-
TraesCS1B02G275700LC	2	0.557	2	0.56	1	0.53	4.73047	5.85168	9.32749	10.6292	12.5473	30 kDa antigenic glycoprotein	---NA---	-	-	-	-	-	-	-	-	-
TraesCS1B02G275800LC	2	0.517	2	0.61	1	0.58	5.01377	7.68106	12.3517	12.4265	15.1896	E3 ubiquitin-protein ligase SINA-like 10	hypothetical protein SORBIDRAFT_03g022135, partial	-	-	-	-	-	-	-	-	-
TraesCS1B02G276100	1	0.206	1	0.39	109	0.65	1.80033	0.804821	0	0	0.0998749	Wound-induced protease inhibitor	Bowman-Birk type wound-induced protease inhibitor	-	-	-	-	-	-	-	-	-
TraesCS1B02G276300	1	0.145	1	0.88	2	0.9	7.15477	3.73039	0.516094	0.213984	0.208605	Wound-induced protease inhibitor	Bowman-Birk type wound-induced protease inhibitor	-	-	-	-	-	-	-	-	-
TraesCS1B02G276500	1	0.116	1	0.83	7	0.92	8.54941	1.39988	0.26508	0	0.0316616	Wound-induced protease inhibitor	Bowman-Birk type wound-induced protease inhibitor	-	-	-	-	-	-	-	-	-
TraesCS1B02G276800	1	0.00451	1	0.84	22	0.91	106.366	12.5636	0.366614	0.279719	0.27967	Wound-induced protease inhibitor	Bowman-Birk type wound-induced protease inhibitor	-	-	-	-	-	-	-	-	-
TraesCS1B02G276900	1	0.369	1	0.78	6	0.99	2.46518	0.103119	0	0	0	Wound-induced protease inhibitor	Bowman-Birk type wound-induced protease inhibitor	-	-	-	-	-	-	-	-	-
TraesCS1B02G277000	1	0.0919	1	0.73	98	1	10.3427	3.86949	0.823261	0.592354	1.27867	Phospholipase A1	phospholipase A1-II 7-like	-	-	-	-	-	-	-	-	-
TraesCS1B02G277100	1	0.0163	1	0.77	3	0.97	12.9959	1.70761	1.02802	0.951227	0.886061	Phospholipase A1	phospholipase A1-II 7-like	-	-	-	-	-	-	-	-	-
TraesCS1B02G277500	5	0.894	8	0.95	-	-	5.55394	11.366	22.0101	18.7352	14.6653	Hexosyltransferase	UDP-glucuronate:xylan alpha-glucuronosyltransferase 1-like	-	-	-	-	-	-	-	-	-
TraesCS1B02G277600	1	0.498	1	0.94	2	0.94	23.9065	13.5322	3.70662	5.48799	6.65345	Multidrug resistance 3	dachshund homolog 1	-	-	-	-	-	-	-	-	tau
TraesCS1B02G277700	1	0.21	1	0.81	2	0.76	3.5501	1.56808	0.19801	0.164753	0.210729	PB1 domain-containing protein tyrosine kinase	hypothetical protein TRIUR3_34984	-	-	-	-	-	-	-	-	-
TraesCS1B02G277800	2	0.0725	2	0.2	211	0.64	13.3958	18.5711	18.2329	18.3308	19.9556	Octicosapeptide/Phox/Bem1p domain-containing family protein	one cut domain family member 2-like	-	-	-	-	-	-	-	-	-
TraesCS1B02G278200	1	0.0809	1	0.08	162	0.96	32.137	33.9569	28.9087	27.7651	31.5668	RNA-binding protein	Splicing factor 3B subunit 4	-	-	-	-	-	-	-	-	-
TraesCS1B02G278300	1	0.0075	1	0.61	506	1	0.943881	0.194038	0.0419964	0.167889	0.117793	Chaperone protein dnaJ	dnaJ homolog 1-like	-	-	-	-	-	-	-	-	-
TraesCS1B02G278500	2	0.605	2	0.84	1	0.87	21.8937	25.7829	46.57	48.7835	50.9025	Adenine nucleotide alpha hydrolases-like superfamily	universal stress family	-	-	-	-	-	-	-	-	tau
TraesCS1B02G278600	2	0.571	2	0.55	1	0.54	1.95663	1.6353	3.84523	4.39362	5.00839	Potassium channel	potassium channel AKT2	-	-	-	-	-	-	-	-	-
TraesCS1B02G278800	1	0.785	1	0.87	355	1	87.6825	46.2966	23.3981	26.7958	34.6734	Nucleoside diphosphate kinase	hypothetical protein F775_28907	-	-	-	-	-	-	TKW-IWB9110	489033	-
TraesCS1B02G279000	2	0.66	2	0.91	1	0.92	13.1133	18.6513	25.7609	26.6592	27.7108	F-box family protein	F-box FBD LRR-repeat At5g22660-like	-	-	-	-	-	-	TKW-IWB9110	227932	-
TraesCS1B02G279100	1	0.493	1	0.59	8	0.67	2.9253	1.98576	0.245064	0.338134	0.346771	Isoflavone reductase-like protein	Isoflavone reductase	-	-	-	-	-	-	TKW-IWB9110	207713	-
TraesCS1B02G279200	1	0.166	1	0.57	3	0.66	12.0978	7.82508	7.84366	7.10011	6.74851	Phosphatidylinositol transfer protein	patellin-3-like isoform X1	-	-	-	-	-	-	TKW-IWB9110	144359	-
TraesCS1B02G279500	2	0.0279	2	0.3	1	0.29	26.879	34.2363	34.7612	34.5795	35.4042	Deoxycytidine kinase	Deoxycytidine kinase	-	-	-	-	-	-	TKW-IWB9110	491285	-
TraesCS1B02G279900	1	0.0212	1	0.09	3	0.15	0.0446439	0.0156492	0.0123994	0.0338153	0.0135298	Protein NRT1/ PTR FAMILY 5.5	NRT1 PTR FAMILY -like	-	-	-	-	-	-	-	-	-
TraesCS1B02G280000	1	0.0948	1	0.07	2	0.09	8.85119	9.32068	7.98757	7.7028	6.77082	Protein NRT1/ PTR FAMILY 5.5	NRT1 PTR FAMILY -like	-	-	-	-	-	-	-	-	-
TraesCS1B02G280100	1	0.29	1	0.64	3	0.76	0.0834048	0.00878246	0.00284047	0.00302596	0	Protein NRT1/ PTR FAMILY 5.5	peptide transporter PTR2-B	-	-	-	-	-	-	-	-	-
TraesCS1B02G280400	1	0.0228	1	0.48	3	0.56	2.15123	0.27608	0.0213268	0.0298952	0	Benzyl alcohol O-benzoyltransferase	benzyl alcohol O-benzoyltransferase-like	-	-	-	-	-	-	-	-	-
TraesCS1B02G280600	1	0.432	1	0.66	41	0.72	12.1969	9.29264	7.29674	7.93851	8.46191	Aminotransferase	aspartate aminotransferase	-	-	-	-	-	-	-	-	-
TraesCS1B02G281500LC	2	0.604	2	0.65	-	-	33.4293	40.5598	48.6189	53.8911	58.0408	Cysteine/histidine-rich C1 domain-containing protein	hypothetical protein TRIUR3_13634	-	-	-	-	-	-	-	-	-
TraesCS1B02G281900LC	2	0.66	2	0.69	1	0.69	19.4744	24.019	33.368	34.5706	38.8249	RNA-directed DNA polymerase (reverse transcriptase)-related family protein	ribonuclease H	-	-	-	-	-	-	-	-	-
TraesCS1B02G282000LC	2	0.668	2	0.73	1	0.71	14.2178	19.301	26.8361	28.4079	31.7142	Retrotransposon protein, putative, LINE subclass	ribonuclease H At1g65750	-	-	-	-	-	-	-	-	-
TraesCS1B02G282100	1	0.47	1	0.34	2	0.46	24.7049	24.5124	18.1074	17.9442	18.0616	Receptor-like protein kinase	probable serine threonine- kinase At1g01540	-	-	-	-	-	-	-	-	-
TraesCS1B02G282300	1	0.156	1	0.16	12	0.34	0.580114	0.434869	0.357949	0.140808	0.1065	Ethylene-responsive transcription factor	ethylene-responsive transcription factor ABR1-like	-	ERF	-	-	-	-	-	-	-
TraesCS1B02G282800	1	0.00878	7	0.22	-	-	20.9168	23.4328	19.2505	22.1454	19.8666	Transcription factor	G-box-binding factor 4	-	bZIP	-	-	-	-	-	-	-
TraesCS1B02G283300	2	0.0132	2	0.02	-	-	2.64664	1.64394	1.98232	3.96646	3.46063	Inorganic pyrophosphatase family protein	soluble inorganic pyrophosphatase	-	-	-	-	DEG	-	-	-	-
TraesCS1B02G283500	1	0.169	1	0.6	24	0.61	1.15412	0.550918	0.181438	0.402072	0.388049	DUF674 family protein	hypothetical protein F775_10909	-	-	-	-	-	-	-	-	-
TraesCS1B02G283600	9	0.0416	14	0.11	-	-	0.0657021	0.0353193	0.15252	2.28621	0.278726	Fructose-1,6-bisphosphatase class 1	fructose-1,6- cytosolic	-	-	-	-	-	Morex_Scarlett_DE	-	-	-
TraesCS1B02G283900	1	0.0648	1	0.05	747	0	5.92442	6.86024	5.47372	5.57729	4.2215	Actin	Actin-7	-	-	-	-	-	-	-	-	-
TraesCS1B02G284300	2	0.0706	2	0.11	-	-	0.0358316	0.103949	0.244077	0.505561	0.729021	Dof zinc finger protein	dof zinc finger family	-	Dof	-	-	-	-	-	-	-
TraesCS1B02G284600	1	0.687	1	0.4	-	-	7.43913	7.19318	5.11483	4.2566	3.84968	Protein kinase	serine threonine- kinase Nek5	-	-	-	-	-	-	-	-	-
TraesCS1B02G284700	5	0.776	8	0.77	-	-	3.60706	7.46902	25.9952	17.1371	12.93	transcription repressor	plant-specific domain TIGR01568 family	-	-	-	-	-	-	-	-	tau
TraesCS1B02G284900	7	0.778	3	0.25	-	-	23.9887	13.5053	18.5819	24.6909	30.2892	E3 ubiquitin-protein ligase	period circadian -like	-	-	-	-	-	-	-	-	tau
TraesCS1B02G285300	1	0.0119	1	0.04	3	0.05	4.86031	4.33529	3.81288	4.34888	4.42745	Protein transport protein SEC24	transport sec24	-	-	-	-	-	-	-	-	-
TraesCS1B02G285500	1	0.396	1	0.84	8	0.83	49.2357	29.7595	19.2027	20.271	19.8461	Ferredoxin	root R-B1-like	-	-	-	-	-	-	-	-	-
TraesCS1B02G285800	6	0.0928	12	0.23	-	-	2.99887	3.06903	4.12044	3.19847	1.68718	transcription factor-like protein	transcription factor HBP-1b(c38)-like isoform X1	-	bZIP	-	-	-	Morex_Scarlett_DE	-	-	-
TraesCS1B02G286100	1	0.0788	1	0.3	3	0.36	1.78077	0.774256	0.716924	0.709596	0.698207	Solute carrier family 35 protein	solute carrier family 35 member F1-like	-	-	-	-	-	-	-	-	-
TraesCS1B02G286500	1	0.295	1	0.09	-	-	268.824	290.505	252.922	242.224	236.608	60S acidic ribosomal protein	60S acidic ribosomal P2B	-	-	-	-	-	-	-	-	-
TraesCS1B02G286900	2	0.808	2	0.87	1	0.84	7.79396	13.2249	17.3729	18.3353	19.772	DNA glycosylase	Transcriptional activator DEMETER	-	-	-	-	-	-	-	-	-
TraesCS1B02G287000	2	0.174	2	0.41	5	0.46	10.409	13.2729	13.5845	14.2871	14.1115	Arginyl-tRNA--protein transferase	Arginyl-tRNA-- transferase 1	-	-	-	-	-	-	-	-	-
TraesCS1B02G287300	2	0.38	2	0.45	1	0.49	0.0551068	0.089557	0.520491	0.570742	0.526944	Auxin influx transporter	auxin transporter 1	-	-	-	-	-	-	-	-	-
TraesCS1B02G287400	1	0.0161	12	0.16	147	0.49	19.1692	15.2842	15.1641	14.8106	12.4766	50S ribosomal protein L31	predicted protein	-	-	-	-	-	-	-	-	-
TraesCS1B02G287500	2	0.392	2	0.44	18	0.44	5.69568	6.36828	17.7588	16.1627	16.3038	Tetratricopeptide repeat (TPR)-like superfamily protein	predicted protein	-	-	-	-	-	-	-	-	-
TraesCS1B02G287600LC	2	0.114	2	0.24	99	0.39	2.07477	3.82745	4.68712	4.16981	5.86672	Protein COBRA	hypothetical protein F775_23746	-	-	-	-	-	-	-	-	-
TraesCS1B02G287800	2	0.307	3	0.61	-	-	0.78488	2.21205	3.38113	4.54336	6.69371	HXXXD-type acyl-transferase family protein	uncharacterized acetyltransferase At3g50280	-	-	-	-	-	-	-	-	-
TraesCS1B02G288000	1	0.813	1	0.63	2	0.74	7.70763	6.64213	4.12128	4.51199	4.39725	Beta-glucosidase	beta-glucosidase 3B-like	-	-	-	-	-	-	-	-	-
TraesCS1B02G288100	2	0.0965	3	0.51	-	-	42.9336	44.8732	45.0799	49.7039	55.0895	Coronatine insensitive 1-like protein	coronatine-insensitive 1	-	-	-	-	-	-	-	-	-
TraesCS1B02G288200	1	0.528	1	0.47	2	0.58	12.1577	10.8697	6.28883	6.59591	7.91409	UPF0503 protein, chloroplastic	UPF0503 chloroplastic-like	-	-	-	-	-	-	-	-	-
TraesCS1B02G288600	2	0.00928	2	0.02	20	0.41	15.9235	21.8981	14.5376	21.7026	23.7341	Zinc finger protein LSD1	LOL1 isoform X1	-	LSD	-	-	-	-	-	-	-
TraesCS1B02G289100	2	0.724	2	0.76	1	0.65	2.82253	3.79971	4.44589	4.70305	5.59692	Ankyrin repeat protein-like	26S proteasome non-ATPase regulatory subunit 10	-	-	-	-	-	-	-	-	-
TraesCS1B02G289100LC	2	0.308	2	0.52	47	0.91	8.45656	10.1962	11.6326	11.4535	12.9091	Citrate synthase	Citrate mitochondrial	-	-	-	-	-	-	-	-	-
TraesCS1B02G289200	4	0.679	1	0.09	-	-	14.7782	12.0104	9.82073	12.1136	14.1376	RING/FYVE/PHD zinc finger superfamily protein	zinc finger	-	-	-	-	-	-	-	-	-
TraesCS1B02G289500	1	0.643	1	0.47	2	0.51	67.3227	59.0749	50.15	47.1215	48.7799	G patch domain protein	splicing factor 1-like	-	-	-	-	-	-	-	-	-
TraesCS1B02G289600	1	0.363	1	0.7	8	0.7	0.42332	0.210261	0.0985298	0.0744695	0.146265	Guanylyl cyclase	guanylyl cyclase	-	-	-	-	-	-	-	-	-
TraesCS1B02G289700	1	0.621	1	0.8	373	0.93	67.5235	31.7015	13.8605	15.9369	24.4071	Adenine nucleotide alpha hydrolases-like superfamily protein	Universal stress A	-	-	-	-	-	-	-	-	-
TraesCS1B02G289900	1	0.198	1	0.13	2	0.18	22.878	24.0152	18.62	18.5707	20.2545	Rop guanine nucleotide exchange factor, putative	rop guanine nucleotide exchange factor 7	-	-	-	-	-	-	-	-	tau
TraesCS1B02G290000	1	0.0822	1	0.18	3	0.18	2.59682	1.84522	1.4822	1.47279	1.79481	Plant/T7H20-70 protein	hypothetical protein TRIUR3_22405	-	-	-	-	-	-	-	-	-
TraesCS1B02G290200	2	0.662	2	0.75	1	0.76	13.9633	20.6714	25.5205	28.4421	26.9744	Bel1-like homeodomain protein 1	transcription factor qSH-1	-	TALE	SN associated	-	-	-	-	-	-
TraesCS1B02G290300	2	0.699	2	0.7	16	0.68	1.84535	2.31857	4.28256	4.2071	4.61252	tRNA-splicing endonuclease subunit SEN54	hypothetical protein TRIUR3_05111	-	-	-	-	-	-	-	-	-
TraesCS1B02G290500	1	0.0698	1	0.23	3	0.28	6.7569	4.9974	4.27849	5.46437	5.0742	Transcription factor	transcription factor ILR3	-	bHLH	-	-	-	-	-	-	-
TraesCS1B02G290600	1	0.0475	1	0.07	-	-	21.5267	20.1602	17.71	19.1424	20.8658	Gamma-glutamyl phosphate reductase	delta-1-pyrroline-5-carboxylate synthase	-	-	-	-	-	-	-	-	-
TraesCS1B02G290800	1	0.0459	1	0.04	746	0	3.83581	4.29048	3.16792	3.2602	3.80192	Uracil phosphoribosyltransferase	uracil phosphoribosyltransferase	-	-	-	-	-	-	-	-	-
TraesCS1B02G291500	1	0.00982	1	0.75	290	0.99	29.4847	12.9263	10.7902	10.3772	11.4111	Aldo-keto reductase	Aldose reductase	-	-	-	-	-	-	-	-	-
TraesCS1B02G291600	1	0.128	1	0.38	3	0.42	3.04074	1.83367	1.63687	1.50448	1.82788	CASP-like protein	CASP 5B2	-	-	-	-	-	-	-	-	-
TraesCS1B02G292000	2	0.059	2	0.84	1	0.89	18.4286	25.1645	34.1463	33.6887	33.7603	Protein argonaute 4	predicted protein	-	-	-	-	-	-	-	-	-
TraesCS1B02G292600	1	0.572	1	0.69	2	0.71	0.761865	0.412311	0.0620567	0.104948	0.076331	Laccase	laccase precursor	-	-	-	-	-	-	-	-	-
TraesCS1B02G292800	4	0.831	1	0.45	-	-	2.89028	1.09313	0.601779	0.886983	1.60667	Heavy metal transport/detoxification superfamily protein	Chloroplast-targeted copper chaperone	-	-	-	-	-	-	-	-	-
TraesCS1B02G292900	2	0.253	2	0.45	18	0.49	7.36161	9.26737	10.2715	10.5294	10.8232	F-box family protein	LRR receptor-like serine threonine- kinase	-	-	-	-	-	-	-	-	-
TraesCS1B02G293100	1	0.307	1	0.81	8	0.82	2.76433	1.40616	0.208026	0.457951	0.628622	Laccase	laccase-12 13-like	-	-	-	-	-	-	-	-	-
TraesCS1B02G293100LC	2	0.612	2	0.75	4	0.88	3.28316	5.18417	6.03097	6.15145	6.63216	DNA/RNA helicase protein	CHROMATIN REMODELING 24	-	-	-	-	-	-	-	-	-
TraesCS1B02G293500	1	0.0595	1	0.05	-	-	39.5618	39.5325	31.7049	34.3186	39.5204	Kinesin-like protein	kinesin KIF22	-	-	-	-	-	-	-	-	-
TraesCS1B02G293500LC	2	0.196	2	0.28	1	0.27	0.634363	1.27137	2.21816	2.29989	2.46563	Translation initiation factor IF-2	---NA---	-	-	-	-	-	-	-	-	-
TraesCS1B02G293800	1	0.0217	12	0.22	617	0	16.8751	17.2698	15.9628	15.3604	13.0937	Fasciclin-like arabinogalactan family protein	fasciclin-like arabinogalactan 4	-	-	-	-	-	-	-	-	-
TraesCS1B02G294100	2	0.113	5	0.48	-	-	0.24278	0.754249	0.671413	1.1286	1.76692	Two pore calcium channel protein 1	---NA---	-	-	-	-	-	-	-	-	-
TraesCS1B02G294200	1	0.223	4	0.62	137	0.76	352.194	330.328	315.146	303.084	271.026	60S ribosomal protein L36	60S ribosomal L36-3	-	-	-	-	-	-	-	-	-
TraesCS1B02G294300	1	0.591	1	0.61	2	0.59	362.682	216.203	55.4291	73.6223	117.814	70 kDa heat shock protein	probable mediator of RNA polymerase II transcription subunit 37c	-	-	-	-	-	-	-	-	-
TraesCS1B02G294800	1	0.0267	7	0.41	-	-	1.86343	2.77028	1.91405	2.06988	1.63857	Very-long-chain (3R)-3-hydroxyacyl-CoA dehydratase	very-long-chain (3R)-3-hydroxyacyl- dehydratase 2	-	-	-	-	-	-	-	-	-
TraesCS1B02G295500	1	0.633	1	0.41	2	0.51	21.3485	20.5038	15.9142	16.2265	16.1835	Coatomer subunit zeta	Coatomer subunit zeta-1	-	-	-	-	-	-	-	-	-
TraesCS1B02G295700	1	0.706	4	0.83	-	-	335.014	259.579	230.646	222.162	209.213	30S ribosomal protein S8, putative	40S ribosomal S15a-1	-	-	-	-	-	-	-	-	-
TraesCS1B02G296300	2	0.576	2	0.5	-	-	155.301	143.417	222.06	243.606	281.958	Histone H2A	histone H2A	-	-	-	-	-	-	-	-	-
TraesCS1B02G296300LC	1	0.206	1	0.49	10	0.68	1.61033	0.128515	0	0	0.0287759	Glycine-rich cell wall structural protein 2	---NA---	-	-	-	-	-	-	-	-	-
TraesCS1B02G296400	1	0.00228	1	0.9	2	0.82	10.8578	4.12689	0.0773394	0.0747598	0.247165	arginine-glutamic acid dipeptide repeat protein	predicted protein	-	-	-	-	-	-	-	-	-
TraesCS1B02G296600	2	0.244	3	0.77	9	0.74	0.0197167	0.0632446	0.55345	1.12996	1.67271	Plant protein 1589 of Uncharacterized protein function	hypothetical protein F775_19095	-	-	-	-	-	-	-	-	-
TraesCS1B02G296700	2	0.383	2	0.42	1	0.47	1.13652	1.53234	3.39535	3.36043	3.31775	membrane-associated kinase regulator	probable membrane-associated kinase regulator 4	-	-	-	-	-	-	-	-	-
TraesCS1B02G296900	1	0.00423	1	0.34	3	0.41	15.189	10.326	10.1536	9.64923	10.085	Lung seven transmembrane receptor family protein	lung seven transmembrane receptor 1	-	-	-	-	-	-	-	-	-
TraesCS1B02G297800	2	0.763	2	0.74	1	0.68	64.7246	73.4049	82.4014	85.4367	90.8292	Serine/threonine-protein kinase ATM	PWWP domain family	-	-	-	-	-	-	-	-	-
TraesCS1B02G298000	2	0.296	2	0.53	20	0.83	3.0986	4.57843	4.72117	5.05047	5.66208	E3 ubiquitin-protein ligase	E3 ubiquitin- ligase UPL4	-	-	-	-	-	-	-	-	-
TraesCS1B02G298100	2	0.92	2	0.88	1	0.81	3.53648	4.45708	5.16623	5.48508	5.9247	DNA helicase	probable DNA helicase MCM8	-	-	-	-	-	-	-	-	-
TraesCS1B02G299300	1	0.0118	1	0.48	55	0.63	25.6835	7.80671	5.19058	5.78826	6.43577	QWRF motif protein (DUF566)	hypothetical protein TRIUR3_21122	-	-	-	-	DEG	-	-	-	-
TraesCS1B02G299800	1	0.452	1	0.47	2	0.49	9.22749	8.23124	7.04808	6.76247	7.17455	TBC1 domain family member 8B	TBC1 domain family member 8B	-	-	-	-	-	-	-	-	-
TraesCS1B02G300300	1	0.0952	1	0.19	421	0.37	1.51837	0.942701	0.465912	0.548848	0.488943	Zinc finger protein CONSTANS	two-component response regulator-like APRR5 isoform X2	-	-	-	-	-	-	-	-	-
TraesCS1B02G300600	1	0.163	1	0.34	193	0.52	2.70156	1.39061	0.854956	0.657442	1.47914	Aminotransferase-related family protein	Nicotianamine aminotransferase A	-	-	-	-	-	-	-	-	-
TraesCS1B02G301100LC	2	0.182	2	0.29	18	0.34	0.045151	0.0489004	0.206239	0.21361	0.256225	Cell surface glycoprotein 1	---NA---	-	-	-	-	-	-	-	-	-
TraesCS1B02G301300	1	0.176	1	0.09	2	0.12	2.11607	2.50116	0.776355	1.17156	1.60399	Pre-mrna splicing factor	pre-mRNA-splicing factor 38-like	-	-	-	-	-	-	-	-	tau
TraesCS1B02G302200	2	0.762	2	0.8	1	0.79	3.33551	5.64729	8.97389	10.4479	11.1698	DNA replication and repair protein RecF	predicted protein	-	-	-	-	-	-	-	-	tau
TraesCS1B02G302300	2	0.198	2	0.29	312	0.49	3.81605	5.82393	5.49281	6.51758	7.24008	F-box family protein	PREDICTED: uncharacterized protein LOC100827565	-	-	-	-	-	-	-	-	-
TraesCS1B02G302400	1	0.0567	1	0.12	26	0.14	0.574795	0.310122	0.215855	0.158895	0	Holo-[acyl-carrier-protein] synthase	hypothetical protein F775_01635	-	-	-	-	-	-	-	-	-
TraesCS1B02G302600	2	0.353	2	0.48	1	0.51	0.178667	0.550719	1.25728	1.06415	1.21509	F-box family protein	PREDICTED: uncharacterized protein LOC100827565	-	-	-	-	-	-	-	-	-
TraesCS1B02G303100	2	0.0707	2	0.19	54	0.27	0.00863004	0.13957	0.236242	0.286861	0.398669	Transcriptional regulator MraZ	PREDICTED: uncharacterized protein LOC100828481	-	-	-	-	-	-	-	-	-
TraesCS1B02G303200	1	0.0469	4	0.18	268	0.81	105.172	96.3196	101.075	94.1497	87.067	PP2A regulatory subunit TAP46	PREDICTED: uncharacterized protein LOC104581408	-	-	-	-	-	-	-	-	-
TraesCS1B02G303700	6	0.568	15	0.74	-	-	0.388625	1.69644	0.973238	0.933279	0.630494	D-amino acid dehydrogenase	PREDICTED: uncharacterized protein LOC100826959	-	-	-	-	-	-	-	-	tau
TraesCS1B02G304000LC	2	0.725	2	0.76	296	0.94	0.506697	0.874881	1.61006	1.67013	2.04975	DNA helicase homolog, putative	AT hook motif-containing	-	-	-	-	-	-	-	-	-
TraesCS1B02G304100	2	0.484	2	0.59	1	0.64	1.3644	3.2139	5.23783	6.47103	5.16606	poly(A) polymerase 2	predicted protein	-	-	-	-	-	-	-	-	tau
TraesCS1B02G304200	2	0.669	2	0.85	1	0.9	4.99647	6.99515	14.1655	14.2802	14.9779	Glutathione-regulated potassium-efflux system protein KefC	hypothetical protein TRIUR3_21065	-	-	-	-	-	-	-	-	tau
TraesCS1B02G304300	2	0.417	6	0.86	-	-	3.68827	5.19728	8.23772	7.73796	6.87337	F-box family protein	hypothetical protein F775_21666	-	-	-	-	-	-	-	-	tau
TraesCS1B02G304500	2	0.408	2	0.64	1	0.61	3.26412	4.09539	4.78472	4.84375	5.17689	UDP-glucose pyrophosphorylase	UDP-sugar pyrophosphorylase	-	-	-	-	-	-	-	-	-
TraesCS1B02G304500LC	2	0.386	3	0.53	-	-	0.405796	0.72072	1.21758	1.47428	1.92584	PIF1 helicase, putative	AT hook motif-containing	-	-	-	-	-	-	-	-	tau
TraesCS1B02G304600LC	2	0.168	2	0.28	154	0.42	0.224902	0.365538	0.866185	1.06787	1.26451	AT hook motif-containing protein, putative	AT hook motif-containing	-	-	-	-	-	-	-	-	tau
TraesCS1B02G304800	1	0.0804	1	0.57	3	0.56	1.61634	0.405616	0.0344124	0.0665706	0.0581537	Phosphatidylethanolamine-binding protein	UPF0098 CPn_0877 CP_0992 CPj0877 0906	-	-	-	-	-	-	-	-	-
TraesCS1B02G305220LC	2	0.729	2	0.76	473	0.83	4.87761	6.29482	7.54932	7.81184	9.01437	0	0	-	-	-	-	-	-	-	-	-
TraesCS1B02G305300	2	0.463	2	0.6	1	0.61	8.93961	11.5453	13.1435	13.8281	13.4959	F-box family protein	hypothetical protein F775_09734	-	-	-	-	-	-	-	-	-
TraesCS1B02G305600	1	0.487	1	0.62	12	0.61	4.12354	2.81429	1.54054	1.6908	2.05776	Glutaredoxin-like	electron transporter	-	-	-	-	-	-	-	-	-
TraesCS1B02G305700	1	0.578	1	0.42	2	0.51	0.567829	0.44486	0.0991214	0.132367	0.0461501	CsAtPR5	cs 5	-	-	-	-	-	-	-	-	-
TraesCS1B02G305800	1	0.146	1	0.85	2	0.94	1.09831	0.662426	0.140905	0.13317	0.114628	LIGHT-DEPENDENT SHORT HYPOCOTYLS-like protein (DUF640)	G1-like7	-	-	-	-	-	-	-	-	-
TraesCS1B02G306500	1	0.00332	1	0.01	226	0.16	0.950775	2.79262	0.822899	1.01703	0.673104	Zinc transporter	zinc transporter 8-like	-	-	-	-	-	-	-	-	-
TraesCS1B02G306800	1	0.0233	12	0.23	-	-	5.13318	2.74216	4.31347	3.22211	1.51076	Abscisic acid receptor	abscisic acid receptor PYL4-like	-	-	-	-	-	-	-	-	-
TraesCS1B02G308000	2	0.386	2	0.43	1	0.47	0.317194	0.678619	2.01221	2.36469	2.20062	Glycine cleavage system H protein	hypothetical protein TRIUR3_13589	-	-	-	-	-	-	-	-	-
TraesCS1B02G308500	2	0.548	2	0.59	141	0.79	0.807043	1.54313	3.24812	3.23133	4.68639	Proline-rich family protein	proline-rich family -like	-	-	-	-	-	-	-	-	-
TraesCS1B02G308600	2	0.533	2	0.65	1	0.66	4.45498	5.28584	6.62599	7.24889	7.23503	TOM1-like protein 2	TOM1 2	-	-	-	-	-	-	-	-	-
TraesCS1B02G308800	2	0.945	2	0.93	1	0.89	9.65078	16.141	22.0104	23.7591	26.4628	B3 domain-containing protein	B3 domain-containing	-	B3	-	-	-	-	-	-	-
TraesCS1B02G308900	4	0.0127	9	0.05	-	-	2.30124	1.80243	1.29797	2.22609	2.0787	Aminotransferase like protein	alanine--glyoxylate aminotransferase 2 homolog mitochondrial-like	-	-	-	-	-	-	-	-	-
TraesCS1B02G309000	1	0.62	1	0.48	2	0.57	0.685315	0.476605	0.0919285	0.102333	0.18494	Nodulin-like / Major Facilitator Superfamily protein	NUCLEAR FUSION DEFECTIVE 4-like	-	-	-	-	-	Morex_Scarlett_DE	-	-	-
TraesCS1B02G309100	1	0.0779	1	0.15	2	0.15	0.941149	0.583905	0.29021	0.332889	0.176069	arginine N-methyltransferase, putative (DUF688)	uncharacterized serine-rich -like	-	-	-	-	-	-	-	-	-
TraesCS1B02G309400	2	0.504	2	0.61	1	0.61	1.63033	3.05676	3.94327	4.59477	4.28472	Non-specific serine/threonine protein kinase	CBL-interacting kinase 28	-	-	-	-	-	-	-	-	-
TraesCS1B02G309600	5	0.292	13	0.67	74	0.92	10.5733	12.2622	18.4004	14.4505	11.9064	Epidermal patterning factor-like protein	EPIDERMAL PATTERNING FACTOR 6	-	-	-	-	-	-	-	-	-
TraesCS1B02G310100	1	0.0823	1	0.43	3	0.5	0.99728	0.246161	0.113442	0.181424	0.253171	U-box domain-containing protein	U-box domain-containing 16-like	-	-	-	-	-	-	-	-	-
TraesCS1B02G310200LC	2	0.55	5	0.57	-	-	9.07496	12.1382	13.6545	13.9589	15.4402	vacuolar protein sorting-associated protein, putative (DUF1162)	---NA---	-	-	-	-	-	-	-	-	-
TraesCS1B02G310300	1	0.284	1	0.67	2	0.59	6.39255	2.77319	1.2261	0.4441	0.466117	Expansin	expansin EXPA11	-	-	-	-	-	-	-	-	-
TraesCS1B02G310400	1	0.0878	1	0.23	6	0.24	1.2094	0.313611	0	0.12044	0	Non-specific lipid-transfer protein	type 1 non specific lipid transfer precursor	-	-	-	-	-	-	-	-	-
TraesCS1B02G310900	1	0.277	1	0.19	2	0.25	0.32949	0.316396	0.0937777	0.0228506	0.0442657	WRKY transcription factor	WRKY transcription factor 55-like	-	WRKY	-	-	-	-	-	-	-
TraesCS1B02G311000	1	0.196	1	0.31	2	0.3	0.239465	0.139061	0.0181335	0.0177706	0.00982249	WRKY transcription factor	WRKY transcription factor 55-like	-	WRKY	-	-	-	-	-	-	-
TraesCS1B02G311200	2	0.127	2	0.29	-	-	1.23749	2.42749	3.22032	2.95361	2.61616	Kinase family protein	serine threonine- kinase chloroplastic	-	-	-	-	-	-	-	-	-
TraesCS1B02G311800	1	0.663	1	0.54	2	0.63	4.1242	3.50576	1.82782	2.47962	2.60535	Receptor-like kinase	probable inactive receptor kinase At5g58300	-	-	-	-	-	-	-	-	-
TraesCS1B02G312100	1	0.213	1	0.8	2	0.68	24.6458	10.869	3.64303	3.7736	3.55614	Glycosyltransferase	anthocyanidin 3-O-glucosyltransferase	-	-	-	-	-	-	-	-	-
TraesCS1B02G312400	1	0.000915	1	0.45	3	0.59	0.449446	0.0576995	0.0268285	0.0266249	0.0300339	Glycosyltransferase	anthocyanidin 3-O-glucosyltransferase	-	-	-	-	-	-	-	-	-
TraesCS1B02G312500	1	0.324	1	0.69	3	0.9	0.733513	0.0151852	0	0	0	Glycosyltransferase	anthocyanidin 3-O-glucosyltransferase	-	-	-	-	-	-	-	-	-
TraesCS1B02G312600	1	0.0873	1	0.05	12	0.2	0.382033	0.449065	0.330357	0.131881	0.0715332	Phytochrome kinase substrate-related family protein	PHYTOCHROME KINASE SUBSTRATE 4-like	-	-	-	-	-	-	-	-	-
TraesCS1B02G312800	1	0.0232	1	0.08	3	0.16	1.23601	0.723847	0.937068	0.890299	0.842341	Protein kinase-like protein	probable LRR receptor-like serine threonine- kinase At1g06840	-	-	-	-	-	-	-	-	-
TraesCS1B02G312900	2	0.446	2	0.55	1	0.57	6.37196	7.37907	9.8542	9.17	9.78993	B3 domain-containing protein	B3 domain-containing Os05g0481400	-	B3	-	-	-	-	-	-	-
TraesCS1B02G313100	1	0.00361	12	0.44	-	-	18.791	19.1063	21.9452	17.9429	16.0398	KH domain-containing protein	KH domain-containing SPIN1-like	-	-	-	-	-	-	-	-	-
TraesCS1B02G313200	1	0.292	1	0.21	2	0.24	36.2368	34.4266	31.1114	28.5905	27.1463	NADH dehydrogenase [ubiquinone] 1 alpha subcomplex subunit 1	NADH dehydrogenase [ubiquinone] 1 alpha subcomplex subunit 1	-	-	-	-	-	-	-	-	-
TraesCS1B02G313300	2	0.378	2	0.43	16	0.42	0.0281686	0.0982514	0.398728	0.724126	0.486837	heat-inducible transcription repressor	hypothetical protein TRIUR3_22966	-	-	-	-	-	-	-	-	-
TraesCS1B02G313400	2	0.215	3	0.8	9	0.77	0.0114447	0.00597513	0.0772796	0.197081	0.335888	Cytochrome P450-like protein	cytochrome P450 714D1-like	-	-	-	-	-	-	-	-	-
TraesCS1B02G314000	1	0.0243	1	0.27	2	0.29	0.353847	0.170985	0	0.0520505	0.0509769	LURP-one-like protein	LURP-one-related 8-like	-	-	-	-	-	-	-	-	-
TraesCS1B02G314400	2	0.317	2	0.44	18	0.43	1.98084	2.69819	3.70934	3.70201	3.80012	BTB/POZ domain containing protein, expressed	BTB POZ and MATH domain-containing 1	-	-	-	-	-	-	-	-	-
TraesCS1B02G314900	2	0.521	2	0.67	-	-	7.6688	9.46783	9.98761	10.276	10.985	CCR4-NOT transcription complex subunit 2	probable NOT transcription complex subunit VIP2 isoform X1	-	-	-	-	-	-	-	-	-
TraesCS1B02G315300	2	0.611	2	0.76	1	0.84	2.50353	6.0343	13.6448	13.0152	12.3532	Protein BREAST CANCER SUSCEPTIBILITY 1-like protein	BREAST CANCER SUSCEPTIBILITY 1	-	-	-	-	-	-	-	-	tau
TraesCS1B02G315900	1	0.265	1	0.46	127	0.63	0.174429	0.0799121	0.0246593	0.0579893	0.0415303	Protein DETOXIFICATION	DETOXIFICATION 42-like	-	-	-	-	-	-	QGw.ccsu-1B.1	467343	-
TraesCS1B02G315900LC	2	0.612	2	0.68	16	0.77	12.3981	14.9567	18.0938	17.6991	18.9786	Glycerol-3-phosphate dehydrogenase [NAD(P)+]	---NA---	-	-	-	-	-	-	-	-	-
TraesCS1B02G316000	2	0.174	3	0.65	0	NA	9.58499	8.8668	11.1551	14.0881	16.8064	Transmembrane protein, putative	uncharacterized protein LOC100274775 precursor	-	-	-	-	-	-	QGw.ccsu-1B.1	415383	-
TraesCS1B02G316400	1	0.00238	1	0.72	3	0.88	23.5883	16.5902	15.9674	16.2812	16.3297	NADH-cytochrome b5 reductase	NADH--cytochrome b5 reductase 1	-	-	-	-	-	-	QGw.ccsu-1B.1	209866	-
TraesCS1B02G316700	6	0.37	11	0.28	-	-	5.54793	9.65998	8.53752	7.48348	5.9119	Lipid-transfer protein	non-specific lipid transfer GPI-anchored 2-like	-	-	-	-	-	-	QGw.ccsu-1B.1	229941	-
TraesCS1B02G316900LC	2	0.554	2	0.52	1	0.52	31.3016	32.1118	43.5654	49.1831	50.4531	Protein FAR1-RELATED SEQUENCE 5	FAR1-RELATED SEQUENCE 5	-	-	-	-	-	-	-	-	-
TraesCS1B02G317100	2	0.87	2	0.88	1	0.87	4.1319	6.1063	8.57955	8.95511	9.8523	BZIP transcription factor	ABSCISIC ACID-INSENSITIVE 5 2	-	bZIP	-	-	-	-	-	-	-
TraesCS1B02G317300	3	0.226	2	0.06	-	-	3.79871	7.29713	7.37635	6.53205	6.53137	Histone H3	centromeric histone H3	-	-	-	-	-	-	-	-	-
TraesCS1B02G318100	1	0.0151	1	0.18	3	0.24	20.8596	17.1512	17.4295	16.6981	17.0305	Protein KRI1	KRI1 homolog	-	-	-	-	-	-	-	-	-
TraesCS1B02G318200	1	0.666	4	0.69	-	-	399.487	386.972	329.384	309.952	280.246	60S ribosomal protein L30	60S ribosomal L30	-	-	-	-	-	-	-	-	-
TraesCS1B02G318500LC	2	0.254	2	0.42	70	0.72	3.61944	5.18589	5.66888	6.03139	7.38798	NAD(P)H-quinone oxidoreductase subunit K, chloroplastic	---NA---	-	-	-	-	-	-	-	-	-
TraesCS1B02G319000	5	0.703	8	0.76	65	0.75	1.75585	2.447	3.70588	3.30069	2.4471	Histone-lysine N-methyltransferase, H3 lysine-9 specific	Histone-lysine N- H3 lysine-9 specific SUVH1	-	-	-	-	-	-	-	-	-
TraesCS1B02G319100	1	0.0947	4	0.47	-	-	19.5695	16.4828	16.7318	15.8456	14.6087	Proteasome subunit alpha type	proteasome subunit alpha type 3	-	-	-	-	-	-	-	-	-
TraesCS1B02G319200	5	0.412	2	0.36	-	-	6.46169	8.46621	11.8923	12.3894	10.3752	Photosystem I assembly protein Ycf4	unknown	-	-	-	-	-	-	-	-	-
TraesCS1B02G319300	1	0.28	1	0.28	2	0.3	5.14032	4.2698	3.42611	3.09363	2.9302	Calmodulin	probable calcium-binding CML9	-	-	-	-	-	-	-	-	-
TraesCS1B02G319400	1	0.425	1	0.4	2	0.44	102.176	96.2408	88.9272	89.9885	84.7159	Calmodulin	calmodulin	-	-	-	-	-	-	-	-	-
TraesCS1B02G320000	2	0.229	2	0.26	156	0.34	4.71285	3.67523	5.76922	5.74303	7.25688	MYB transcription factor	PHR1-LIKE 1	-	G2-like	-	-	-	-	-	-	-
TraesCS1B02G320100	1	0.0224	1	0.16	-	-	2.71345	0.537658	0.88032	1.08099	1.50803	Sigma factor binding protein 1	VQ motif family	-	-	-	-	-	-	-	-	tau
TraesCS1B02G320500	1	0.556	1	0.43	2	0.47	0.147525	0.0862681	0.0120444	0	0.0227955	Disease resistance protein (NBS-LRR class) family	disease resistance RGA3	-	-	-	-	-	-	-	-	-
TraesCS1B02G321600	2	0.127	2	0.3	1	0.31	16.3746	22.3031	23.9159	23.7742	24.4636	Glutamate formiminotransferase 1	formiminotransferase- expressed	-	-	-	-	-	-	-	-	-
TraesCS1B02G321700	2	0.809	2	0.82	1	0.79	1.01521	3.49642	5.32414	7.00151	7.51844	Glutamate formiminotransferase 1	formiminotransferase- expressed	-	-	-	-	-	-	-	-	-
TraesCS1B02G321800	1	0.0994	1	0.46	3	0.57	3.67044	2.31585	2.11623	2.17933	2.36562	Cytochrome P450	cytochrome P450 98A1	-	-	-	-	-	-	-	-	-
TraesCS1B02G322400	1	0.00295	1	0.45	3	0.57	44.3366	33.2906	32.436	33.1942	33.1029	Nucleotide-sugar transporter family protein	plastidic phosphate translocator 1	-	-	-	-	-	-	-	-	-
TraesCS1B02G322500	1	0.0566	1	0.51	2	0.49	1.11868	0.394348	0.011416	0	0.0255477	Polygalacturonase	polygalacturonase At1g48100-like	-	-	-	-	-	-	-	-	-
TraesCS1B02G323700	2	0.00999	19	0.39	-	-	0.111522	0.398013	0.226498	0.308098	0.468901	Adenine phosphoribosyltransferase-like protein, putative (DUF2358)	predicted protein	-	-	-	-	-	-	-	-	-
TraesCS1B02G324500	1	0.217	1	0.09	2	0.12	14.5113	17.1141	11.5236	11.6115	10.9908	Oxygen-dependent coproporphyrinogen-III oxidase	hypothetical protein F775_15406	-	-	-	-	-	-	-	-	-
TraesCS1B02G325100	2	0.018	2	0.09	99	0.32	18.5833	26.9974	22.4901	26.7616	26.5368	Phosphoglycerate kinase	Phosphoglycerate chloroplastic	-	-	-	-	-	-	-	-	-
TraesCS1B02G325300	2	0.452	2	0.59	1	0.61	15.8828	21.936	27.7911	28.8742	27.7764	Polyubiquitin protein	polyubiquitin-like	-	-	-	-	-	-	-	-	tau
TraesCS1B02G325700	1	0.0129	1	0.17	3	0.23	0.800194	0.290244	0.128826	0.426083	0.301177	Metacaspase	metacaspase type II	-	-	-	-	-	-	-	-	-
TraesCS1B02G325800	1	0.385	4	0.69	166	0.77	15.988	9.67146	8.43792	7.68914	6.41071	Metacaspase	metacaspase 3	-	-	-	-	-	-	-	-	-
TraesCS1B02G326500	2	0.364	6	0.75	-	-	9.29466	13.6727	49.9817	52.242	36.955	Ethylene-responsive transcription factor, putative	ethylene-responsive transcription factor 12-like	-	ERF	-	-	DEG	-	-	-	tau
TraesCS1B02G327100	2	0.771	2	0.72	102	0.89	4.41743	5.61499	6.5462	6.72895	7.30374	zinc finger CCCH domain protein	zinc finger C-x8-C-x5-C-x3-H type family isoform X2	-	-	-	-	-	-	-	-	-
TraesCS1B02G327300	2	0.126	2	0.15	1	0.14	8.28684	7.1757	9.33987	9.59505	10.08	E3 ubiquitin-protein ligase	E3 ubiquitin- ligase RING1a	-	-	-	-	-	-	-	-	-
TraesCS1B02G327500	2	0.449	2	0.61	23	0.8	6.56237	7.70247	9.19496	8.91691	9.96718	Protease-related family protein	Glyoxysomal processing glyoxysomal	-	-	-	-	-	-	-	-	-
TraesCS1B02G329300	1	0.0362	1	0.02	8	0.02	125.618	141.484	121.444	124.013	123.768	Protein translation factor SUI1-like protein	translation factor SUI1	-	-	-	-	-	-	-	-	-
TraesCS1B02G329600	2	0.641	2	0.74	386	0.58	70.2506	89.8417	98.2329	103.669	109.634	DCD (Development and cell death) domain protein	B2	-	-	-	-	-	-	QTkw-1BL.1,QTKW-1BL-AN	297548;297548	-
TraesCS1B02G330000	1	0.0199	1	0.33	3	0.42	1.06123	0.228618	0.109526	0.333704	0.156866	High molecular weight glutenin subunit	globulin 1	-	-	-	-	-	-	QTkw-1BL.1,QTKW-1BL-AN	3056;3056	-
TraesCS1B02G330400	1	0.63	1	0.88	72	1	7.09143	2.63499	0.358006	0.96245	1.26751	Peroxidase	Peroxidase 1	-	-	-	-	-	-	QTkw-1BL.1,QTKW-1BL-AN	172393;172393	-
TraesCS1B02G330800LC	1	0.0567	1	0.36	3	0.48	6.52145	5.13396	5.35477	5.27838	4.99232	S-locus lectin protein kinase family protein	Cytochrome P450 71C4	-	-	-	-	-	-	-	-	-
TraesCS1B02G331200	1	0.043	1	0.44	3	0.52	2.38876	0.285881	0.0686077	0.0363037	0.0344272	Peroxidase	Peroxidase 1	-	-	-	-	-	-	-	-	-
TraesCS1B02G331400	1	0.116	1	0.22	172	0.25	5.62838	4.6727	4.4307	4.22811	4.07448	TraB	traB domain-containing -like	-	-	-	-	-	-	-	-	-
TraesCS1B02G331900	1	0.0191	1	0.04	575	0.9	4.96527	4.36636	3.29616	4.08651	4.64802	Heat shock protein	kDa class VI heat shock	-	-	-	-	-	-	-	-	-
TraesCS1B02G332400	2	0.245	3	0.73	-	-	25.6893	27.3109	33.0323	36.6726	56.6386	Indole-3-acetic acid-amido synthetase GH3.3, putative	probable indole-3-acetic acid-amido synthetase	-	-	-	-	-	-	-	-	tau
TraesCS1B02G332500	1	0.386	1	0.61	24	0.71	0.235942	0.10477	0.0090225	0	0	basic helix-loop-helix (bHLH) DNA-binding superfamily protein	transcription factor bHLH123-like	-	bHLH	-	-	-	-	-	-	-
TraesCS1B02G332700	1	0.0705	1	0.99	2	0.9	10.5065	4.90252	1.71315	1.65488	1.75541	NAD(P)H dehydrogenase (Quinone)	NAD(P)H dehydrogenase (quinone) FQR1	-	-	-	-	-	-	-	-	-
TraesCS1B02G333100	6	0.438	20	0.79	-	-	9.45977	11.8507	10.4527	9.49724	9.20906	Actin-related protein	actin-related 6	-	-	-	-	-	-	-	-	-
TraesCS1B02G333300	4	0.292	1	0.13	-	-	4.39553	3.46274	2.65549	3.33906	3.9205	Serine/threonine-protein kinase	receptor-like serine threonine- kinase SD1-8	-	-	-	-	-	-	-	-	-
TraesCS1B02G333600	1	0.0717	1	0.06	-	-	33.9953	34.2565	32.2658	31.7233	28.617	Adenine nucleotide alpha hydrolases-like superfamily protein	USP family	-	-	-	-	-	-	-	-	-
TraesCS1B02G333800	1	0.113	1	0.76	3	0.89	1.61949	0.204732	0.0474527	0.0156989	0.0305845	GDSL esterase/lipase	GDSL esterase lipase At5g45910-like	-	-	-	-	-	-	-	-	-
TraesCS1B02G334100	6	0.291	16	0.4	-	-	0.174717	0.577374	0.670456	0.447691	0.377929	Cyclic nucleotide-gated channel	cyclic nucleotide-gated ion channel 4-like	-	-	-	-	-	-	-	-	-
TraesCS1B02G334900	2	0.418	2	0.57	1	0.62	2.14852	2.39633	8.8158	10.2298	9.03714	GDSL esterase/lipase	GDSL esterase lipase EXL3-like	-	-	-	-	-	-	-	-	tau
TraesCS1B02G336000	1	0.0163	1	0.34	7	0.37	10.7443	8.66958	8.56513	8.15187	8.43165	Secretory carrier-associated membrane protein	Secretory carrier-associated membrane 3	-	-	-	-	-	-	-	-	-
TraesCS1B02G336100LC	2	0.839	2	0.82	16	0.84	2.93049	3.70461	4.3987	4.4956	5.0431	Alanine--tRNA ligase	alanine--tRNA ligase	-	-	-	-	-	-	-	-	-
TraesCS1B02G336200	1	0.074	1	0.05	2	0.07	25.4548	30.492	20.536	23.9514	20.1118	WEB family protein (DUF827)	---NA---	-	-	-	-	-	-	-	-	tau
TraesCS1B02G336300	1	0.571	1	0.4	2	0.5	84.2962	80.8049	54.1787	56.9715	54.9174	Sulfite reductase [NADPH] hemoprotein beta-component	sulfite reductase [ferredoxin] chloroplastic	-	-	-	-	-	-	-	-	-
TraesCS1B02G336400	2	0.368	2	0.46	267	0.72	4.17133	5.20217	5.66391	5.6732	6.4551	ATP-dependent DNA helicase Hel308	helicase and polymerase-containing TEBICHI	-	-	-	-	-	-	-	-	-
TraesCS1B02G337100	2	0.607	2	0.64	1	0.68	2.64144	3.4052	6.82338	7.42524	7.68672	Ferredoxin-like	PREDICTED: uncharacterized protein LOC100838594 isoform X2	-	-	-	-	-	-	-	-	-
TraesCS1B02G337200	2	0.681	2	0.67	1	0.65	6.80378	7.89286	9.7269	10.2437	10.8822	Rac-like GTP-binding protein	rac-like GTP-binding 5	-	-	-	-	-	-	-	-	-
TraesCS1B02G337400	2	0.0251	2	0.08	854	0	4.12306	8.29838	9.72978	9.89359	6.85967	Tetratricopeptide repeat (TPR)-like superfamily protein	SULFUR DEFICIENCY-INDUCED 1-like	-	-	-	-	-	-	-	-	-
TraesCS1B02G337600	2	0.106	2	0.53	1	0.52	4.44882	7.53719	9.32862	8.66299	9.19532	ARM repeat superfamily protein	BLE2 -like	-	-	-	-	-	-	QKNS.caas-1BL.2	338424	-
TraesCS1B02G337800	2	0.759	2	0.92	1	0.93	33.8898	46.6453	61.2737	61.3814	64.2493	Transcription elongation factor Spt5-like protein, putative	RNA-directed DNA methylation 3	-	-	-	-	-	-	QKNS.caas-1BL.2	12668	-
TraesCS1B02G338000	1	0.6	4	0.53	398	0.86	2.85368	1.24271	0.767895	0.135819	0.110813	transmembrane protein	mutator-like transposase	-	-	-	-	-	-	QKNS.caas-1BL.2	246934	-
TraesCS1B02G338500	1	0.122	1	0.3	25	0.3	8.36266	7.448	6.97604	6.95226	6.6835	Cysteine protease family protein	low-temperature-induced cysteine ase	-	-	-	-	-	-	QSN.caas-1BL.2	161758	-
TraesCS1B02G338600	1	0.212	1	0.67	2	0.64	1.98195	0.992646	0.269448	0.370764	0.517758	Jacalin lectin family protein	jacalin-related lectin 3-like	-	-	-	-	-	-	QSN.caas-1BL.2	157745	-
TraesCS1B02G338800	1	0.471	1	0.2	49	0.53	189.822	196.379	167.135	165.092	161.537	Thioredoxin	Thioredoxin H-type	-	-	-	-	-	-	QSN.caas-1BL.2	77892	-
TraesCS1B02G339100	1	0.14	1	0.12	2	0.15	2.28739	2.409	1.84395	1.87102	1.55599	p-loop containing nucleoside triphosphate hydrolases superfamily protein	hypothetical protein F775_13188	-	-	-	-	-	-	QSN.caas-1BL.2	69070	-
TraesCS1B02G339200LC	2	0.254	2	0.4	638	0	4.45497	5.6543	5.8081	6.04901	6.96759	Coatomer subunit beta	coatomer subunit beta-1	-	-	-	-	-	-	-	-	-
TraesCS1B02G339400	2	0.0797	2	0.16	4	0.17	0.0356789	0.130105	0.341827	0.495495	0.416977	30S ribosomal protein S19	40S ribosomal S15	-	-	-	-	-	-	QSN.caas-1BL.2	215000	-
TraesCS1B02G339800	2	0.0992	2	0.22	5	0.22	0.422119	0.603974	1.00243	1.19014	1.2364	Disease resistance protein RPM1	Disease resistance RPM1	-	-	-	-	-	-	-	-	-
TraesCS1B02G340300	1	0.823	1	0.79	2	0.76	70.7284	61.1577	54.1556	50.7069	52.6441	NADH-quinone oxidoreductase, subunit E	NADH dehydrogenase [ubiquinone] flavo mitochondrial	-	-	-	-	-	-	-	-	-
TraesCS1B02G340800	1	0.654	1	0.71	2	0.72	2.61046	1.79986	1.03289	1.09879	1.21021	Formin-like protein	Formin 4	-	-	-	-	-	-	-	-	-
TraesCS1B02G341700	2	0.144	5	0.39	-	-	0.196331	0.216881	0.254412	0.56067	0.581399	Poly [ADP-ribose] polymerase	Poly [ADP-ribose] polymerase 3	-	-	-	-	-	-	-	-	-
TraesCS1B02G341900	1	0.0459	1	0.1	3	0.11	4.36165	2.96865	2.93066	2.77772	2.14568	LURP-one-like protein	LURP-one-related 5-like	-	-	-	-	-	-	-	-	-
TraesCS1B02G342200	1	0.0729	4	0.21	-	-	17.7946	16.322	16.6545	15.5533	15.1685	Proline--tRNA ligase	proline--tRNA cytoplasmic-like	-	-	-	-	-	-	-	-	-
TraesCS1B02G342400	2	0.652	2	0.83	1	0.84	13.8199	17.8153	21.3754	21.3451	21.7141	Coilin	hypothetical protein F775_01473	-	-	-	-	-	-	-	-	-
TraesCS1B02G342800	2	0.731	2	0.74	690	0	2.76713	3.47931	4.12196	4.12159	4.75197	Serine/threonine-protein kinase	serine threonine- kinase ATM	-	-	-	-	-	-	-	-	-
TraesCS1B02G343800	1	0.283	1	0.32	2	0.34	10.8413	10.058	8.79501	9.40563	9.01202	Lipoyl synthase	lipoyl synthase chloroplastic	-	-	-	-	-	-	-	-	-
TraesCS1B02G343900	2	0.547	2	1	1	1	21.049	28.1048	37.5379	38.2838	40.7721	Protein PAT1-1-like protein	Lipoyl mitochondrial	-	-	-	-	-	-	-	-	-
TraesCS1B02G344300	2	0.851	2	0.9	1	0.87	28.3354	36.8509	44.4144	44.8235	47.4191	E3 ubiquitin-protein ligase	E3 ubiquitin- ligase SINA 4	-	-	-	-	-	-	-	-	-
TraesCS1B02G344900	1	0.131	1	0.89	53	0.94	3.55039	1.49144	0.211248	0.241808	0.448197	Inositol-tetrakisphosphate 1-kinase	inositol-tetrakisphosphate 1-kinase 1	-	-	-	-	-	-	-	-	-
TraesCS1B02G345200	1	0.219	1	0.92	2	0.84	15.9083	7.13048	1.79529	1.63896	2.95489	2-oxoglutarate (2OG) and Fe(II)-dependent oxygenase superfamily protein	S-norcoclaurine synthase 1	-	-	-	-	-	-	-	-	-
TraesCS1B02G345300	2	0.366	2	0.54	5	0.57	3.1229	4.1068	4.86983	4.83534	4.86491	Transmembrane protein 56	transmembrane 56-like	-	-	-	-	-	-	-	-	-
TraesCS1B02G345400	1	0.0166	1	0.1	3	0.15	5.2365	3.77471	3.96809	4.13288	4.36352	Cellulose synthase	probable xyloglucan glycosyltransferase 7	-	-	-	-	-	-	-	-	-
TraesCS1B02G345800	2	0.308	2	0.4	38	0.54	1.64076	2.05054	2.51018	2.7472	3.09975	Lysine--trna ligase	predicted protein	-	-	-	-	-	-	-	-	-
TraesCS1B02G346000	6	0.502	20	0.66	-	-	70.6229	83.8574	76.2947	72.576	67.1018	BAG family molecular chaperone regulator 8, chloroplastic	BAG family molecular chaperone regulator chloroplastic	-	-	-	-	-	-	-	-	tau
TraesCS1B02G346200	1	0.383	1	0.23	-	-	404.967	406.231	363.421	325.371	307.964	Glucan endo-1,3-beta-glucosidase 1	PLASMODESMATA CALLOSE-BINDING PROTEIN 3-like	-	-	-	-	-	-	-	-	tau
TraesCS1B02G346300	1	0.259	1	0.54	2	0.52	11.5158	7.70432	4.0164	3.22604	4.1981	TCP family transcription factor containing protein	TCP family transcription factor containing	-	TCP	-	-	DEG	-	-	-	-
TraesCS1B02G346500	2	0.499	2	0.63	5	0.7	4.01634	5.12284	5.90403	6.36898	6.8256	Mitochondrial import inner membrane translocase subunit TIM50	import inner membrane translocase subunit TIM50	-	-	-	-	-	-	-	-	-
TraesCS1B02G346700	2	0.498	2	0.51	1	0.57	0.37976	0.438797	1.71733	1.67486	1.63039	magnesium transporter NIPA (DUF803)	probable magnesium transporter NIPA6 isoform X1	-	-	-	-	-	-	-	-	-
TraesCS1B02G346900	1	0.327	1	0.26	56	0.36	2.50476	2.32998	1.94084	1.84109	1.80543	Glycosyltransferase	beta-arabinofuranosyltransferase RAY1	-	-	-	-	-	-	-	-	-
TraesCS1B02G347100	1	0.168	1	0.16	2	0.18	4.81665	4.48856	3.46159	3.73871	4.09496	Non-specific serine/threonine protein kinase	CBL-interacting kinase 19	-	-	-	-	-	-	-	-	-
TraesCS1B02G347400	1	0.27	1	0.19	2	0.28	6.12332	6.62959	2.42971	3.22903	3.18253	Dof zinc finger protein	dof zinc finger	-	Dof	-	-	-	-	-	-	-
TraesCS1B02G347500	2	0.103	3	0.75	-	-	0	0	0	0.91967	3.34182	Trihelix transcription factor	6b-interacting 1	-	-	-	-	-	-	-	-	tau
TraesCS1B02G347600	1	0.667	1	0.32	2	0.44	1.88666	2.28583	0.340913	0.204289	0.162763	Gibberellin 2-oxidase	Gibberellin 2-beta-dioxygenase	-	-	-	-	-	-	-	-	-
TraesCS1B02G347900	5	0.899	8	0.96	167	0.94	27.5927	34.4979	45.2334	40.4898	34.452	Auxin response factor	Auxin response factor 14	-	ARF	-	-	-	-	-	-	tau
TraesCS1B02G348000	1	0.000318	1	0.56	182	1	1.5787	0.107026	0.10627	0.201367	0.195207	O-methyltransferase-like protein	O-methyltransferase ZRP4	-	-	-	-	-	-	-	-	-
TraesCS1B02G348100	1	0.402	1	0.8	3	0.95	0.939687	0.102846	0	0.0184262	0.0174737	O-methyltransferase-like protein	O-methyltransferase ZRP4	-	-	-	-	-	-	-	-	-
TraesCS1B02G349300	1	0.341	1	0.78	2	0.74	48.4831	42.3869	38.0015	38.284	38.1985	Elongation factor Tu	eukaryotic translation initiation factor 2 subunit gamma-like	-	-	-	-	-	-	-	-	-
TraesCS1B02G349500	2	0.559	2	0.69	1	0.77	0.42165	2.02836	9.53367	10.405	9.03768	28 kDa heat-and acid-stable phosphoprotein, putative	28 kDa heat- and acid-stable phospho -like	-	-	-	-	-	Morex_Scarlett_DE	-	-	-
TraesCS1B02G349800	1	0.0398	1	0.15	2	0.11	1.5727	0.423651	0.50297	0.0785564	0.144589	NHL domain-containing protein	predicted protein	-	-	-	-	-	-	-	-	-
TraesCS1B02G349900	1	0.1	1	0.68	92	0.67	2.13391	0.536332	0.149067	0.104391	0.141081	Glycosyltransferase	anthocyanidin 3-O-glucosyltransferase 2-like	-	-	-	-	-	-	-	-	-
TraesCS1B02G350300	5	0.255	10	0.54	-	-	0.379044	0.290354	1.37398	0.850206	0.564014	Gamma-glutamyl phosphate reductase	predicted protein	-	-	-	-	-	-	-	-	-
TraesCS1B02G350500	1	0.312	1	0.35	2	0.43	5.18664	4.33816	2.26788	2.74389	2.65945	transcription repressor	transcription repressor OFP1-like	-	-	-	-	-	-	-	-	tau
TraesCS1B02G350600	2	0.654	2	0.6	-	-	8.23598	7.76135	13.5063	16.4048	18.8662	Trehalose-6-phosphate synthase 6	probable alpha,alpha-trehalose-phosphate synthase [UDP-forming] 7	-	-	-	-	-	-	-	-	-
TraesCS1B02G350700	4	0.224	1	0.06	-	-	15.1511	11.4358	10.3729	12.3637	13.8546	Gamma-glutamyl hydrolase	gamma-glutamyl hydrolase 2-like	-	-	-	-	-	-	-	-	-
TraesCS1B02G350800	1	0.156	1	0.38	2	0.36	0.931551	0.475758	0.26771	0.156957	0.186332	Non-symbiotic hemoglobin	Non-symbiotic hemoglobin	-	-	-	-	-	-	-	-	-
TraesCS1B02G351000LC	2	0.0396	2	0.11	257	0.2	0	0.0419077	0.103025	0.17239	0.155106	zinc finger MYM-type-like protein	zinc finger MYM-type 1-like	-	-	-	-	-	-	-	-	-
TraesCS1B02G351200	1	0.432	1	0.26	2	0.34	6.37155	6.10971	3.01641	1.89455	2.03196	VQ motif-containing protein	VQ motif-containing 4-like	-	-	-	-	-	-	-	-	-
TraesCS1B02G351600	1	0.102	1	0.79	3	0.78	7.63402	3.16593	1.23159	1.86928	2.32425	Trehalose-6-phosphate synthase	alpha,alpha-trehalose-phosphate synthase [UDP-forming] 1-like	-	-	-	-	-	Morex_Scarlett_DE	-	-	-
TraesCS1B02G351700	1	0.0365	1	0.76	127	0.75	1.14075	0.336904	0.058767	0.028258	0.015543	GDSL esterase/lipase	GDSL esterase lipase At5g45670-like	-	-	-	-	-	-	-	-	-
TraesCS1B02G351800	2	0.528	2	0.82	1	0.86	22.6221	30.3061	38.7098	38.272	37.9678	Protein EMBRYONIC FLOWER 1	hypothetical protein F775_18062	-	-	-	-	-	-	-	-	tau
TraesCS1B02G351900LC	4	0.369	1	0.19	-	-	0.703854	0.360759	0.315672	0.434954	0.501167	ATP-binding cassette A1	unknown protein	-	-	-	-	-	-	-	-	-
TraesCS1B02G352200	1	0.67	1	0.49	2	0.61	17.8221	16.9659	13.6332	13.7237	14.1439	ATP-dependent zinc metalloprotease FtsH	vesicle-fusing ATPase-like	-	-	-	-	-	-	-	-	-
TraesCS1B02G352400	1	0.00627	1	0.74	2	0.73	58.0523	28.3628	2.55657	1.75457	2.48715	ATP-dependent chaperone ClpB	heat shock 101	-	-	-	-	-	-	-	-	-
TraesCS1B02G352500	1	0.0641	1	0.09	-	-	7.35738	6.71882	6.43899	6.17025	5.24871	Transcriptional regulatory plant protein, putative	probable transcriptional regulatory At2g25830 isoform X1	-	-	-	-	-	-	-	-	-
TraesCS1B02G352700	4	0.39	1	0.17	-	-	24.5221	20.5203	19.7121	20.6111	22.3997	Dolichyl-diphosphooligosaccharide--protein glycosyltransferase subunit STT3	dolichyl-diphosphooligosaccharide-- glycosyltransferase subunit STT3A	-	-	-	-	-	-	-	-	-
TraesCS1B02G353400	2	0.0601	2	0.16	1	0.16	129.967	173.189	181.658	197.439	179.622	DNA polymerase delta subunit 4	DNA polymerase delta subunit 4-like	-	-	-	-	-	-	-	-	tau
TraesCS1B02G353700	1	0.595	1	0.5	2	0.6	33.6863	30.4383	24.87	23.9168	23.0509	GATA transcription factor	GATA transcription factor 12-like	-	GATA	-	-	-	-	-	-	-
TraesCS1B02G354000	1	0.074	1	0.44	3	0.55	23.6825	15.9597	16.5456	14.1789	15.3021	HXXXD-type acyl-transferase family protein	BAHD acyltransferase DCR	-	-	-	-	-	-	-	-	-
TraesCS1B02G354400	2	0.474	2	0.55	1	0.53	4.35625	4.85505	5.92507	5.81659	6.29155	Lon protease	ATP-dependent protease LA (lon) domain	-	-	-	-	-	-	-	-	-
TraesCS1B02G354500	1	0.459	1	0.8	2	0.81	5.001	3.11005	1.7453	1.75509	1.72712	Pectinesterase	probable pectinesterase 53	-	-	-	-	-	-	-	-	-
TraesCS1B02G354600	1	0.26	1	0.48	3	0.48	4.17105	2.40156	2.27106	1.77225	1.5674	IQ domain-containing protein	IQ-DOMAIN 14	-	-	-	-	-	-	-	-	-
TraesCS1B02G355600	1	0.0054	1	0.36	3	0.35	33.311	27.5072	26.3327	25.0754	26.8882	Phosphotransferase	hexokinase 5	-	-	-	-	-	-	-	-	-
TraesCS1B02G358100	2	0.0676	2	0.14	79	0.24	0.0128328	0.0384573	0.0852769	0.0728869	0.136731	Receptor-like protein kinase	leucine-rich repeat receptor kinase At2g19210	-	-	-	-	-	-	-	-	-
TraesCS1B02G358200	2	0.463	2	0.54	189	0.72	1.03036	1.46747	1.9339	2.67081	2.68909	F-box family protein	F-box LRR-repeat	-	-	-	-	-	-	-	-	-
TraesCS1B02G359500	3	0.0168	9	0.23	-	-	9.80374	10.8749	10.4252	11.9916	8.0725	(R)-specific enoyl-CoA hydratase	hydroxyacyl-thioester dehydratase type mitochondrial	-	-	-	-	-	-	-	-	-
TraesCS1B02G360500	2	0.105	2	0.23	1	0.24	5.30376	7.66515	8.78311	9.4571	8.4593	Calcium homeostasis regulator CHoR1	calcium homeostasis regulator C 1	-	-	-	-	-	-	-	-	-
TraesCS1B02G360700	4	0.234	1	0.08	-	-	3.44215	2.78071	1.92801	2.42951	3.1812	Kinesin, putative	kinesin KIFC3 isoform X1	-	-	-	-	-	-	-	-	-
TraesCS1B02G360900	1	0.0135	1	0.95	25	1	6.58654	2.38378	0.221796	0.104546	0.116242	Glycosyltransferase	anthocyanidin 3-O-glucosyltransferase	-	-	-	-	-	-	-	-	-
TraesCS1B02G361400	1	0.524	1	0.34	2	0.45	8.81615	8.62793	5.30312	5.17894	4.41585	Glycosyltransferase	anthocyanidin 5,3-O-glucosyltransferase-like	-	-	-	-	-	-	-	-	-
TraesCS1B02G361500	5	0.0579	13	0.17	-	-	0.528127	0.310421	1.1438	1.0662	0.462105	Glycosyltransferase	anthocyanidin 5,3-O-glucosyltransferase-like	-	-	-	-	-	-	-	-	-
TraesCS1B02G361600	1	0.0671	1	0.27	7	0.28	4.71614	3.62924	3.31375	3.08794	3.35772	Glycosyltransferase	Anthocyanidin 5,3-O-glucosyltransferase	-	-	-	-	-	-	-	-	-
TraesCS1B02G361700	1	0.361	1	0.76	3	0.92	0.26282	0.0132778	0	0	0	Glycosyltransferase	Anthocyanidin 5,3-O-glucosyltransferase	-	-	-	-	-	-	-	-	-
TraesCS1B02G362900	1	0.189	1	0.37	3	0.39	14.3744	10.9226	10.7533	9.68411	9.18624	50S ribosomal protein L20	50S ribosomal L20	-	-	-	-	-	-	-	-	-
TraesCS1B02G363500	1	0.000414	1	0.6	6	0.78	1.35863	0.149406	0.106582	0.134838	0.187855	Cytochrome P450	Secologanin synthase	-	-	-	-	-	-	-	-	-
TraesCS1B02G363800	1	0.77	1	0.68	2	0.82	17.2927	14.87	8.30081	6.93355	8.43788	ER lumen protein-retaining receptor	ER lumen retaining receptor	-	-	-	-	-	-	-	-	-
TraesCS1B02G363900	1	0.573	1	0.51	2	0.57	0.758633	0.570829	0.28066	0.367994	0.284937	Ubiquitin domain-containing protein	ubiquitin domain-containing 1-like	-	-	-	-	-	-	-	-	-
TraesCS1B02G364000	1	0.0327	1	0.02	94	0.12	15.8617	18.6888	16.1364	15.1558	15.3388	DNA polymerase III subunit	STICHEL-like 3 isoform X1	-	-	-	-	-	-	-	-	-
TraesCS1B02G364100	2	0.284	2	0.45	443	0.88	0.113205	0.28491	0.325294	0.386634	0.485317	DNA glycosylase	ROS1-like isoform X3	-	-	-	-	-	-	-	-	-
TraesCS1B02G364400	2	0.521	2	0.65	1	0.64	4.96056	6.02699	7.14541	7.12658	7.41355	epstein-barr nuclear antigen	PREDICTED: uncharacterized protein LOC100841027	-	-	-	-	-	-	-	-	-
TraesCS1B02G364800	2	0.48	2	0.65	-	-	26.6513	35.0488	38.3298	38.3519	43.6859	Non-specific serine/threonine protein kinase	SNF1-related kinase catalytic subunit alpha KIN10-like	-	-	-	-	-	-	-	-	-
TraesCS1B02G364900	1	0.383	1	0.31	-	-	14.2457	13.4891	12.4863	11.9252	11.3206	WD-repeat protein, putative	WD repeat-containing 55	-	-	-	-	-	-	-	-	-
TraesCS1B02G365200	4	0.341	1	0.13	-	-	3.13889	0.758745	0.970515	1.42349	1.95785	senescence regulator (Protein of unknown function, DUF584)	putative TdS40 protein, partial	-	-	-	-	-	-	-	-	-
TraesCS1B02G365600	2	0.671	2	0.75	1	0.72	6.07056	7.43008	9.39406	9.80532	10.3276	2-isopropylmalate synthase	hypothetical protein TRIUR3_30667	-	-	-	-	-	-	-	-	-
TraesCS1B02G366600	2	0.613	2	0.81	1	0.86	29.4496	33.1937	39.8827	38.4378	39.4389	Cleavage and polyadenylation specificity factor subunit 5	pre-mRNA cleavage factor Im 25 kDa subunit 2	-	-	-	-	-	-	-	-	-
TraesCS1B02G366600LC	2	0.143	2	0.3	4	0.36	4.1337	6.67102	7.16012	7.612	7.88794	Pre-mRNA-splicing factor 3	PREDICTED: uncharacterized protein LOC100821342	-	-	-	-	-	-	-	-	-
TraesCS1B02G368400	1	0.0638	1	0.97	2	0.9	3.49023	1.33705	0.0475619	0	0.168611	Acidic chitinase	class III chitinase homologue ( hib3H-a)	-	-	-	-	-	-	-	-	-
TraesCS1B02G368600	2	0.164	2	0.27	310	1	0.431464	0.780326	0.981989	0.933137	1.2615	Glycerophosphodiester phosphodiesterase	glycerophosphodiester phosphodiesterase GDPDL7-like	-	-	-	-	-	-	-	-	-
TraesCS1B02G369000	1	0.0592	4	0.29	-	-	52.3978	48.0806	47.9485	47.896	42.4701	Mitochondrial ATP synthase g subunit family protein	ATP-dependent Clp protease ATP-binding subunit clpX	-	-	-	-	-	-	-	-	-
TraesCS1B02G369300	2	0.212	2	0.3	1	0.35	0.00632812	0.00332715	0.0782774	0.0806446	0.0621288	Protein DETOXIFICATION	DETOXIFICATION 16-like	-	-	-	-	-	-	-	-	-
TraesCS1B02G370600	1	0.297	1	0.3	2	0.34	0.860531	0.672111	0.174704	0.257698	0.303887	Calcineurin B-like protein	Calcineurin B 4	-	-	-	-	-	-	-	-	-
TraesCS1B02G370800	1	0.241	1	0.8	2	0.81	2.87236	1.39804	0.30266	0.10476	0.174909	Calcineurin B-like protein	calcineurin B 4	-	-	-	-	-	-	-	-	-
TraesCS1B02G370900	1	0.273	1	0.93	2	0.97	13.9172	8.85037	3.90609	3.67882	3.89501	Calcineurin B-like protein	calcineurin B 4	-	-	-	-	-	-	-	-	-
TraesCS1B02G371000	1	0.225	1	0.84	3	0.83	5.82102	1.95399	0.773797	0.804209	1.22316	Heavy metal transport/detoxification superfamily protein	metal ion binding	-	-	-	-	-	-	-	-	-
TraesCS1B02G371200LC	1	0.563	1	0.39	49	0.56	0.510974	0.46283	0.0403578	0.163183	0.191586	Unknown protein	hypothetical protein TRIUR3_26310	-	-	-	-	-	-	-	-	-
TraesCS1B02G371500	2	0.0637	2	0.13	-	-	1.86378	2.45236	3.25978	3.25876	2.55612	ARM repeat superfamily protein	HEAT repeat family	-	-	-	-	-	-	-	-	-
TraesCS1B02G372300	2	0.195	2	0.31	36	0.72	2.74503	3.28821	4.57453	4.78328	4.04166	F-box family protein	hypothetical protein F775_10536	-	-	-	-	-	-	-	-	-
TraesCS1B02G372800LC	1	0.0143	1	0.01	93	0.13	0.623626	1.14098	0.619074	0	0.392672	DNAJ heat shock N-terminal domain-containing protein	---NA---	-	-	-	-	-	-	-	-	-
TraesCS1B02G373100	2	0.361	2	0.45	1	0.48	0.998074	1.37291	3.22515	2.63195	3.21806	Choline kinase	choline kinase	-	-	-	-	-	-	-	-	-
TraesCS1B02G373100LC	2	0.611	2	0.6	4	0.63	10.5691	10.836	14.7161	14.8836	17.3914	Ribose-5-phosphate isomerase A	---NA---	-	-	-	-	-	-	-	-	-
TraesCS1B02G373200	1	0.31	1	0.22	2	0.29	1.83165	1.87518	0.965734	1.06912	0.985741	HXXXD-type acyl-transferase family protein	uncharacterized acetyltransferase At3g50280-like	-	-	-	-	-	-	-	-	-
TraesCS1B02G373300	2	0.0796	2	0.19	1	0.19	0.348047	0.796028	1.02155	0.995508	0.912741	F-box protein	hypothetical protein TRIUR3_07803	-	-	-	-	-	-	-	-	-
TraesCS1B02G373600	1	0.556	1	0.85	2	0.75	103.536	64.9774	45.4058	39.9826	40.1455	6-phosphogluconate dehydrogenase, decarboxylating	6-phosphogluconate decarboxylating chloroplastic	-	-	-	-	-	-	-	-	-
TraesCS1B02G374200	1	0.134	1	0.06	-	-	83.7846	90.2589	80.9942	80.8342	71.2576	Mitochondrial outer membrane porin	mitochondrial outer membrane porin 1-like	-	-	-	-	-	-	-	-	-
TraesCS1B02G374500	9	0.579	2	0.34	808	0	23.3118	19.9129	37.8273	42.056	36.2586	Aldehyde dehydrogenase	aldehyde dehydrogenase	-	-	-	-	-	-	-	-	-
TraesCS1B02G374600	2	0.752	2	0.78	1	0.8	5.58794	9.52364	14.1706	17.7201	16.7706	Ras-like protein	Ras-related Rab7	-	-	-	-	-	-	-	-	-
TraesCS1B02G374900	1	0.0421	1	0.5	182	0.7	2.20967	0.127641	0.0341403	0.0171138	0	WRKY transcription factor	WRKY transcription factor	-	WRKY	-	-	-	-	-	-	-
TraesCS1B02G375000	2	0.724	2	0.69	190	0.97	1.61836	2.11659	2.6119	2.59049	2.90319	Myosin	Myosin-J heavy chain	-	-	-	-	-	-	-	-	-
TraesCS1B02G375300	2	0.796	2	0.85	1	0.87	3.61587	4.68423	6.56086	6.29938	6.77379	Beta-galactosidase	beta-galactosidase 8 isoform X1	-	-	-	-	-	-	-	-	-
TraesCS1B02G375400	1	0.203	1	0.4	2	0.39	0.298442	0.161766	0.0618655	0.0664727	0.0824021	Kinase family protein	cyclin-dependent kinase F-2	-	-	-	-	-	-	-	-	-
TraesCS1B02G375400LC	1	0.238	1	0.31	2	0.36	30.5291	28.614	25.2986	25.2992	25.5878	Cysteine protease	KDEL-tailed cysteine endopeptidase CEP1	-	-	-	-	-	-	-	-	-
TraesCS1B02G375900LC	1	0.73	1	0.64	2	0.62	4.9169	2.73995	1.29436	0.43066	0.621063	Glutathione S-transferase	probable glutathione S-transferase GSTU6	-	-	-	-	-	-	-	-	-
TraesCS1B02G376600	2	0.8	2	0.68	1	0.67	262.603	274.461	454.957	529.689	577.381	Histone H4	Histone H4	-	-	-	-	-	-	-	-	tau
TraesCS1B02G376800	1	0.0128	1	0.12	43	0.14	20.9936	18.6019	17.2735	17.7244	17.192	Phosphoribosylformylglycinamidine synthase family protein	probable phosphoribosylformylglycinamidine chloroplastic mitochondrial	-	-	-	-	-	-	-	-	-
TraesCS1B02G377000	1	0.108	1	0.4	-	-	151.155	128.364	123.225	119.931	121.485	Nucleosome assembly protein 1-like 1	nucleosome assembly 1 2	-	-	-	-	-	-	-	-	-
TraesCS1B02G377100	2	0.394	2	0.47	1	0.52	19.8561	21.3636	32.2771	29.7401	29.9891	Endoglucanase	endoglucanase 3	-	-	-	-	-	-	-	-	tau
TraesCS1B02G377500	4	0.129	17	0.34	-	-	0.0395127	0.0106965	0.0173299	0.0131697	0.0339104	Receptor-like protein kinase, putative,expressed	LRR receptor-like serine threonine- kinase HSL2	-	-	-	-	-	-	-	-	-
TraesCS1B02G378300	2	0.779	2	0.83	1	0.84	2408.98	2862.28	3271.17	3360.33	3417.01	Histone H2B	Histone	-	-	SN associated	-	-	-	-	-	tau
TraesCS1B02G379200	1	0.0386	1	0.06	393	0.82	240.834	201.6	217.06	209.246	186.21	Nucleolar protein	probable nucleolar 5-2	-	-	-	-	-	-	-	-	-
TraesCS1B02G379300	1	0.047	1	0.22	3	0.31	3.73406	2.04352	2.10345	1.94007	2.67775	cotton fiber (DUF761)	neurofilament heavy polypeptide-like	-	-	-	-	-	-	-	-	-
TraesCS1B02G379700	4	0.535	1	0.43	-	-	7.87611	2.53495	0.862653	1.99578	3.42755	Cytokinin riboside 5'-monophosphate phosphoribohydrolase	lysine decarboxylase	-	-	-	-	DEG	-	-	-	-
TraesCS1B02G379800LC	2	0.0145	3	0.26	-	-	27.7241	28.4852	25.0464	29.4772	34.0805	C4-dicarboxylate TRAP transporter large permease protein DctM	---NA---	-	-	-	-	-	-	-	-	-
TraesCS1B02G380600	1	0.11	1	0.77	7	0.82	4.92407	0.929816	0.206016	0.105197	0.044937	Arabinogalactan peptide 3	---NA---	-	-	-	-	-	-	-	-	-
TraesCS1B02G380800	1	0.424	4	0.9	15	0.93	201.159	179.661	174.431	167.842	151.766	60S ribosomal protein l28	60S ribosomal L28-1	-	-	-	-	-	-	-	-	-
TraesCS1B02G380900	1	0.146	1	0.41	6	0.44	36.431	30.5753	29.019	28.9091	29.3185	Fiber protein Fb11	fiber Fb11	-	-	-	-	-	-	-	-	-
TraesCS1B02G381000	2	0.0188	2	0.03	1	0.03	3.41953	3.14919	3.93545	5.2473	3.79956	Alpha/beta-hydrolase	aminoacrylate hydrolase isoform X1	-	-	-	-	-	-	-	-	-
TraesCS1B02G381200	1	0.00354	1	0.88	2	0.84	6.54412	2.62935	0.168969	0.136028	0.100876	Late embryogenesis abundant protein	late embryogenesis abundant	-	-	-	-	-	-	-	-	-
TraesCS1B02G381500	1	0.0653	1	0.7	2	0.67	0.570818	0.25522	0	0.0229192	0.0400428	Late embryogenesis abundant protein	group3 late embryogenesis abundant	-	-	-	-	-	-	-	-	-
TraesCS1B02G382200	1	0.0924	1	0.88	3	0.91	4.20065	1.45579	0.597608	0.657612	1.03828	Pectin lyase-like superfamily protein	probable polygalacturonase At1g80170	-	-	-	-	-	-	-	-	-
TraesCS1B02G382700	2	0.102	2	0.31	1	0.32	167.664	300.826	334.468	329.123	303.075	Pectin lyase-like superfamily protein	probable polygalacturonase At1g80170	-	-	-	-	-	-	-	-	tau
TraesCS1B02G383600	1	0.0888	1	0.23	10	0.49	0.316608	0.0333571	0	0.0325617	0	MYB transcription factor	Myb-related Hv33	-	-	-	-	-	-	-	-	-
TraesCS1B02G383700	1	0.192	1	0.31	6	0.31	0.432406	0.211469	0.0805882	0.0572965	0.0992977	MYB transcription factor	Myb-related Hv33	-	MYB	-	-	-	-	-	-	-
TraesCS1B02G383800	1	0.0724	1	0.21	10	0.39	0.268822	0.0332487	0	0.0174515	0.0308646	MYB transcription factor	Myb-related Hv33	-	MYB	-	-	-	-	-	-	-
TraesCS1B02G383900	1	0.128	1	0.3	3	0.27	0.23238	0.0786698	0	0	0	MYB transcription factor	Myb-related Hv33	-	MYB	-	-	-	-	-	-	-
TraesCS1B02G384500	1	0.201	1	0.69	2	0.55	0.599032	0.280916	0.165908	0.164053	0.188491	Sec14p-like phosphatidylinositol transfer family protein	phosphatidylinositol phosphatidylcholine transfer SFH8-like isoform X1	-	-	-	-	-	-	-	-	-
TraesCS1B02G384500LC	1	0.104	1	0.74	2	0.7	5.61534	2.50119	0.0811992	0.0717697	0.486419	mitogen-activated protein kinase kinase kinase 6	auxin-responsive SAUR32-like	-	-	-	-	-	-	-	-	-
TraesCS1B02G384600	2	0.641	2	0.73	-	-	2.39909	4.0383	4.47921	4.6393	5.47699	Regulator of chromosome condensation (RCC1) family protein	E3 ubiquitin- ligase HERC1	-	-	-	-	-	-	-	-	-
TraesCS1B02G386200	2	0.438	2	0.66	1	0.69	1145.64	1378.66	1594.24	1677.23	1631.39	Histone H2B	histone -like	-	-	-	-	-	-	-	-	tau
TraesCS1B02G386400	2	0.025	2	0.71	1	0.74	984.157	1271.88	1461.85	1472.46	1466.9	Histone H2B	histone -like	-	-	-	-	-	-	-	-	tau
TraesCS1B02G386600	2	0.457	2	0.68	1	0.75	655.432	733.596	989.26	990.354	952.93	Histone H2B	Histone	-	-	SN associated	-	-	-	-	-	tau
TraesCS1B02G386900	0	0	9	0.27	486	0.02	192.235	187.588	184.382	211.437	164.741	VIP1 protein	LOC100283056 isoform X1	-	-	-	-	-	-	-	-	tau
TraesCS1B02G387100	2	0.0755	2	0.22	-	-	1061.68	1363.44	1500.54	1445.18	1362.22	Histone H2B	Histone	-	-	-	-	-	-	-	-	tau
TraesCS1B02G387500LC	2	0.244	5	0.58	-	-	1.11675	2.51274	2.88421	4.19662	5.42644	Ribonuclease P protein component 1	hypothetical protein TRIUR3_20598	-	-	-	-	-	-	-	-	-
TraesCS1B02G388200	2	0.0307	2	0.09	646	0	0.103406	3.3595	2.62379	4.72871	4.17061	Chlorophyll a-b binding protein, chloroplastic	Chlorophyll a-b binding chloroplastic	-	-	-	-	DEG	-	-	-	-
TraesCS1B02G388700	1	0.0033	1	0.97	2	0.97	113.5	58.859	13.9358	13.3704	15.4062	Methyltransferase	phosphoethanolamine N-methyltransferase	-	-	-	-	DEG	-	-	-	-
TraesCS1B02G389100	1	0.0813	1	0.13	309	0.2	8.37166	7.39207	5.69363	6.78595	6.8045	(R)-specific enoyl-CoA hydratase	hydroxyacyl-thioester dehydratase type mitochondrial-like	-	-	-	-	-	-	-	-	-
TraesCS1B02G389200LC	2	0.253	2	0.49	13	0.65	3.53239	4.70082	5.12756	5.27467	5.99737	Cyclopropane-fatty-acyl-phospholipid synthase	Cyclopropane-fatty-acyl-phospholipid synthase	-	-	-	-	-	-	-	-	-
TraesCS1B02G391100	2	0.808	2	0.96	1	0.97	5.92369	10.2872	18.8164	20.3726	21.578	Heat stress transcription factor A-9	hypothetical protein F775_00060	-	-	-	-	-	-	-	-	-
TraesCS1B02G391800	1	0.0304	1	0.1	3	0.1	2.8944	2.44699	2.28887	2.09628	2.38085	Peptidyl-tRNA hydrolase	peptidyl-tRNA mitochondrial	-	-	-	-	-	-	-	-	-
TraesCS1B02G391900	1	0.461	1	0.82	21	0.89	79.1799	60.6591	52.4903	51.6099	53.0893	Threonine synthase	threonine chloroplastic-like	-	-	-	-	-	-	-	-	-
TraesCS1B02G391900LC	2	0.843	2	0.87	1	0.85	24.7302	30.1299	37.7954	38.8526	41.6833	O-fucosyltransferase family protein	growth regulator like	-	-	-	-	-	-	-	-	-
TraesCS1B02G392000	1	0.00772	1	0.55	2	0.5	0.850657	0.286347	0.0294584	0	0	AP2/B3 transcription factor family protein	AP2 ERF and B3 domain-containing Os05g0549800	-	RAV	-	-	-	-	-	-	-
TraesCS1B02G392200	1	0.271	1	0.56	3	0.55	0.429623	0.120351	0	0	0	AP2/B3 transcription factor family protein	AP2 ERF and B3 domain-containing Os05g0549800	-	RAV	-	-	-	-	-	-	-
TraesCS1B02G392300	1	0.0166	1	0.96	2	0.94	6.6316	2.93225	0.191629	0.175652	0.215653	AP2/B3 transcription factor family protein	AP2 ERF and B3 domain-containing Os05g0549800	-	RAV	-	-	-	-	-	-	-
TraesCS1B02G392500	1	0.218	1	0.17	2	0.24	1.16433	1.24761	0.607934	0.707947	0.531115	Tyrosyl-DNA phosphodiesterase 2	tyrosyl-DNA phosphodiesterase 2-like	-	-	-	-	-	-	-	-	-
TraesCS1B02G392500LC	2	0.222	2	0.42	665	0	1.33272	2.45034	2.35868	2.56599	3.14813	P-loop containing nucleoside triphosphate hydrolases superfamily protein	hypothetical protein F775_14653	-	-	-	-	-	-	-	-	-
TraesCS1B02G392700	5	0.606	8	0.61	-	-	0	0.19894	1.43144	0.747802	0.596708	Late embryogenesis abundant protein family protein	embryonic DC-8	-	-	-	-	-	-	-	-	-
TraesCS1B02G392900	2	0.592	2	0.68	1	0.64	5.99262	7.98019	9.38447	9.62274	10.3386	Ankyrin repeat-containing protein	ankyrin repeat-containing At5g02620	-	-	-	-	-	-	-	-	-
TraesCS1B02G393200	8	0.327	7	0.45	-	-	7.05415	8.64669	6.4487	6.94576	7.74264	Lipid phosphate phosphatase-like protein	lipid phosphate phosphatase 2-like	-	-	-	-	-	-	-	-	-
TraesCS1B02G393300	1	0.589	1	0.68	2	0.67	1.45259	0.806581	0.235225	0.39762	0.280076	Phospholipase D	phospholipase D family isoform X1	-	-	-	-	-	-	-	-	-
TraesCS1B02G393700	1	0.143	1	0.28	2	0.27	4.2131	2.38774	0.566372	2.19797	1.42962	Reticulon-like protein	Reticulon B9	-	-	-	-	-	-	-	-	-
TraesCS1B02G393900	2	0.108	2	0.32	1	0.33	3.63815	5.93814	6.55122	6.92094	6.27376	Myosin heavy chain-like protein, putative	SWR1-complex 3-like isoform X4	-	-	-	-	-	-	-	-	-
TraesCS1B02G394100	1	0.692	1	0.51	2	0.62	14.6208	11.463	1.11838	1.97894	4.79168	Lipid transfer protein	non-specific lipid-transfer 2-like	-	-	-	-	-	-	-	-	-
TraesCS1B02G394300	1	0.096	1	0.8	752	0	2.12201	0.563611	0.0415102	0.0570417	0.217105	Laccase	laccase-15-like	-	-	-	-	-	-	-	-	-
TraesCS1B02G394400	1	0.874	1	0.82	2	0.9	153.68	100.388	20.9994	37.1047	37.3759	Lipid transfer protein	non-specific lipid-transfer 2-like	-	-	-	-	-	-	-	-	-
TraesCS1B02G394500	1	0.249	1	0.83	2	0.89	91.1034	56.2847	9.39995	13.9094	16.2002	Lipid transfer protein	non-specific lipid-transfer 2-like	-	-	-	-	-	-	-	-	-
TraesCS1B02G394600	1	0.28	1	0.32	2	0.34	1.7314	1.17805	0.219416	0.600414	0.282071	Lipid transfer protein	non-specific lipid-transfer 2-like	-	-	-	-	-	-	-	-	-
TraesCS1B02G394700	1	0.199	1	0.47	2	0.49	2.93809	1.58974	0.109496	0.175016	0.169274	Lipid transfer protein	non-specific lipid-transfer 2-like	-	-	-	-	-	-	-	-	-
TraesCS1B02G395100	4	0.529	1	0.06	-	-	7.56391	6.00955	4.78021	6.25151	7.35616	GPI-anchored adhesin-like protein	predicted protein	-	-	-	-	-	-	-	-	-
TraesCS1B02G395400	4	0.0171	9	0.16	-	-	1.39182	1.30034	0.61772	1.62248	1.47917	Transporter-like protein	carbohydrate transporter sugar porter transporter	-	-	-	-	-	-	-	-	-
TraesCS1B02G396000	6	0.125	15	0.26	-	-	18.0802	32.0771	20.3022	20.7799	17.6413	Heat shock transcription factor	heat shock factor HSF30 isoform X1	-	HSF	-	-	-	-	-	-	-
TraesCS1B02G396200	1	0.637	1	0.6	2	0.65	10.1829	8.7364	6.25176	6.28128	7.15475	1,2-dihydroxy-3-keto-5-methylthiopentene dioxygenase	1,2-dihydroxy-3-keto-5-methylthiopentene dioxygenase 4	-	-	-	-	-	-	-	-	-
TraesCS1B02G396700	1	0.0442	4	0.12	-	-	5.62618	5.20217	5.08213	4.50286	2.74557	tRNA dimethylallyltransferase	adenylate isopentenyltransferase-like	-	-	-	-	-	-	-	-	-
TraesCS1B02G398600	1	0.00286	1	0.83	11	0.93	8.16239	1.01177	0	0.0731781	0	Dirigent protein	jacalin-related lectin 9-like	-	-	-	-	-	-	-	-	-
TraesCS1B02G398800	1	0.336	4	0.85	-	-	219.968	167.415	157.92	152.606	126.471	Guanine nucleotide-binding protein subunit beta-1	guanine nucleotide-binding subunit beta A	-	-	-	-	-	-	-	-	-
TraesCS1B02G398900LC	2	0.489	2	0.67	1	0.7	8.03408	10.3871	13.8682	13.6067	13.5562	oxophytodienoate-reductase 3	hypothetical protein TRIUR3_32703	-	-	-	-	-	-	-	-	-
TraesCS1B02G399000LC	2	0.179	2	0.3	1	0.32	38.9931	48.2136	61.3066	59.0158	57.6044	U2 snRNP auxilliary factor, large subunit, splicing factor	---NA---	-	-	-	-	-	-	-	-	-
TraesCS1B02G399100	1	0.0501	1	0.78	28	0.95	3.10977	0.711586	0.0316755	0.0314351	0.0640706	Glycosyltransferase	cinnamate beta-D-glucosyltransferase-like	-	-	-	-	-	-	-	-	tau
TraesCS1B02G399200	2	0.0151	3	0.4	148	0.46	0.484922	0.171268	0.333278	1.39696	1.92141	Glycosyltransferase	cinnamate beta-D-glucosyltransferase-like	-	-	-	-	-	-	-	-	tau
TraesCS1B02G399600	1	0.00272	9	0.33	-	-	1.23538	0.708532	1.07785	1.03981	1.0528	tRNA-2-methylthio-N(6)-dimethylallyladenosine synthase	oxygen-independent coproporphyrinogen-III oxidase sll1917	-	-	-	-	-	-	-	-	-
TraesCS1B02G400200	2	0.127	3	0.78	272	0.87	1.8568	1.91441	2.06299	3.14584	4.25814	Microtubule-associated protein-like	65-kDa microtubule-associated 3-like	-	-	-	-	-	-	-	-	-
TraesCS1B02G400300	1	0.174	1	0.92	41	0.92	320.055	244.843	214.373	217.599	212.975	ATP synthase subunit beta	ATP synthase subunit mitochondrial-like	-	-	-	-	-	-	-	-	-
TraesCS1B02G400400	2	0.266	2	0.45	1	0.43	2.42243	3.92365	4.46443	4.55974	4.8505	F-box family protein	probable F-box At4g22165	-	-	-	-	-	-	-	-	tau
TraesCS1B02G400500	1	0.0891	1	0.25	3	0.27	0.113276	0.0199116	0.00709995	0	0	Glycosyltransferase	hypothetical protein TRIUR3_22034	-	-	-	-	-	-	-	-	-
TraesCS1B02G401000LC	2	0.431	2	0.5	1	0.55	6.60258	7.20566	8.99071	9.20118	8.85038	Shikimate kinase	probable inactive shikimate kinase like chloroplastic	-	-	-	-	-	-	-	-	-
TraesCS1B02G401100	1	0.751	1	0.7	2	0.69	3.08864	1.82372	0.683101	0.658755	0.698283	Harpin-induced protein 1 (Hin1), putative	hypothetical protein TRIUR3_03324	-	-	-	-	-	-	-	-	-
TraesCS1B02G401200	2	0.0954	2	0.32	1	0.31	4.20852	5.84638	6.55727	6.13962	6.72988	F-box protein	hypothetical protein F775_28725	-	-	-	-	-	-	-	-	-
TraesCS1B02G401300	1	0.608	1	0.32	2	0.42	2.13943	2.18753	1.11118	0.782566	0.766858	Oligopeptide transporter	oligopeptide transporter 7	-	-	-	-	-	-	-	-	-
TraesCS1B02G401400	2	0.238	2	0.4	1	0.4	0.579046	1.5298	2.02395	2.46349	2.36964	Short-chain dehydrogenase/reductase	short-chain type dehydrogenase reductase	-	-	-	-	-	-	-	-	-
TraesCS1B02G402400	5	0.877	8	0.96	-	-	1.99365	7.74161	21.2806	15.7882	12.3855	Ulp1 protease family, C-terminal catalytic domain containing protein, expressed	PREDICTED: uncharacterized protein LOC100838557	-	-	-	-	DEG	-	-	-	tau
TraesCS1B02G402800	2	0.577	2	0.65	-	-	0.20779	0.834475	2.91417	2.577	2.46087	BTB/POZ domain-containing protein	BTB POZ domain-containing At2g24240-like	-	-	-	-	-	-	-	-	-
TraesCS1B02G403600	1	0.0044	9	0.2	-	-	15.4686	16.5148	14.4102	17.0858	11.5899	50S ribosomal protein L7/L12	50S ribosomal L7 L12	-	-	-	-	-	-	-	-	-
TraesCS1B02G404000	1	0.0199	1	0.67	3	0.77	1.01529	0.339582	0.233565	0.217533	0.192776	Phosphatidylserine synthase 2	phosphatidylserine synthase 2	-	-	-	-	-	-	-	-	-
TraesCS1B02G407300	1	0.139	1	0.4	3	0.48	0.284246	0.10248	0.0576336	0.115154	0.114141	GDSL esterase/lipase	GDSL esterase lipase At5g45910-like	-	-	-	-	-	-	-	-	-
TraesCS1B02G408000LC	2	0.273	2	0.46	1	0.42	2.1229	3.11738	3.53338	3.60231	3.9385	RNA-binding protein	hypothetical protein F775_07818	-	-	-	-	-	-	-	-	-
TraesCS1B02G408300	2	0.58	6	0.72	-	-	0.893986	1.59601	2.52734	2.28906	2.38806	Wall-associated receptor kinase-like protein	ox1 sensitivity	-	-	-	-	-	-	-	-	tau
TraesCS1B02G409300	2	0.0925	2	0.23	112	0.55	2.41371	4.20844	4.15194	4.36018	4.88094	Photosynthetic NDH subcomplex B 3	electron carrier electron transporter iron ion binding	-	-	-	-	-	-	-	-	-
TraesCS1B02G409500	2	0.0301	5	0.26	595	0	0	0	0	0.389076	2.56804	Zinc finger, C2H2	transcriptional regulator SUPERMAN-like	-	C2H2	-	-	-	Morex_Scarlett_DE	-	-	tau
TraesCS1B02G409800	1	0.269	1	0.59	3	0.65	43.2335	32.6311	30.9332	31.7437	29.065	60S ribosomal protein L35a-like protein	ribosomal L35A	-	-	-	-	-	-	-	-	-
TraesCS1B02G410200	1	0.3	1	0.57	10	0.67	0.479596	0.120718	0	0	0	transmembrane protein, putative (DUF247)	UPF0481 At3g47200-like	-	-	-	-	-	-	TKW-gwm268	15741	-
TraesCS1B02G410600	1	0.392	1	0.69	14	0.72	1.07698	0.307396	0	0.00796148	0	Kinase, putative	L-type lectin-domain containing receptor kinase -like	-	-	-	-	-	-	TKW-gwm268	28806	-
TraesCS1B02G411600	2	0.429	2	0.51	4	0.57	0.444391	0.605001	0.890507	1.05819	1.11247	F-box protein	F-box At5g49610-like	-	-	-	-	-	-	TKW-gwm268	447470	-
TraesCS1B02G411900	1	0.0536	1	0.12	73	0.18	0.169608	0.0819768	0.0322391	0.070969	0.114068	O-acyltransferase WSD1	O-acyltransferase WSD1-like	-	-	-	-	-	-	-	-	-
TraesCS1B02G412100	1	0.081	1	0.64	3	0.67	1.1853	0.30555	0.0598085	0.0684763	0.106316	Cytochrome b561 and DOMON domain-containing protein	cytochrome b561 and DOMON domain-containing At3g61750-like	-	-	-	-	-	-	-	-	-
TraesCS1B02G413210LC	1	0.0299	1	0.02	360	0.19	0.745415	1.0271	0.736147	0.583761	0.405441	0	0	-	-	-	-	-	-	-	-	-
TraesCS1B02G413400	5	0.535	8	0.47	167	0.58	0	0.49998	1.51951	1.13141	0.381996	Purine permease	probable purine permease 4	-	-	-	-	-	-	-	-	-
TraesCS1B02G413900	1	0.0684	1	0.62	6	0.64	0.205354	0.0669722	0.0179577	0.0414439	0.0170299	Core-2/I-branching beta-1,6-N-acetylglucosaminyltransferase family protein	predicted protein	-	-	-	-	-	-	-	-	-
TraesCS1B02G414300	5	0.736	8	0.81	-	-	27.0283	36.91	48.8625	46.2005	41.7293	Formin-like protein	formin 1	-	-	-	-	-	-	-	-	tau
TraesCS1B02G414400	1	0.573	4	0.62	-	-	47.4137	40.4966	34.4075	32.4545	28.6293	50S ribosomal protein L2, putative	ribosomal L2 (mitochondrion)	-	-	-	-	-	-	-	-	tau
TraesCS1B02G414800	1	0.728	1	0.72	2	0.66	6.29906	3.8574	2.87564	2.23203	2.3754	Eukaryotic aspartyl protease family protein	aspartic ase nepenthesin-2	-	-	-	-	-	-	-	-	-
TraesCS1B02G415200	2	0.426	2	0.41	1	0.4	12.359	11.5995	13.6062	14.0089	14.4822	ARM repeat superfamily protein	ARM repeat superfamily	-	-	-	-	-	-	-	-	-
TraesCS1B02G415500	2	0.343	2	0.64	1	0.61	15.1946	19.6343	22.2559	21.1964	22.8491	Ubiquitin-conjugating enzyme E2	ubiquitin-conjugating enzyme E2 38	-	-	-	-	-	-	-	-	-
TraesCS1B02G415600	2	0.591	2	0.79	1	0.82	4.7064	6.96277	9.52804	9.56861	9.42382	Disease resistance protein (NBS-LRR class) family	probable disease resistance At1g61300 isoform X1	-	-	-	-	-	-	-	-	-
TraesCS1B02G415900	1	0.392	1	0.44	2	0.45	24.0499	21.973	20.0059	19.9576	19.7935	50S ribosomal protein L21	50S ribosomal mitochondrial	-	-	-	-	-	-	-	-	-
TraesCS1B02G416700	1	0.0683	1	0.74	3	0.82	0.690466	0.160401	0.0384224	0.0295341	0.0399385	Serine carboxypeptidase family protein, expressed	serine carboxypeptidase-like 18	-	-	-	-	-	-	-	-	-
TraesCS1B02G417200	1	0.0163	1	0.08	-	-	56.8974	47.538	50.304	51.2445	46.2433	Ribosomal protein	ribosomal L1 domain-containing 1-like	-	-	-	-	-	-	-	-	-
TraesCS1B02G417500	2	0.372	2	0.5	1	0.53	0.388044	1.00042	1.77428	1.46569	1.68137	V-type ATP synthase beta chain	hypothetical protein F775_28689	-	-	-	-	-	-	-	-	-
TraesCS1B02G418000	1	0.731	1	0.61	8	0.66	21.495	16.3332	10.3955	7.38301	8.3201	U-box domain-containing family protein	U-box domain-containing 25	-	-	-	-	-	-	-	-	tau
TraesCS1B02G418300	1	0.0159	1	0.22	2	0.21	0.0941938	0.0364862	0.00316222	0.00948602	0	NBS-LRR disease resistance protein-like	disease resistance RGA3	-	-	-	-	-	-	-	-	-
TraesCS1B02G418400	6	0.156	7	0.26	-	-	23.0167	27.3355	24.6191	23.9053	20.2407	Auxin-responsive protein	IAA19 - auxin-responsive Aux IAA family member	-	-	-	-	-	-	-	-	-
TraesCS1B02G418600LC	1	0.235	1	0.53	10	0.7	0.922288	0.0195372	0	0	0	14 kDa proline-rich protein dc2.15	cortical cell-delineating precursor	-	-	-	-	-	-	-	-	-
TraesCS1B02G419300	1	0.29	1	0.37	2	0.4	0.635585	0.356665	0.182823	0.0515553	0.0812525	protein kinase family protein	mitogen-activated kinase kinase 9-like	-	-	-	-	-	-	-	-	-
TraesCS1B02G419800	1	0.134	1	0.24	2	0.24	12.0665	10.6827	9.42038	8.93884	10.2761	Golgin candidate 5	golgin candidate 5	-	-	-	-	-	-	-	-	-
TraesCS1B02G422100	1	0.165	1	0.35	3	0.29	0.132498	0.0457009	0	0	0	Purple acid phosphatase	inactive purple acid phosphatase 27	-	-	-	-	-	-	-	-	-
TraesCS1B02G422500	1	0.137	1	0.63	3	0.62	2.21473	0.70779	0.110365	0.287724	0.507196	transmembrane protein	hypothetical protein F775_32370	-	-	-	-	-	-	-	-	-
TraesCS1B02G422900	1	0.244	1	0.92	2	0.9	4.1733	1.9827	0.160209	0.184608	0.402185	Phosphoethanolamine transferase EptC	predicted protein	-	-	-	-	-	-	-	-	-
TraesCS1B02G423100	2	0.579	2	0.67	1	0.74	0.197768	1.02812	4.99557	5.37368	4.50356	sequence-specific DNA binding transcription factor ATNDX	Chaperone protein DnaJ	-	-	-	-	DEG	-	-	-	tau
TraesCS1B02G423600	1	0.113	1	0.18	2	0.2	42.3674	37.2053	31.8565	34.0574	30.1618	Chaperone protein dnaJ	dnaJ homolog subfamily B member 13-like	-	-	-	-	-	-	-	-	-
TraesCS1B02G424300	1	0.0889	1	0.16	2	0.16	0.127248	0.0754182	0	0	0.0358095	transmembrane protein, putative (DUF679 domain membrane protein 2)	predicted protein, partial	-	-	-	-	-	-	-	-	-
TraesCS1B02G424400	2	0.655	5	0.92	-	-	30.7756	36.0555	39.5203	44.1905	46.8115	Guanylate-binding protein	guanylate-binding 4-like	-	-	-	-	-	-	-	-	-
TraesCS1B02G424500	1	0.16	1	0.76	2	0.7	7.67665	3.96881	1.47984	1.78918	1.86771	Xyloglucan endotransglucosylase/hydrolase	Xyloglucan endotransglycosylase hydrolase 8	-	-	-	-	-	-	-	-	-
TraesCS1B02G424700	1	0.00912	1	0.01	-	-	36.3441	36.0575	38.2734	33.045	32.4154	Auxin response factor	auxin response factor 15-like	-	-	-	-	-	-	-	-	-
TraesCS1B02G424700LC	2	0.361	2	0.49	-	-	55.3069	68.1463	82.7979	81.6226	77.9513	Disease resistance protein RGA2	disease resistance RGA3	-	-	-	-	-	-	-	-	-
TraesCS1B02G424800	2	0.832	2	0.77	27	0.71	16.1418	17.7022	23.7391	24.865	26.9149	E3 SUMO-protein ligase MMS21	E3 SUMO- ligase MMS21-like	-	-	-	-	-	-	-	-	-
TraesCS1B02G425000	1	0.211	1	0.77	495	1	6.77756	3.28507	1.32749	1.16897	1.36934	Fasciclin-like arabinogalactan protein	fasciclin-like arabinogalactan 13	-	-	-	-	-	-	-	-	-
TraesCS1B02G425200	1	0.149	1	0.35	10	0.7	0.561024	0.0862018	0.0510048	0	0	Glutaredoxin, putative	Monothiol glutaredoxin-S5	-	-	-	-	-	-	-	-	-
TraesCS1B02G425400	1	0.0111	1	0.03	3	0.02	4.61375	3.99272	3.47729	4.03191	3.91347	Protein-lysine methyltransferase METTL21D	N-lysine methyltransferase METTL21A	-	-	-	-	-	-	-	-	-
TraesCS1B02G425410LC	1	0.0905	1	0.09	2	0.12	6.54974	6.62865	4.58265	4.62691	4.60875	0	0	-	-	-	-	-	-	-	-	-
TraesCS1B02G425700	1	0.444	1	0.55	2	0.48	79.7581	66.2137	58.6445	60.1752	56.4426	Ubiquitin	40S ribosomal S27a	-	-	-	-	-	-	-	-	-
TraesCS1B02G426200	2	0.331	2	0.69	1	0.69	13.3325	16.2905	18.2272	18.7495	18.8682	RING/U-box superfamily protein	probable E3 ubiquitin- ligase HIP1 isoform X1	-	-	-	-	-	-	QKnps-1BL	156332	-
TraesCS1B02G426400	2	0.626	2	0.65	1	0.64	9.47186	12.0336	14.6908	15.3038	15.8687	F-box protein (DUF295)	F-box At2g26160-like	-	-	-	-	-	-	QKnps-1BL	161744	tau
TraesCS1B02G426500	2	0.629	2	0.64	1	0.65	9.70553	12.0007	18.5649	19.8706	21.0763	F-box protein (DUF295)	F-box At2g26160-like	-	-	-	-	-	-	QKnps-1BL	165725	tau
TraesCS1B02G427100LC	2	0.105	2	0.34	13	0.4	4.0675	5.50158	5.9428	6.22294	6.80513	1-phosphatidylinositol-4-phosphate 5-kinase, putative	ICE-like protease p20 domain containing expressed	-	-	-	-	-	-	TaSnRK2.3-1B	431605	-
TraesCS1B02G427400	2	0.393	6	0.91	-	-	0.196643	0.874966	3.08483	2.75002	2.04405	Wuschel homeobox protein	WUSCHEL-related homeobox 9-like	-	WOX	-	-	-	-	QKnps-1BL	484493	tau
TraesCS1B02G427700	1	0.043	1	0.12	6	0.11	2.17843	1.80557	1.52713	1.75409	1.5483	60S ribosomal protein L18A	60S ribosomal L18a	-	-	-	-	-	-	-	-	-
TraesCS1B02G427700LC	1	0.0836	1	0.05	2	0.07	18.8772	20.8381	16.1386	17.3945	15.2208	chloroplast import apparatus 2	---NA---	-	-	-	-	-	-	-	-	tau
TraesCS1B02G427900	1	0.755	4	0.97	896	0	123.116	99.9019	88.6453	82.7999	74.0358	60S ribosomal protein L18a	60S ribosomal L18a	-	-	-	-	-	-	-	-	-
TraesCS1B02G428000	3	0.264	11	0.36	904	0	6.77057	11.1941	9.36761	9.2948	9.17119	Cytochrome b561 domain-containing protein	cytochrome b561 domain-containing At2g30890-like	-	-	-	-	-	-	-	-	-
TraesCS1B02G428100	2	0.249	2	0.44	1	0.46	2.14246	3.14793	3.82258	3.70783	3.66666	F-box family protein	F-box At2g26160-like	-	-	-	-	-	-	-	-	tau
TraesCS1B02G429200	6	0.0833	15	0.12	-	-	9.54404	12.1307	10.3159	10.2548	8.02244	Dehydrin 3 protein	Uncharacterized protein ycf23	-	-	-	-	-	-	-	-	-
TraesCS1B02G429200LC	2	0.438	5	0.61	-	-	7.79266	9.30293	10.4084	12.2639	12.952	Argininosuccinate lyase	Argininosuccinate lyase	-	-	-	-	-	-	-	-	-
TraesCS1B02G429300	1	0.472	1	0.42	2	0.51	16.9458	14.86	10.2477	11.3961	8.43778	6-phosphogluconate dehydrogenase-like protein	probable 3-hydroxyisobutyrate dehydrogenase-like mitochondrial	-	-	-	-	-	-	-	-	tau
TraesCS1B02G429400	5	0.116	13	0.47	374	0.59	1.10398	1.31952	4.16706	2.14655	0.77347	transmembrane protein	PREDICTED: uncharacterized protein LOC101768358	-	-	-	-	-	-	-	-	-
TraesCS1B02G429600	7	0.0921	9	0.2	-	-	17.0003	11.3495	14.6352	14.5815	17.4164	F-box protein	F-box At5g49610-like	-	-	-	-	-	-	-	-	-
TraesCS1B02G429800	1	0.00851	1	0.85	2	0.93	7.17648	4.23712	0.382758	0.206384	0.293218	Ubiquitin carboxyl-terminal hydrolase 2	Ubiquitin carboxyl-terminal hydrolase 2	-	-	-	-	-	-	-	-	tau
TraesCS1B02G430000	1	0.144	1	0.3	2	0.42	4.2133	4.86822	0.895959	0.894687	0.884054	Ubiquitin carboxyl-terminal hydrolase 2	hypothetical protein F775_14238	-	-	-	-	-	-	-	-	tau
TraesCS1B02G430500	1	0.0554	1	0.08	34	0.43	1.74268	1.66952	1.43398	1.2109	1.21977	Receptor-like kinase	receptor kinase At1g80870	-	-	-	-	-	-	-	-	-
TraesCS1B02G430700	1	0.334	1	0.18	2	0.23	4.11798	4.16814	2.78235	2.72811	1.99429	Copper ion-binding protein	predicted protein	-	-	-	-	-	-	-	-	-
TraesCS1B02G431000	2	0.137	2	0.21	5	0.21	0.0163637	0	0.0913021	0.144598	0.136077	Elongation factor Tu	Elongation factor mitochondrial	-	-	-	-	-	-	-	-	-
TraesCS1B02G431500	6	0.522	21	0.93	-	-	21.0113	34.1791	23.4395	18.7542	13.5937	GDP-mannose-3',5'-epimerase	GDP-mannose 3,5-epimerase 1	-	-	SN associated	-	DEG	-	-	-	-
TraesCS1B02G431600LC	1	0.112	1	0.08	2	0.11	20.8901	22.5543	17.5732	13.9804	15.7687	E3 ubiquitin-protein ligase SINA-like 10	hypothetical protein TRIUR3_16719	-	-	-	-	-	-	-	-	tau
TraesCS1B02G432100	1	0.0429	1	0.08	34	0.47	24.8911	24.4667	17.9015	18.6743	15.7267	Lipoyl synthase	hypothetical protein TRIUR3_03100	-	-	-	-	-	-	-	-	tau
TraesCS1B02G432200	1	0.0562	1	0.2	-	-	154.075	136.291	136.952	131.62	126.599	Eukaryotic translation initiation factor 3 subunit D	eukaryotic translation initiation factor 3 subunit D-like	-	-	-	-	-	-	-	-	-
TraesCS1B02G432300	1	0.64	1	0.62	8	0.67	68.9401	61.2547	50.8571	54.2905	51.2608	cAMP-regulated phosphoprotein-like protein	Eukaryotic translation initiation factor 3 subunit D	-	-	-	-	-	-	-	-	-
TraesCS1B02G432400	1	0.00287	9	0.34	-	-	8.06297	10.983	9.8774	10.0028	7.99159	Cold acclimation protein	cold-regulated 413 inner membrane chloroplastic	-	-	-	-	-	-	-	-	-
TraesCS1B02G432500	1	0.0822	1	0.14	2	0.17	28.8739	27.4078	21.6846	22.6544	22.3525	transmembrane protein, putative (DUF 3339)	hypothetical protein TRIUR3_17967	-	-	-	-	-	-	-	-	-
TraesCS1B02G432700	2	0.000664	2	0.34	-	-	16.8275	124.943	140.805	134.386	123.541	Chlorophyll a-b binding protein, chloroplastic	Chlorophyll a-b binding chloroplastic	-	-	-	-	DEG	-	-	-	-
TraesCS1B02G432900	1	0.11	1	0.12	2	0.12	8.4943	8.08706	7.25197	6.89862	6.99262	30S ribosomal protein S10	Ribosomal mitochondrial	-	-	-	-	-	-	-	-	-
TraesCS1B02G433000	2	0.201	2	0.24	80	0.39	0.643068	0.960321	1.43221	1.64073	2.38281	Acetyl-CoA carboxylase	cytosolic acetyl- carboxylase	-	-	-	-	-	-	-	-	-
TraesCS1B02G433200LC	1	0.0808	1	0.04	17	0.11	0.714727	0.824999	0.617592	0.523658	0.353087	dipeptide transport ATP-binding protein	hypothetical protein BRADI_3g33208, partial	-	-	-	-	-	-	-	-	-
TraesCS1B02G433300	2	0.016	2	0.02	54	0.14	0.166626	3.75961	1.56657	1.92403	3.74899	Chlorophyll a-b binding protein, chloroplastic	Chlorophyll a-b binding chloroplastic	-	-	-	-	-	-	-	-	-
TraesCS1B02G433700	1	0.104	1	0.48	11	0.49	3.59424	0.901248	0.06702	0.24643	0.15609	B12D protein	NADH-ubiquinone reductase complex 1 MLRQ subunit	-	-	-	-	-	-	-	-	-
TraesCS1B02G433800	2	0.21	2	0.39	5	0.43	1.20126	1.42981	1.90208	1.78701	2.01865	Multidrug resistance protein ABC transporter family protein	ABC transporter C family member 2-like	-	-	-	-	-	-	-	-	-
TraesCS1B02G434000	2	0.674	2	0.72	1	0.73	84.6279	87.6115	108.228	107.784	112.344	Aspartic proteinase	aspartic ase oryzasin-1-like	-	-	-	-	-	-	-	-	-
TraesCS1B02G434100	1	0.113	1	0.31	3	0.43	0.238937	0	0	0	0	Subtilisin-like protease	Subtilisin-like protease	-	-	-	-	-	-	-	-	-
TraesCS1B02G434200	1	0.0515	1	0.81	2	0.74	1.81098	0.614625	0.00615965	0.0292824	0.0450506	Subtilisin-like protease	Subtilisin-like protease	-	-	-	-	-	-	-	-	-
TraesCS1B02G435400LC	2	0.262	2	0.45	1	0.45	7.04828	10.0177	13.35	12.5072	13.4221	LEM3 (Ligand-effect modulator 3)-like	cell division control 50	-	-	-	-	-	-	-	-	-
TraesCS1B02G435500LC	2	0.166	2	0.45	1	0.46	36.1807	49.0954	55.8589	56.2235	52.8597	Yellow stripe-like transporter 12	hypothetical protein F775_23923	-	-	-	-	-	-	-	-	-
TraesCS1B02G435600	6	0.195	15	0.4	-	-	24.5094	33.131	29.6997	27.4686	24.429	DNA-3-methyladenine glycosylase 1	probable DNA-3-methyladenine glycosylase 2	-	-	-	-	-	-	-	-	tau
TraesCS1B02G436300	1	0.671	1	0.4	2	0.52	15.0013	14.4058	9.9844	8.52198	8.31577	3-ketoacyl-CoA synthase	3-ketoacyl- synthase 4	-	-	-	-	-	-	-	-	-
TraesCS1B02G436600	1	0.0917	1	0.22	7	0.21	2.04463	1.18757	0.554005	0.726349	0.925794	ATP synthase subunit alpha, mitochondrial	hypothetical protein F775_03292	-	-	-	-	-	-	-	-	-
TraesCS1B02G437200	2	0.52	2	0.66	-	-	18.2113	25.1968	27.1451	27.1419	30.4493	F-box protein	hypothetical protein F775_28717	-	-	-	-	-	-	-	-	-
TraesCS1B02G437300	2	0.136	2	0.28	-	-	5.77244	7.60516	12.0689	10.5611	9.63568	F-box protein	F-box At5g07610-like	-	-	-	-	-	-	-	-	tau
TraesCS1B02G437500	0	0	9	0.23	-	-	1.58413	0.737531	1.18905	1.17114	1.34094	Short chain dehydrogenase/reductase	carbonyl reductase 1	-	-	-	-	-	-	-	-	-
TraesCS1B02G437700	2	0.136	2	0.3	4	0.36	2.58279	3.87712	4.6084	4.29703	4.76886	F-box family protein	F-box LRR-repeat 13	-	-	-	-	-	-	-	-	-
TraesCS1B02G439400	2	0.222	2	0.41	5	0.47	0.718629	1.06553	1.257	1.26614	1.38752	Disease resistance protein (TIR-NBS-LRR class) family	disease resistance RPP13 3	-	-	-	-	-	-	-	-	-
TraesCS1B02G439600	2	0.475	2	0.49	798	0	17.8422	18.6616	22.2061	22.844	24.7876	Topoisomerase 1-associated factor 1	timeless homolog	-	-	-	-	-	-	-	-	-
TraesCS1B02G439700	1	0.0101	1	0.02	3	0.02	7.90107	6.7851	6.86609	7.19207	5.59875	tRNA dimethylallyltransferase	predicted protein	-	-	-	-	-	-	-	-	-
TraesCS1B02G439800	5	0.424	10	0.75	-	-	3.42838	3.86868	7.07054	7.00047	5.29824	G-box binding factor	G-box binding factor 1 isoform X1	-	bZIP	-	-	-	-	-	-	-
TraesCS1B02G439900	2	0.542	2	0.61	343	0.91	18.9432	20.2823	23.7391	24.7619	26.3676	Aldose 1-epimerase-like	glucose-6-phosphate 1-epimerase	-	-	-	-	-	-	-	-	-
TraesCS1B02G440600	1	0.0883	1	0.4	28	0.41	2.76211	1.05953	0.777756	0.430832	0.250207	WRKY transcription factor	WRKY transcription factor	-	WRKY	-	-	-	-	TKW-AX_111147652	196663	-
TraesCS1B02G440800	2	0.0703	2	0.2	1	0.21	5.56179	7.69557	8.44962	8.87759	8.10432	1-acyl-sn-glycerol-3-phosphate acyltransferase	hypothetical protein F775_27444	-	-	-	-	-	-	TKW-AX_111147652	191626	-
TraesCS1B02G441510LC	1	0.04	1	0.15	3	0.17	5.69769	4.94571	4.78114	4.6816	4.69147	0	0	-	-	-	-	-	-	-	-	-
TraesCS1B02G441800LC	1	0.148	1	0.38	3	0.5	0.981451	0.103842	0.0343675	0.0366118	0	transmembrane protein (Protein of unknown function DUF2359, transmembrane)	---NA---	-	-	-	-	-	-	-	-	-
TraesCS1B02G441900	2	0.241	2	0.41	4	0.46	33.8134	45.9157	52.7544	57.7007	56.2583	CTP synthase	CTP synthase	-	-	-	-	-	-	TKW-AX_111147652	452844	-
TraesCS1B02G442300	1	0.0821	1	0.92	2	0.91	374.681	290.762	215.312	217.774	222.682	Ketol-acid reductoisomerase (NADP(+))	Ketol-acid chloroplastic	-	-	-	-	-	-	-	-	-
TraesCS1B02G443100	1	0.807	1	0.64	2	0.72	548.769	515.091	435.915	447.05	449.091	GTP-binding nuclear protein	GTP-binding nuclear Ran-3	-	-	-	-	-	-	-	-	-
TraesCS1B02G443200	1	0.481	1	0.78	770	0	126.388	108.701	104.049	104.248	100.867	Malate dehydrogenase	malate dehydrogenase	-	-	-	-	-	-	-	-	-
TraesCS1B02G443400	1	0.352	1	0.73	3	0.9	1.60839	0.0592722	0	0	0	Sulfotransferase	cytosolic sulfotransferase 5-like	-	-	-	-	-	-	-	-	-
TraesCS1B02G443700	4	0.33	1	0.44	-	-	1.37021	0.623731	0.447826	0.631395	0.7632	Glutamyl-tRNA(Gln) amidotransferase subunit A	fatty acid amide hydrolase-like	-	-	-	-	-	-	-	-	-
TraesCS1B02G445200	2	0.334	2	0.41	871	0	0.180149	0.232308	0.3688	0.485474	0.50669	Protein CHUP1, chloroplastic	Hydroxyproline-rich glyco family isoform 1	-	-	-	-	-	-	-	-	-
TraesCS1B02G446000	4	0.167	9	0.55	-	-	29.5572	24.9632	17.0744	25.7984	31.3452	Protein MIZU-KUSSEI 1	MIZU-KUSSEI 1-like	-	-	-	-	-	-	-	-	tau
TraesCS1B02G446300	1	0.0182	1	0.02	225	0.65	9.49814	10.4689	9.10402	8.6251	8.89597	Delta(14)-sterol reductase	sterol C-14 reductase	-	-	-	-	-	-	-	-	-
TraesCS1B02G446400	1	0.0842	1	0.25	3	0.31	1.13522	0.432242	0.434273	0.244413	0.442352	Calmodulin	probable calcium-binding CML14	-	-	-	-	-	-	-	-	-
TraesCS1B02G446500	4	0.148	1	0.01	-	-	5.93922	6.24104	4.45826	5.35694	6.5189	Kinase family protein	serine threonine- kinase STY8-like	-	-	-	-	-	-	-	-	-
TraesCS1B02G447000	2	1	2	0.94	1	0.93	0.1669	0.463094	0.96861	1.09857	1.25791	Disease resistance protein RPM1	Disease resistance RPM1	-	-	-	-	-	-	-	-	-
TraesCS1B02G447400LC	2	0.0809	2	0.2	95	0.29	0.087991	0.521595	0.656849	1.4625	1.45394	RNA-directed DNA polymerase (reverse transcriptase)-related family protein	retrotransposon unclassified	-	-	-	-	-	-	-	-	-
TraesCS1B02G447800	1	0.107	1	0.28	60	0.53	0.274662	0.0514834	0	0.0163232	0	DUF1645 family protein	predicted protein	-	-	-	-	-	-	-	-	-
TraesCS1B02G447900	1	0.08	1	0.44	3	0.48	0.137904	0.0227479	0.0047912	0.0164663	0.00485029	Cinnamoyl-CoA reductase	cinnamoyl- reductase 1-like	-	-	-	-	-	-	-	-	-
TraesCS1B02G447900LC	2	0.325	5	0.78	-	-	1.16986	2.55315	2.44261	3.65669	4.51631	Subtilisin-like protease	Subtilisin-like protease	-	-	-	-	-	-	-	-	tau
TraesCS1B02G448200	5	0.957	8	0.86	876	0	6.14555	19.1071	43.4855	28.107	19.3894	GATA transcription factor, putative	TRD1	-	GATA	-	-	-	-	-	-	tau
TraesCS1B02G448300	1	0.159	1	0.42	3	0.49	15.667	12.4233	12.7642	11.6106	11.602	Sugar transporter protein	sugar transporter ERD6-like 4	-	-	-	-	-	-	TKW-IWA3893	446713	-
TraesCS1B02G448600	1	0.12	1	0.21	8	0.2	0.790016	0.403388	0.0693689	0.282535	0.128659	Zinc finger homeodomain protein 1	ZF-HD homeobox	-	-	-	-	-	-	TKW-IWA3893	374928	-
TraesCS1B02G449600	2	0.36	2	0.55	414	1	14.7191	18.1065	19.558	19.3443	21.5518	Auxilin-like protein 1	Auxilin-related 2	-	-	-	-	-	-	TKW-IWA3893	6642	-
TraesCS1B02G449700	2	0.502	2	0.52	-	-	24.7611	24.1601	40.0573	52.8563	50.8807	Glucose-1-phosphate adenylyltransferase	ADP-glucose pyrophosphorylase large subunit	-	-	-	-	-	-	TKW-IWA3893	4474	-
TraesCS1B02G450300	2	0.662	2	0.78	1	0.8	17.779	22.9414	28.8151	27.5963	29.2826	cyclic nucleotide-gated channel 6	---NA---	-	-	-	-	-	-	TKW-IWA3893	343689	-
TraesCS1B02G450400	2	0.633	2	0.75	4	0.82	4.61722	6.03188	7.27348	7.51498	7.47651	Sister chromatid cohesion 1 protein 1	Sister chromatid cohesion 1 1	-	-	-	-	-	-	-	-	-
TraesCS1B02G450500	2	0.483	2	0.5	-	-	4.5715	5.9915	27.0478	24.1397	21.6687	Transmembrane protein, putative	GPI-anchored 58	-	-	-	-	DEG	-	-	-	-
TraesCS1B02G451100	3	0.586	11	0.81	-	-	1.69274	11.253	6.64326	5.32454	5.18814	Chlorophyll a-b binding protein, chloroplastic	Chlorophyll a-b binding of LHCII type chloroplastic	-	-	-	-	-	-	-	-	-
TraesCS1B02G451700	8	0.318	7	0.3	-	-	7.22711	7.81685	6.07306	6.757	7.8346	receptor kinase 1	probable LRR receptor-like serine threonine- kinase At4g29180	-	-	-	-	-	-	-	-	-
TraesCS1B02G451800	1	0.326	1	0.62	3	0.56	0.508969	0.172595	0	0.0114035	0.0139827	Glucan endo-1,3-beta-glucosidase 1	glucan endo-1,3-beta-glucosidase 3 isoform X2	-	-	-	-	-	-	-	-	-
TraesCS1B02G451900	1	0.0471	1	0.82	11	0.84	1.44192	0.380742	0.0263962	0.0594532	0.0494306	Plant basic secretory protein family protein, putative	hypothetical protein OsI_21143	-	-	-	-	-	-	-	-	-
TraesCS1B02G452000	1	0.0253	1	0.23	740	0	11.1431	8.82339	8.41737	9.02438	9.45825	CAS1 domain-containing protein 1	REDUCED WALL ACETYLATION 3-like	-	-	-	-	-	-	-	-	-
TraesCS1B02G453100LC	2	0.15	5	0.54	-	-	1.04742	1.68087	1.45987	1.934	2.77684	Transposon Ty3-G Gag-Pol polyprotein	retrotransposon unclassified	-	-	-	-	-	-	-	-	-
TraesCS1B02G453400LC	2	0.664	2	0.68	1	0.66	36.706	43.9316	50.6993	50.7909	54.5452	RNA polymerase II subunit A C-terminal domain phosphatase	---NA---	-	-	-	-	-	-	-	-	-
TraesCS1B02G453500	2	0.0125	6	0.09	-	-	36.8067	51.1547	59.1023	67.3139	45.0897	Mitochondrial import receptor subunit TOM7-1	Mitochondrial import receptor subunit TOM7-1	-	-	-	-	-	-	-	-	-
TraesCS1B02G453500LC	2	0.618	2	0.77	1	0.75	6.40425	8.10097	10.3388	10.4534	11.007	AT hook motif-containing protein, putative	AT hook motif-containing	-	-	-	-	-	-	-	-	-
TraesCS1B02G455200	5	0.517	8	0.49	-	-	15.3064	16.5844	51.5613	53.1625	30.8262	ATP-dependent zinc metalloprotease FtsH 1	peroxisome biosynthesis PAS1-like isoform X1	-	-	-	-	-	-	-	-	-
TraesCS1B02G455400	1	0.386	1	0.12	2	0.17	9.25936	12.9511	5.92382	6.59318	5.53708	membrane-associated kinase regulator	PREDICTED: uncharacterized protein LOC4339747	-	-	-	-	-	-	-	-	tau
TraesCS1B02G455900	1	0.0458	1	0.1	3	0.15	2.50097	0.716142	0.519196	1.42234	0.616282	Late embryogenesis abundant protein Lea14	late embryogenesis abundant Lea14-A-like	-	-	-	-	-	-	-	-	-
TraesCS1B02G456600	1	0.779	1	0.9	729	0	18.255	12.1856	8.24666	8.6901	10.0066	Protein ABIL1	probable ABIL4	-	-	-	-	-	-	-	-	-
TraesCS1B02G457200	2	0.756	2	0.79	1	0.8	15.4886	20.9904	41.2295	43.6346	49.8977	DNAJ heat shock N-terminal domain-containing protein	hypothetical protein F775_23866	-	-	-	-	DEG	-	-	-	-
TraesCS1B02G457900LC	1	0.778	1	0.72	2	0.73	2.72831	1.55184	0.611971	0.794261	0.564379	Glycosyltransferase	UDP-galactose:fucoside alpha-3-galactosyltransferase	-	-	-	-	-	-	-	-	-
TraesCS1B02G459100	1	0.0828	1	0.19	77	0.24	1.09738	0.845311	0.765026	0.753109	0.716165	ROP guanine nucleotide exchange factor 5	---NA---	-	-	-	-	-	-	-	-	-
TraesCS1B02G459400	1	0.665	1	0.71	2	0.7	40.3378	35.9069	31.9697	32.4171	31.9847	Mitochondrial carrier-like protein	mitochondrial adenine nucleotide transporter ADNT1-like	-	-	-	-	-	-	-	-	-
TraesCS1B02G459800	1	0.0915	1	0.13	2	0.16	1.04721	0.940577	0.544024	0.402352	0.578378	Amino acid transporter family protein	probable GABA transporter 2	-	-	-	-	-	-	-	-	-
TraesCS1B02G460500	2	0.56	2	0.66	5	0.73	1.62083	2.06657	2.46694	2.37587	2.6639	B-block binding subunit of TFIIIC	transcription factor-like	-	-	-	-	-	-	-	-	-
TraesCS1B02G460600	1	0.268	1	0.57	10	0.94	0.984112	0.0981598	0	0	0	Polyol transporter	polyol transporter 5-like	-	-	-	-	-	-	-	-	-
TraesCS1B02G460700	1	0.00809	1	0.68	3	0.81	1.16862	0.160546	0.0283213	0.0640061	0.137875	Polyol transporter	polyol transporter 5-like	-	-	-	-	-	-	-	-	-
TraesCS1B02G461600	2	0.0287	2	0.11	4	0.16	0.251866	1.00565	1.09679	1.06702	0.959679	RNA polymerase sigma factor	RNA polymerase sigma factor chloroplastic mitochondrial	-	-	-	-	-	-	-	-	-
TraesCS1B02G462000	4	0.24	1	0.25	-	-	30.6865	24.0285	23.2134	24.725	26.1501	CTP synthase	CTP synthase	-	-	-	-	-	-	-	-	-
TraesCS1B02G462100	2	0.291	2	0.44	778	0	8.44507	15.725	16.3292	21.1784	22.7106	Nuclear transport factor 2 (NTF2) family protein	hypothetical protein TRIUR3_24085	-	-	-	-	-	-	-	-	tau
TraesCS1B02G462200LC	2	0.121	2	0.29	124	0.72	135.832	205.516	215.126	206.197	223.156	Inositol monophosphatase family protein	---NA---	-	-	-	-	-	-	-	-	-
TraesCS1B02G462300LC	2	0.0305	2	0.12	385	0.25	199.06	311.207	287.63	300.638	312.662	mRNA, clone: RTFL01-11-J17	---NA---	-	-	-	-	-	-	-	-	-
TraesCS1B02G463100	1	0.154	1	0.09	2	0.12	8.98167	9.51743	7.44836	7.93298	7.47025	Tryptophan synthase alpha chain	tryptophan synthase alpha chain	-	-	-	-	-	-	-	-	-
TraesCS1B02G463400	2	0.664	2	0.74	901	0	26.489	32.0951	35.1511	35.6673	38.4855	Structural maintenance of chromosomes protein	structural maintenance of chromosomes 3	-	-	-	-	-	-	-	-	-
TraesCS1B02G463900LC	5	0.664	8	0.89	175	1	2.09463	7.63731	38.0638	24.5134	10.6629	DNA replication and repair protein RecF	hypothetical protein TRIUR3_20731	-	-	-	-	-	-	-	-	tau
TraesCS1B02G464000LC	5	0.438	8	0.53	-	-	0.0352449	0.273675	1.08669	0.482889	0.273406	Retrotransposon protein, putative, unclassified	reverse transcriptase	-	-	-	-	-	-	-	-	tau
TraesCS1B02G465700	2	0.351	2	0.51	1	0.51	6.8586	8.18269	10.3153	9.36046	10.2147	E3 ubiquitin-protein ligase MARCH6	probable E3 ubiquitin ligase SUD1	-	-	-	-	-	-	-	-	-
TraesCS1B02G466200	1	0.51	1	0.75	-	-	12.9431	5.00017	1.42736	2.20652	3.42444	Pathogen-related protein	pathogenesis related	-	-	-	-	-	-	-	-	-
TraesCS1B02G466300	2	0.336	2	0.49	35	0.83	6.68392	8.26022	8.60607	9.99481	9.95659	Phosphoglucan phosphatase LSF1	phosphoglucan phosphatase chloroplastic	-	-	-	-	-	-	-	-	-
TraesCS1B02G467100	5	0.339	10	0.75	-	-	3.48105	4.69006	5.53094	5.25363	4.60082	RNA polymerase sigma factor	RNA polymerase sigma factor sigC	-	-	-	-	-	-	-	-	-
TraesCS1B02G468600	1	0.054	1	0.59	11	0.61	0.396321	0.104382	0.013994	0.0145234	0.0394586	Metacaspase-1	metacaspase-1-like	-	-	-	-	-	-	-	-	-
TraesCS1B02G469400	2	0.7	2	0.73	1	0.7	29.3395	31.1369	36.0999	35.6895	38.8142	Protein kinase family protein	probable receptor kinase At2g42960	-	-	-	-	-	-	-	-	-
TraesCS1B02G471300	2	0.0306	6	0.28	-	-	0.124859	0.274705	0.61951	0.340284	0.374525	Cytokinin riboside 5'-monophosphate phosphoribohydrolase	carboxy-lyase	-	-	-	rice SN associated	-	-	TKW-IWB65271	172488	-
TraesCS1B02G471400	1	0.097	1	0.08	-	-	2.29403	2.62077	2.15551	1.45607	1.14641	Disease resistance protein RPP13	disease resistance RPP13-like	-	-	-	-	-	-	TKW-IWB65271	257791	-
TraesCS1B02G471800	1	0.124	1	0.12	2	0.16	1.02746	1.05541	0.235262	0.700408	0.416201	Heat shock family protein	cell envelope integrity inner membrane	-	-	-	-	-	-	TKW-IWB65271	328014	-
TraesCS1B02G471900	1	0.367	1	0.42	64	0.53	1.4067	0.92669	0.268473	0.425833	0.646503	Heat shock family protein	inactive RESTRICTED TEV MOVEMENT 2-like	-	-	-	-	-	-	TKW-IWB65271	350161	-
TraesCS1B02G472200	2	0.291	2	0.43	88	0.56	21.442	27.3882	33.7783	35.6641	31.6836	2-aminoethanethiol dioxygenase	plant cysteine oxidase 2-like	-	-	-	-	-	-	-	-	-
TraesCS1B02G472400	2	0.725	2	0.74	1	0.79	3.93979	6.1443	17.4429	21.0919	19.8621	30S ribosomal protein S4	hypothetical protein F775_09480	-	-	-	-	-	-	-	-	-
TraesCS1B02G472600	2	0.0424	2	0.11	16	0.12	0	0.0711563	0.21752	0.241315	0.228106	F-box/associated interaction domain protein	hypothetical protein F775_27489	-	-	-	-	-	-	-	-	-
TraesCS1B02G473200	1	0.00971	1	0.95	2	0.98	2.4241	1.28302	0.0836066	0.0777264	0.16372	transmembrane protein, putative (DUF247)	PREDICTED: uncharacterized protein LOC104582114	-	-	-	-	-	-	-	-	-
TraesCS1B02G473400	2	0.727	2	0.73	1	0.71	32.8353	36.0627	41.5148	41.19	43.3928	DNA damage-binding protein 1	DNA damage-binding 1	-	-	-	-	-	-	-	-	-
TraesCS1B02G473500	1	0.0649	1	0.15	3	0.15	6.68005	5.0495	5.38055	4.22185	4.44427	ARM repeat superfamily protein	hypothetical protein TRIUR3_03960	-	-	-	-	-	-	-	-	-
TraesCS1B02G473700	1	0.0885	1	0.16	2	0.16	1.36352	0.927739	0.173097	0.76121	0.745457	Heat shock family protein	cell envelope integrity inner membrane	-	-	-	-	-	-	-	-	-
TraesCS1B02G474000	2	0.766	2	0.87	1	0.91	30.683	45.7332	95.1769	101.195	107.221	Homeobox leucine zipper protein	hypothetical protein TRIUR3_34067	-	-	-	-	-	-	-	-	-
TraesCS1B02G474100	2	0.852	2	0.88	1	0.9	22.7615	46.2338	134.34	146.039	162.707	Elongation factor 1-alpha	hypothetical protein TRIUR3_34067	-	-	-	-	-	-	-	-	-
TraesCS1B02G474800	2	0.837	2	0.79	1	0.76	8.601	11.1511	13.5638	13.7986	14.495	Helicase/SANT-associated, DNA-binding protein, putative	chromatin modification-related EAF1 B isoform X1	-	-	-	-	-	-	-	-	-
TraesCS1B02G475000	2	0.297	2	0.45	445	0.84	0.582382	0.915255	1.18582	1.48514	1.50027	cDNA clone:J023106B01, full insert sequence	hypothetical protein TRIUR3_17784	-	SPL	-	-	-	-	-	-	-
TraesCS1B02G475400	1	0.17	1	0.49	3	0.56	26.9987	22.7542	21.5234	22.301	22.8571	V-type proton ATPase subunit C	V-type proton ATPase subunit C	-	-	-	-	-	-	-	-	-
TraesCS1B02G476000	2	0.31	2	0.4	1	0.43	1.19402	1.19045	2.80347	3.19362	3.14842	SPOC domain / Transcription elongation factor S-II protein	death-inducer obliterator 1-like	-	-	-	-	-	-	-	-	-
TraesCS1B02G476100LC	1	0.363	1	0.29	2	0.33	1.56289	1.29146	0.592731	0.632459	0.146749	Serum response factor	hypothetical protein F775_24589	-	-	-	-	-	-	-	-	-
TraesCS1B02G477300LC	2	0.488	2	0.57	165	0.69	4.362	5.36719	7.2895	6.83795	8.09025	F-box family protein	nuclease HARBI1	-	-	-	-	-	-	-	-	-
TraesCS1B02G477400	2	0.747	2	0.79	1	0.81	7.91831	9.5949	13.2081	12.9298	13.5877	Early flowering 3	early flowering 3-B1	-	-	-	-	-	-	-	-	-
TraesCS1B02G477500	1	0.277	4	0.62	-	-	50.2953	43.6167	44.7579	40.5306	40.022	ATP-dependent RNA helicase	DEAD-box ATP-dependent RNA helicase 15 isoform X1	-	-	-	-	-	-	-	-	-
TraesCS1B02G477900	2	0.00217	3	0.8	9	0.86	2.37992	1.08435	1.18641	13.9683	44.5916	Pectinesterase	probable pectinesterase pectinesterase inhibitor 21	-	-	-	-	-	-	-	-	tau
TraesCS1B02G477900LC	1	0.095	1	0.18	11	0.16	2.49165	1.93586	1.60957	1.59316	1.47709	Ribosomal RNA small subunit methyltransferase C	transcription factor PCL1-like	-	G2-like	-	-	-	-	-	-	-
TraesCS1B02G478100	1	0.0445	4	0.14	319	0.11	18.8769	18.4037	18.1753	16.6007	15.7492	WD-repeat protein, putative	notchless homolog	-	-	-	-	-	-	-	-	-
TraesCS1B02G478200	1	0.186	1	0.22	-	-	51.3702	48.4688	44.2405	45.3351	42.0951	Small nuclear ribonucleoprotein	sm LSM8	-	-	-	-	-	-	-	-	-
TraesCS1B02G478400	1	0.163	1	0.18	2	0.19	0.293217	0.209667	0.0814983	0.0633477	0.15551	UDP-glucose-4-epimerase	UDP-glucose 4-epimerase GEPI48	-	-	-	-	DEG	Morex_Scarlett_DE	-	-	-
TraesCS1B02G478700	2	0.144	3	0.81	860	0	8.67556	8.23127	9.62655	12.0252	14.986	Zinc finger protein CONSTANS	CCT motif family	-	-	-	-	-	Morex_Scarlett_DE	-	-	-
TraesCS1B02G478800	1	0.379	1	0.88	2	0.77	83.2338	67.1848	58.9136	57.4686	58.2869	Nucleoside diphosphate kinase	nucleoside diphosphate kinase 3-like	-	-	-	-	-	-	-	-	-
TraesCS1B02G479300	1	0.213	1	0.16	2	0.22	13.9992	14.3526	9.8511	11.0531	12.214	Non-specific serine/threonine protein kinase	leucine-rich repeat receptor-like serine threonine- kinase BAM3	-	-	-	-	-	Morex_Scarlett_DE	-	-	tau
TraesCS1B02G479400	1	0.17	1	0.23	25	0.27	0.490255	0.449849	0.234745	0.24725	0.251264	RNA ligase isoform 1	RNA ligase isoform	-	-	-	-	-	-	-	-	-
TraesCS1B02G479600	4	0.57	1	0.6	-	-	4.89938	2.70896	1.00748	1.82042	2.48722	30S ribosomal protein S7	hypothetical protein TRIUR3_27901	-	-	-	-	-	-	-	-	-
TraesCS1B02G479800	2	0.617	2	0.68	1	0.64	32.9858	41.2679	46.2378	46.6834	48.1713	Structural maintenance of chromosomes family protein	structural maintenance of chromosomes 5	-	-	-	-	-	-	-	-	-
TraesCS1B02G480100	2	0.197	8	0.78	-	-	82.5569	124.157	163.605	138.97	137.186	Argonaute	argonaute 4B	-	-	-	-	-	-	-	-	-
TraesCS1B02G480200	1	0.411	1	0.62	2	0.61	4.98217	3.36077	1.71197	2.39025	2.06331	Reticulon-like protein	reticulon B12	-	-	-	-	-	-	-	-	-
TraesCS1B02G480400	2	0.778	2	0.98	1	0.99	10.6248	25.026	45.0399	48.7993	52.683	Zinc finger CCCH domain protein	zinc finger CCCH domain	-	-	-	-	-	-	-	-	-
TraesCS1B02G480500	2	0.642	5	0.85	-	-	14.427	16.5955	18.6264	21.0548	22.0657	Rho GDP-dissociation inhibitor 1	Rho GDP-dissociation inhibitor 1	-	-	-	-	-	-	-	-	-
TraesCS1B02G480600	2	0.857	2	0.82	1	0.79	91.7239	103.713	129.543	132.892	143.971	winged-helix DNA-binding transcription factor family protein	origin recognition complex subunit 4	-	-	-	-	-	-	-	-	-
TraesCS1B02G480900	2	0.53	2	0.65	212	0.98	13.9411	16.0599	19.2369	19.7401	22.0693	Mitochondrial carrier-like protein	mitochondrial adenine nucleotide transporter ADNT1-like	-	-	-	-	-	-	-	-	-
TraesCS1B02G481000	1	0.14	1	0.29	7	0.29	1.28482	0.791062	0.491858	0.47884	0.49373	D111/G-patch domain-containing protein	hypothetical protein TRIUR3_10096	-	-	-	-	-	-	-	-	-
TraesCS1B02G483400LC	2	0.391	2	0.51	1	0.52	1.79791	3.48691	4.51822	4.86997	4.70986	Lectin-domain containing receptor kinase VI.3	---NA---	-	-	-	-	-	-	-	-	-
TraesCS1B02G484400LC	2	0.595	2	0.65	1	0.66	1.2013	2.59067	5.52993	6.47759	6.39078	DNA/RNA helicase protein	CHROMATIN REMODELING 24-like	-	-	SN associated	-	-	-	-	-	-
TraesCS1B02G484500LC	2	0.771	2	0.76	1	0.76	0.261632	0.823899	1.65795	1.96008	2.17786	DNA repair helicase ERCC6-like	CHROMATIN REMODELING 24-like	-	-	-	-	-	-	-	-	tau
TraesCS1B02G491600LC	2	0.0168	5	0.22	912	0	0	0.112877	0.0674515	0.085063	0.433231	1,4-beta-D-glucanase	carboxymethylenebutenolidase homolog isoform X2	-	-	-	-	-	-	TKW-IWB9110	38231	-
TraesCS1B02G492100LC	1	0.593	1	0.84	118	1	6.96504	2.79841	0.755125	1.37067	2.02467	Alpha/beta-Hydrolases superfamily protein	catalytic hydrolase	-	-	-	-	-	-	TKW-IWB9110	403628	-
TraesCS1B02G494700LC	2	0.337	2	0.55	1	0.56	16.0353	22.5829	24.8643	24.6966	24.7011	Long chain acyl-CoA synthetase 8	hypothetical protein TRIUR3_03017	-	-	-	-	-	-	-	-	-
TraesCS1B02G496000LC	1	0.257	1	0.57	3	0.64	0.256414	0.050329	0.0174451	0	0	N-terminal nucleophile aminohydrolases (Ntn hydrolases) superfamily protein	hypothetical protein F775_15007	-	-	-	-	-	-	-	-	-
TraesCS1B02G502700LC	6	0.287	4	0.03	-	-	1.94767	2.57012	3.61336	0.841578	0.381459	transcription repressor	transcription repressor OFP13-like	-	-	-	-	-	-	-	-	-
TraesCS1B02G506900LC	2	0.783	2	0.82	1	0.82	21.328	27.306	31.5947	31.9096	32.4728	dentin sialophosphoprotein	predicted protein	-	-	-	-	-	-	-	-	-
TraesCS1B02G509500LC	2	0.65	2	0.69	349	0.88	4.54867	5.77197	7.14834	7.27419	8.92331	hydrolases, acting on ester bond	Phytosulfokine receptor 1	-	-	-	-	-	-	-	-	-
TraesCS1B02G516400LC	2	0.446	2	0.5	4	0.57	1.81164	2.27727	3.03521	2.79108	3.43821	Protein-tyrosine phosphatase mitochondrial 1	dual specificity phosphatase DSP8	-	-	-	-	-	-	-	-	-
TraesCS1B02G522400LC	2	0.362	2	0.58	1	0.55	22.4091	32.6423	37.3168	41.3851	42.6624	Lipopolysaccharide core heptose(II)-phosphate phosphatase	---NA---	-	-	-	-	-	-	-	-	tau
TraesCS1B02G524000LC	1	0.117	1	0.33	3	0.41	1.61246	0.240822	0	0	0.167962	Gametogenetin-binding protein 2	---NA---	-	-	-	-	-	-	-	-	-
TraesCS1B02G525100LC	1	0.479	4	0.85	-	-	1251.68	1043.22	991.495	961.207	880.893	30S ribosomal protein S12	40S ribosomal S23	-	-	-	-	-	-	-	-	-
TraesCS1B02G529900LC	2	0.533	2	0.67	259	0.9	0.300893	0.77554	1.01964	1.21745	1.48637	Zinc finger CCCH domain-containing protein 4	hypothetical protein BRADI_2g22695	-	-	-	-	-	-	-	-	-
TraesCS1B02G530100LC	2	0.228	2	0.36	-	-	0.331965	0.449741	0.489903	0.526619	0.718364	RNA polymerase II transcription mediator	hypothetical protein F775_22755	-	-	-	-	-	-	-	-	-
TraesCS1B02G531000LC	2	0.338	2	0.43	687	0	2.29206	2.35892	3.8768	4.52323	5.32188	RING/U-box superfamily protein	hypothetical protein F775_20196	-	-	-	-	-	-	-	-	tau
TraesCS1B02G531800LC	2	0.00588	2	0.28	1	0.24	11.5389	15.1055	14.5729	15.4063	15.9828	Polynucleotidyl transferase, ribonuclease H-like superfamily protein	Cyclopropane-fatty-acyl-phospholipid synthase	-	-	-	-	-	-	-	-	-
TraesCS1B02G532710LC	2	0.579	2	0.7	1	0.78	23.8554	32.667	59.151	61.0045	55.3776	0	0	-	-	-	-	-	-	-	-	tau
TraesCS1B02G547400LC	2	0.00949	2	0.02	1	0.02	15.8914	6.98988	18.682	23.9489	21.5966	GDSL-like lipase/acylhydrolase superfamily protein	probable prolyl 4-hydroxylase 3	-	-	-	-	-	-	QGw.ccsu-1B.1	64665	-
TraesCS1B02G548200LC	2	0.173	2	0.28	311	1	0.0613323	1.51609	1.66431	3.01464	3.44538	Chlorophyll a-b binding protein, chloroplastic	Chlorophyll a-b binding chloroplastic	-	-	-	-	-	-	-	-	-
TraesCS1B02G548900LC	2	0.201	2	0.21	4	0.2	0.813737	1.69295	4.93365	4.70591	5.41081	2-oxoglutarate dehydrogenase E1 component	HER218Cp	-	-	-	-	-	-	-	-	-
TraesCS1B02G549000LC	2	0.71	2	0.7	-	-	1.8231	5.47655	31.439	44.8365	48.6816	cytochrome P450, family 71, subfamily B, polypeptide 26	---NA---	-	-	-	-	-	-	-	-	tau
TraesCS1B02G550200LC	5	0.485	8	0.64	-	-	1.50105	3.14934	4.03026	3.22466	2.87931	DNA helicase homolog, putative	AT hook motif-containing	-	-	-	-	-	-	-	-	tau
TraesCS1B02G550400LC	2	0.467	2	0.43	5	0.46	6.89448	7.81677	11.0661	11.8621	13.8635	SNF1-related protein kinase regulatory subunit beta-1	SNF1-related kinase regulatory subunit beta-1	-	-	-	-	-	-	-	-	-
TraesCS1B02G558100LC	1	0.101	1	0.06	2	0.08	1.28078	1.44925	1.15083	0.828018	0.736639	Auxin response factor	auxin response factor 13-like	-	-	-	-	-	-	-	-	-
TraesCS1B02G558400LC	1	0.135	1	0.89	11	0.9	2.91698	0.939537	0.139023	0.111199	0.336905	SET-domain containing protein lysine methyltransferase family protein	---NA---	-	-	-	-	-	-	-	-	-
TraesCS1B02G558500LC	1	0.0227	1	0.01	2	0.02	0.778739	0.970402	0.348443	0.645617	0.607542	Phospholipid-transporting ATPase	phospholipid-transporting ATPase 2	-	-	-	-	-	-	-	-	-
TraesCS1B02G564100LC	5	0.655	8	0.64	-	-	0	0.835499	8.34339	7.03155	3.72271	Tryptophan synthase beta chain	ethylene-responsive transcription factor 12	-	ERF	-	-	-	-	-	-	tau
TraesCS1B02G566600LC	2	0.414	2	0.5	1	0.48	20.0759	34.223	38.4766	39.6771	40.9217	Zinc finger and BTB domain-containing protein 22	hypothetical protein F775_24401	-	-	-	-	-	-	-	-	-
TraesCS1B02G575900LC	2	0.626	2	0.67	-	-	4.11522	4.67121	5.22641	5.4633	5.88444	Retrovirus-related Pol polyprotein from transposon TNT 1-94	retrotransposon Ty1-copia subclass	-	-	-	-	-	-	-	-	-
TraesCS1B02G579900LC	0	0	1	0.12	-	-	4.81389	0.445742	0	0.2715	0	Arabinogalactan peptide 14	---NA---	-	-	-	-	-	-	-	-	-
TraesCS1B02G582500LC	1	0.21	1	0.32	2	0.26	2.11585	0.91855	0.302089	0.347703	0.532021	Ribonuclease H-like superfamily protein	Casein kinase I-2	-	-	-	-	-	-	-	-	-
TraesCS1B02G584200LC	2	0.68	2	0.78	1	0.77	8.06035	10.1028	13.3672	12.7717	14.3764	DNA-directed RNA polymerase subunit beta	Disease resistance RPM1	-	-	-	-	-	-	QKNS.caas-1BL.2	314224	-
TraesCS1B02G591500LC	2	0.448	5	0.79	-	-	18.0027	20.749	21.6146	23.5565	26.4029	BAG family molecular chaperone regulator 7	IQ calmodulin-binding motif family	-	-	-	-	-	-	-	-	-
TraesCS1B02G591700LC	2	0.307	2	0.51	133	0.88	5.43879	7.27726	7.29057	8.5287	9.01487	Protein FAR1-RELATED SEQUENCE 5	FAR1-RELATED SEQUENCE 5-like	-	FAR1	-	-	-	-	-	-	-
TraesCS1B02G598900LC	2	0.36	2	0.48	1	0.47	0.123838	0.318235	0.414185	0.532724	0.522931	Laminin subunit gamma-1	glycosyltransferase 3	-	-	-	-	-	-	-	-	-
TraesCS1B02G600300LC	1	0.113	1	0.15	2	0.18	0.602689	0.477109	0.291727	0.253497	0.270768	nuclear RNA polymerase D1B	---NA---	-	-	-	-	-	-	-	-	-
TraesCS1B02G601700LC	1	0.322	1	0.56	2	0.55	1.02452	0.520242	0.0981171	0.121593	0.116118	Plant Tudor-like RNA-binding protein	predicted protein	-	-	-	-	-	-	-	-	-
TraesCS1B02G602200LC	2	0.104	2	0.15	54	0.68	1.67763	1.19195	2.30567	2.52295	3.31303	ternary complex factor MIP1 leucine-zipper protein (Protein of unknown function, DUF547)	hypothetical protein TRIUR3_35353	-	-	-	-	-	-	-	-	-
TraesCS1B02G604700LC	1	0.12	1	0.14	2	0.18	0.268824	0.271938	0.139364	0.185397	0.193409	NBS-LRR-like resistance protein	disease resistance RGA1	-	-	-	-	-	-	-	-	-
TraesCS1B02G611400LC	1	0.203	1	0.8	6	0.91	11.514	3.7002	1.43994	2.32735	2.29997	Oxidative stress 3	cold induced -like	-	-	-	-	DEG	-	-	-	-
TraesCS1B02G613600LC	2	0.0232	2	0.04	-	-	0.349653	0.820008	3.24932	1.93685	1.35905	F-box family protein	ribosomal RNA apurinic site specific lyase	-	-	-	-	-	-	-	-	-
TraesCS1B02G613700LC	2	0.297	2	0.4	5	0.44	1.75775	2.83037	3.98057	5.09957	5.64896	F-box domain containing protein, expressed	FBD-associated F-box At5g60610	-	-	-	-	-	-	-	-	tau
TraesCS1B02G615200LC	1	0.0314	1	0.01	2	0.01	25.4037	28.6204	24.812	24.3687	26.4202	Splicing factor 3B subunit 5	splicing factor 3B subunit 5	-	-	-	-	-	-	-	-	-
TraesCS1B02G619900LC	1	0.716	1	0.69	2	0.7	102.444	81.7531	66.5724	60.1513	59.3232	5'-methylthioadenosine/S-adenosylhomocysteine nucleosidase	predicted protein	-	-	-	-	-	-	-	-	-
TraesCS1B02G623800LC	2	0.0954	2	0.24	1	0.23	0.25885	0.79161	0.925343	0.986334	0.945663	gamma-adaptin 1	---NA---	-	-	-	-	-	-	-	-	-
TraesCS1B02G624800LC	1	0.163	1	0.39	2	0.38	1.06002	0.545691	0.304308	0.209716	0.187923	Pentatricopeptide repeat superfamily protein, putative	pentatricopeptide repeat-containing mitochondrial-like	-	-	-	-	-	-	-	-	-
TraesCS1B02G634900LC	1	0.187	1	0.15	2	0.17	15.0765	14.4916	10.0955	8.3326	9.60512	Type III pantothenate kinase	Rapid alkalinization factor 1 precursor	-	-	-	-	-	-	-	-	-
TraesCS1B02G638900LC	1	0.108	1	0.27	3	0.29	2.25121	1.38308	1.03372	1.16597	1.45981	tRNA(His) guanylyltransferase	tRNA(His) guanylyltransferase 1-like isoform X2	-	-	-	-	-	-	-	-	-
TraesCS1B02G657000LC	2	0.68	2	0.72	321	0.94	8.45587	9.53436	11.9703	12.4911	13.8318	ATPase, V0/A0 complex, subunit C/D	---NA---	-	-	-	-	-	-	-	-	-
TraesCS1B02G658000LC	2	0.321	2	0.4	1	0.45	4.04975	7.01952	14.5007	13.2152	13.0298	Hydroxyethylthiazole kinase	---NA---	-	-	-	-	-	-	-	-	-
TraesCS1B02G658800LC	2	0.0722	8	0.62	-	-	854.348	891.467	1196.47	1036.22	979.642	arginine-tRNA protein transferase 2	Histone	-	-	-	-	-	-	-	-	tau
TraesCS1B02G661400LC	1	0.179	1	0.43	14	0.7	0.254993	0.0333537	0	0	0.0348331	Retrotransposon protein, putative, LINE subclass	retrotransposon unclassified	-	-	-	-	-	-	-	-	-
TraesCS1B02G661600LC	1	0.271	1	0.58	3	0.7	0.077898	0.00498463	0	0	0	Rotundifolia-like protein	---NA---	-	-	-	-	-	-	-	-	-
TraesCS1B02G662800LC	2	0.165	2	0.3	1	0.33	0.360818	0.89279	3.16468	3.64343	2.75894	Serine threonine protein kinase	Serine threonine- kinase HT1	-	-	-	-	-	-	-	-	-
TraesCS1B02G665200LC	2	0.254	2	0.4	18	0.48	12.7319	16.384	20.426	23.0988	24.1703	D-aminoacyl-tRNA deacylase	---NA---	-	-	-	-	-	-	-	-	-
TraesCS1B02G665900LC	1	0.277	1	0.14	2	0.18	2.12869	1.88364	0.250332	0.480849	0.501004	Tetratricopeptide repeat (TPR)-like superfamily protein	---NA---	-	-	-	-	-	-	-	-	-
TraesCS1B02G666700LC	2	0.175	2	0.3	1	0.3	0.721112	1.3549	1.88657	1.90981	1.93075	Apolipoprotein A-IV	SWR1-complex 3-like isoform X4	-	-	-	-	-	-	-	-	-
TraesCS1B02G666900LC	1	0.0465	1	0.48	109	0.83	3.07366	0.901028	0	0	0.515324	Laccase	laccase-15-like	-	-	-	-	-	-	-	-	-
TraesCS1B02G668600LC	1	0.267	1	0.4	2	0.38	1.73941	1.12027	0.772441	0.506835	0.800996	Thioredoxin domain-containing protein 9-like protein	thioredoxin domain-containing 9 homolog	-	-	-	-	-	-	-	-	-
TraesCS1B02G670800LC	2	0.339	2	0.43	1	0.44	8.14842	10.2874	13.9736	14.7927	15.6324	DNA-directed RNA polymerase subunit	---NA---	-	-	-	-	-	-	-	-	-
TraesCS1B02G687100LC	2	0.91	2	0.85	16	0.83	0.237292	0.634616	1.73592	1.95119	2.20065	Ribosome-releasing factor 2, mitochondrial	hypothetical protein F775_43033	-	-	-	-	-	-	-	-	tau
TraesCS1B02G688100LC	1	0.841	1	0.65	2	0.73	1.18418	0.828971	0.196223	0.280876	0.191105	Kinase family protein	shaggy-related kinase alpha	-	-	-	-	-	-	TKW-gwm268	23147	-
TraesCS1B02G695400LC	2	0.403	2	0.54	110	0.84	1.51634	2.15447	2.23903	2.4037	2.66964	Maturase K	91 kDa in cob intron	-	-	-	-	-	-	-	-	tau
TraesCS1B02G697100LC	1	0.0391	1	0.11	2	0.1	17.0578	12.1095	10.7818	10.0068	9.49549	Serine/threonine-protein kinase 36	---NA---	-	-	-	-	-	-	-	-	-
TraesCS1B02G719700LC	1	0.253	1	0.87	8	0.85	13.3194	5.94907	3.20534	3.28238	2.75021	P-loop containing nucleoside triphosphate hydrolases superfamily protein	fasciclin-like arabinogalactan 11	-	-	-	-	-	-	-	-	-
TraesCS1B02G725600LC	2	0.166	2	0.24	108	0.65	0.147853	0.037981	0.572923	0.714065	0.955255	ARM repeat superfamily protein	---NA---	-	-	-	-	-	-	-	-	-
TraesCS1B02G725700LC	2	0.159	2	0.27	4	0.3	0.00514339	0.043919	0.0816518	0.0610851	0.110738	Retrovirus-related Pol polyprotein from transposon TNT 1-94	retrotransposon Ty1-copia subclass	-	-	-	-	-	-	-	-	-
TraesCS1B02G731000LC	2	0.0103	2	0.04	-	-	0.0650695	0.981497	0.733193	0.499273	1.39165	Acetyl-CoA carboxylase	cytosolic acetyl- carboxylase	-	-	-	-	-	-	-	-	-
TraesCS1B02G731800LC	1	0.216	1	0.35	2	0.35	0.716785	0.46137	0.221363	0.309344	0.284272	Glycosyltransferase	scopoletin glucosyltransferase-like	-	-	-	-	-	-	-	-	-
TraesCS1B02G735100LC	2	0.515	2	0.63	1	0.67	9.56199	13.3166	20.5254	20.4755	19.7339	F-box protein	hypothetical protein F775_14030	-	-	-	-	-	-	-	-	tau
TraesCS1B02G737800LC	2	0.183	3	0.47	-	-	5.87427	6.78436	7.20385	8.92492	9.3368	Ubiquitin ligase protein cop1, putative isoform 1	SPA1-RELATED 4-like isoform X1	-	-	-	-	-	-	-	-	-
TraesCS1B02G738200LC	1	0.115	1	0.3	3	0.33	1.38071	0.327077	0.0769751	0	0	Fusaric acid cluster transcription factor FUB12	hypothetical protein TRIUR3_10266	-	-	-	-	-	-	TKW-AX_111147652	202234	tau
TraesCS1B02G738600LC	2	0.183	2	0.35	4	0.36	1.28559	1.55401	2.6697	3.12714	2.99233	Aminotransferase-like, plant mobile domain-containing protein	hypothetical protein TRIUR3_23768	-	-	-	-	-	-	TKW-AX_111147652	146845	-
TraesCS1B02G738610LC	2	0.572	2	0.65	589	0	13.2229	17.9554	20.0819	22.3605	24.4849	0	0	-	-	-	-	-	-	TKW-AX_111147652	145192	-
TraesCS1B02G738900LC	2	0.296	2	0.47	1	0.48	1.08601	1.72048	2.42055	2.27835	2.25658	P-loop containing nucleoside triphosphate hydrolases superfamily protein	---NA---	-	-	-	-	-	-	TKW-AX_111147652	141112	-
TraesCS1B02G746300LC	2	0.178	2	0.19	35	0.41	0.0818462	0.20824	0.378805	0.784662	0.979649	Two-component response regulator	Two-component response regulator ARR12	-	-	-	-	-	-	-	-	-
TraesCS1B02G750900LC	1	0.101	1	0.37	3	0.43	16.1567	10.8004	9.07855	10.1581	10.1064	Septin-7	---NA---	-	-	-	-	-	-	TKW-IWA3893	120742	-
TraesCS1B02G751200LC	5	0.438	10	0.73	569	0.42	14.8594	19.8188	24.4924	23.7866	20.0634	Protein IWS1 homolog	proline-rich beta	-	-	-	-	-	-	TKW-IWA3893	347763	-
TraesCS1B02G754200LC	1	0.0497	1	0.09	3	0.13	3.21823	2.12146	2.49154	2.16996	1.84882	Dynamin-1	---NA---	-	-	-	-	-	-	-	-	-
TraesCS1B02G754600LC	2	0.168	2	0.18	1	0.2	2.00651	1.47936	2.87066	3.69457	3.03572	Carboxypeptidase	serine carboxypeptidase-like 50	-	-	-	-	-	-	-	-	-
TraesCS1B02G767900LC	2	0.264	2	0.35	178	0.58	0.333472	0.379729	0.490938	0.503587	0.687547	Reticulon-like protein	---NA---	-	-	-	-	-	-	-	-	-
TraesCS1B02G781100LC	1	0.0259	1	0.88	2	0.9	9.34787	4.67768	0.16565	0.489479	0.371522	LRR receptor-like Serine/Threonine-kinase	Pentatricopeptide repeat-containing	-	-	-	-	-	-	-	-	-
TraesCS1B02G781200LC	1	0.221	1	0.23	2	0.28	11.9308	10.0605	5.96586	7.45735	7.01938	5-hydroxytryptamine receptor 1A	---NA---	-	-	-	-	-	-	-	-	-
TraesCS1B02G781300LC	1	0.0521	1	0.9	2	0.97	326.979	196.137	41.0558	53.885	61.9823	cleavage and polyadenylation specificity factor 73 kDa subunit-II	hypothetical protein TRIUR3_29830	-	-	-	-	-	-	-	-	-
TraesCS1B02G786100LC	2	0.223	5	0.61	-	-	1.44018	1.66786	1.75916	2.02899	2.31562	LINE-1 reverse transcriptase	retrotransposon unclassified	-	-	-	-	-	-	-	-	-
TraesCS1B02G793100LC	2	0.274	3	0.77	9	0.73	0.0881704	0.131903	0.684222	0.890244	1.85682	COP1-interacting protein 4.1	B3 domain-containing	-	-	-	-	-	-	-	-	-
TraesCS1B02G793300LC	1	0.139	1	0.19	-	-	743.273	638.621	655.683	623.524	579.702	Histone deacetylase-like protein-like	Histone deacetylase HDT2	-	C2H2	-	-	-	-	-	-	-
TraesCS1B02G794000LC	2	0.398	2	0.62	46	0.88	52.5585	62.9675	66.6912	65.9091	71.1851	Mitochondrial outer membrane porin	Mitochondrial outer membrane porin	-	-	-	-	-	-	-	-	-
TraesCS1B02G795000LC	1	0.182	1	0.41	3	0.48	0.0547636	0.00977259	0.00151625	0	0.00169741	O-methyltransferase-like protein	O-methyltransferase ZRP4	-	-	-	-	-	-	-	-	-
TraesCS2A02G000100	2	0.524	5	0.89	-	-	12.4773	14.0156	15.7079	17.2736	19.4641	Polycomb group protein VERNALIZATION 2	Polycomb group EMBRYONIC FLOWER 2	-	-	-	rice SN associated	-	-	-	-	-
TraesCS2A02G000600	1	0.0736	1	0.03	2	0.04	2.49788	3.34807	1.98108	2.2255	2.37233	Reductase 1	methylecgonone reductase-like	-	-	-	-	-	-	-	-	-
TraesCS2A02G000700	1	0.118	1	0.15	2	0.18	12.9934	12.2219	11.4527	10.6514	10.9927	Histone deacetylase complex subunit SAP30	PREDICTED: uncharacterized protein LOC100843116	-	-	-	-	-	-	-	-	-
TraesCS2A02G001300	1	0.102	1	0.05	-	-	2.72325	3.77265	2.45148	2.60319	2.25158	Mitochondrial inner membrane protease subunit 1	mitochondrial inner membrane protease subunit 2-like	-	-	-	-	-	-	-	-	-
TraesCS2A02G002600LC	2	0.016	2	0.03	1	0.03	1.18811	0	2.02907	3.61885	2.4755	Branched-chain-amino-acid aminotransferase, cytosolic	Disease resistance RPM1	-	-	-	-	-	-	KNS-barc212	374159	tau
TraesCS2A02G003200	1	0.000617	1	0.74	3	0.92	0.65855	0.0477762	0.00562501	0.0109708	0.00618777	Fatty acid hydroxylase superfamily protein	ECERIFERUM 1-like	-	-	-	-	-	-	-	-	-
TraesCS2A02G003300	1	0.193	1	0.47	3	0.65	0.229038	0	0	0	0	Cytochrome P450 family protein, expressed	Cytochrome P450 86A1	-	-	-	-	-	-	-	-	-
TraesCS2A02G003900	1	0.00694	7	0.09	-	-	0.0691658	0.0757613	0.0244498	0.0688221	0.0617383	NBS-LRR disease resistance protein-like protein	disease resistance RGA4	-	-	-	-	-	-	-	-	-
TraesCS2A02G004600	1	0.00163	1	0.2	92	0.25	4.11388	2.61225	2.53399	2.43339	2.39793	C2H2-like zinc finger protein	PREDICTED: uncharacterized protein LOC4334944	-	-	-	-	-	-	-	-	-
TraesCS2A02G004800	1	0.0705	1	0.18	3	0.23	13.9739	10.8985	10.9543	11.3083	10.0976	tRNA (Adenine(58)-N(1))-methyltransferase non-catalytic subunit trm6	tRNA (adenine-N(1)-)-methyltransferase non-catalytic subunit TRM6	-	-	-	-	-	-	-	-	-
TraesCS2A02G004900	1	0.367	1	0.47	2	0.46	1.81687	1.43014	1.01246	1.06585	1.30006	NBS-LRR disease resistance protein-like protein	disease resistance RGA4	-	-	-	-	-	-	-	-	-
TraesCS2A02G005300	1	0.17	1	0.58	11	0.59	0.494926	0.188416	0.0522533	0.0944892	0.0758381	WEB family protein	WEB family At2g17940-like	-	-	-	-	-	-	-	-	-
TraesCS2A02G005500	1	0.638	1	0.77	2	0.68	1.79455	0.831688	0.275528	0.32411	0.325138	Late embryogenesis abundant (LEA) hydroxyproline-rich glycoprotein family member	TPA: harpin-induced	-	-	-	-	-	-	-	-	-
TraesCS2A02G005600	1	0.124	1	0.3	3	0.29	0.667056	0.148492	0	0	0	Transducin/WD40 repeat-like superfamily protein	PREDICTED: uncharacterized protein LOC4334947	-	-	-	-	-	-	-	-	-
TraesCS2A02G006100LC	1	0.362	1	0.43	2	0.41	0.217482	0.111969	0.0227849	0.0169922	0.0690958	transmembrane protein, putative (DUF594)	hypothetical protein F775_15368	-	-	-	-	-	-	-	-	-
TraesCS2A02G006200LC	1	0.108	1	0.15	2	0.18	0.999619	0.812622	0.303861	0.357271	0.281273	NBS-LRR disease resistance protein-like protein	disease resistance RGA4	-	-	-	-	-	-	-	-	-
TraesCS2A02G006800	1	0.208	1	0.24	2	0.29	2.9267	2.53325	1.09771	1.07915	1.85475	Disease resistance protein (NBS-LRR class) family	disease resistance RGA4	-	-	-	-	-	-	-	-	-
TraesCS2A02G007500	1	0.0412	1	0.05	172	0.14	0.281628	0.178925	0.0350135	0.0696371	0.222049	Major Facilitator Superfamily protein, expressed	NRT1 PTR FAMILY -like	-	-	-	-	-	-	-	-	-
TraesCS2A02G007900	1	0.0117	1	0.01	-	-	62.8151	68.2882	64.4168	64.6041	58.832	Peptidyl-prolyl cis-trans isomerase	peptidyl-prolyl cis-trans isomerase Pin1-like	-	-	-	-	-	-	-	-	-
TraesCS2A02G009500	1	0.811	1	0.67	2	0.81	1.94736	1.47716	0.326333	0.153377	0.359786	Glycosyltransferase	Anthocyanidin 5,3-O-glucosyltransferase	-	-	-	-	-	-	-	-	-
TraesCS2A02G010100	1	0.222	1	0.56	59	0.59	46.3385	39.8063	37.7777	39.2534	36.4399	Pyruvate dehydrogenase E1 component subunit alpha	pyruvate dehydrogenase E1 component subunit alpha- chloroplastic	-	-	-	-	-	-	-	-	-
TraesCS2A02G010200	2	0.384	2	0.44	1	0.46	11.517	12.055	15.4761	18.187	17.1913	StAR-related lipid transfer protein	membrane related	-	-	-	-	-	-	-	-	-
TraesCS2A02G010900LC	1	0.072	1	0.15	162	0.55	27.7619	22.5832	17.0117	22.8491	19.2035	microtubule-associated protein	histone deacetylase HDT2-like	-	-	-	-	-	-	-	-	tau
TraesCS2A02G011300	2	0.826	2	0.81	1	0.8	11.3151	16.0349	19.7436	20.6867	21.4307	DUF1644 family protein	TPA: DUF1644 and RING zinc finger domain	-	-	-	-	-	-	-	-	-
TraesCS2A02G011400	2	0.616	2	0.66	-	-	5.98971	7.48945	9.17131	9.03073	10.6828	Evolutionarily conserved C-terminal region 2	hypothetical protein TRIUR3_16816	-	-	-	-	-	-	-	-	-
TraesCS2A02G011500	1	0.191	1	0.49	78	0.47	0.439588	0.158532	0.137042	0.0568175	0.102578	Flavin-containing monooxygenase	probable indole-3-pyruvate monooxygenase YUCCA5	-	-	-	-	-	-	-	-	-
TraesCS2A02G012900	1	0.112	1	0.12	-	-	0.570228	0.545628	0.446213	0.202672	0.169848	Receptor protein kinase	receptor kinase 2	-	-	-	-	-	-	-	-	-
TraesCS2A02G013000	5	0.189	13	0.57	442	1	2.43351	2.90249	4.6084	3.01964	2.91444	Cytochrome P450 family protein	Cytochrome P450 85A1	-	-	-	-	-	-	-	-	-
TraesCS2A02G013200	2	0.2	2	0.33	1	0.38	0.327369	0.466855	0.906679	1.03335	0.747832	Cytochrome P450 family protein	Cytochrome P450 85A1	-	-	-	-	-	-	-	-	-
TraesCS2A02G013500	1	0.00382	12	0.17	-	-	1.74375	1.87098	2.41293	1.44837	1.26112	Cytochrome P450 family protein	Cytochrome P450 85A1	-	-	SN associated	-	-	-	-	-	-
TraesCS2A02G013600	1	0.0975	1	0.05	2	0.07	5.19552	6.69736	4.39291	3.29474	4.12784	Fructokinase-2	fructokinase-like chloroplastic	-	-	-	-	-	-	-	-	-
TraesCS2A02G014300	1	0.0146	7	0.28	-	-	18.4962	21.6402	18.2748	18.9374	18.2537	Inosine-5'-monophosphate dehydrogenase	CBS domain	-	-	-	-	-	-	-	-	-
TraesCS2A02G016300	1	0.132	1	0.66	2	0.78	13.2942	9.95279	2.86583	3.16254	2.61404	DUF1635 family protein	---NA---	-	-	-	-	-	-	-	-	tau
TraesCS2A02G016500	4	0.554	1	0.39	-	-	5.79552	4.0949	2.85261	3.86346	4.18984	Pectate lyase	pectate lyase precursor	-	-	-	-	-	-	-	-	-
TraesCS2A02G017100	2	0.948	2	0.92	1	0.9	15.7778	27.1972	53.8923	61.722	69.9621	NADH-quinone oxidoreductase subunit F	hypothetical protein F775_29961	-	-	-	-	-	-	-	-	tau
TraesCS2A02G017200	2	0.817	2	0.73	1	0.67	0.191144	2.33281	12.1575	14.1416	20.5415	Alanine--tRNA ligase	alanine--tRNA ligase	-	-	-	-	-	-	-	-	tau
TraesCS2A02G017300	2	0.0169	2	0.07	1	0.06	2.45422	4.40809	4.30062	3.89778	4.22675	F-box family protein	FBD-associated F-box At5g56370-like	-	-	-	-	-	-	-	-	tau
TraesCS2A02G017500	2	0.0988	2	0.15	803	0	0.0640602	0.00883455	1.45422	2.85228	2.08074	Acetyltransferase component of pyruvate dehydrogenase complex	dihydrolipoamide S-acetyltransferase	-	-	-	-	-	-	-	-	tau
TraesCS2A02G017600	2	0.0914	2	0.14	1	0.15	1.32051	0.412092	5.59792	8.59248	5.95041	Zinc finger CCCH domain-containing protein 4	hypothetical protein TRIUR3_32132	-	-	-	-	-	-	-	-	-
TraesCS2A02G018000	2	0.147	2	0.17	1	0.19	2.5886	1.03602	4.95736	5.552	5.74723	Retarded palea 1 protein	teosinte branched1	-	TCP	-	-	-	-	-	-	tau
TraesCS2A02G018700LC	2	0.0404	2	0.09	90	0.27	0	0.089757	0.196954	0.170761	0.356274	Volume-regulated anion channel subunit LRRC8D	hypothetical protein TRIUR3_27632	-	-	-	-	-	-	-	-	-
TraesCS2A02G021700	6	0.542	16	0.68	-	-	0.0564177	0.722213	1.17386	0.528006	0.0967233	Chalcone synthase	bisdemethoxycurcumin synthase-like	-	-	-	-	-	-	-	-	-
TraesCS2A02G022000	2	0.269	2	0.44	33	0.84	14.3041	17.328	19.148	18.2034	21.3606	Formamidopyrimidine-DNA glycosylase	Formamidopyrimidine-DNA glycosylase	-	-	-	-	-	-	-	-	-
TraesCS2A02G022100	2	0.812	2	0.8	1	0.76	20.3394	24.3336	28.1121	29.184	30.3312	RING/U-box superfamily protein	probable E3 ubiquitin- ligase HIP1	-	-	-	-	-	-	-	-	-
TraesCS2A02G022700	2	0.0284	2	0.06	247	0.07	3.01563	2.6213	3.81041	5.16569	4.49077	ATP-dependent Clp protease adapter protein clpS	ATP-dependent Clp protease adaptor containing	-	-	-	-	-	-	-	-	-
TraesCS2A02G023200	1	0.264	1	0.6	10	0.87	0.356997	0	0	0.0234375	0.00974323	Receptor-like kinase	probably inactive receptor kinase At2g46850	-	-	-	-	-	-	-	-	-
TraesCS2A02G024000LC	1	0.776	1	0.49	145	0.64	2.74812	2.05935	1.08597	0.771865	0.57902	UDP-glycosyltransferase	Anthocyanin 3 -O-beta-glucosyltransferase	-	-	-	-	-	-	-	-	-
TraesCS2A02G024700	1	0.0535	1	0.41	2	0.39	1.46238	0.669616	0.199849	0.159644	0.288667	Receptor-like protein kinase	Cysteine-rich receptor kinase 6	-	-	-	-	-	-	-	-	-
TraesCS2A02G026600	1	0.0967	1	0.24	515	0.93	0.533327	0.0143142	0.0319603	0.0467008	0.0157274	12-oxophytodienoate reductase-like protein	12-oxophytodienoate reductase 1	-	-	-	-	-	-	-	-	-
TraesCS2A02G026900	1	0.152	1	0.61	11	0.62	25.8135	20.6328	18.9894	18.4398	20.0162	HR-like lesion-inducing protein-related protein	nicotiana lesion-inducing like	-	-	-	-	-	-	-	-	-
TraesCS2A02G027000	2	0.553	2	0.59	1	0.6	1.8229	1.97746	2.40765	2.6244	2.6102	Actin-related protein	actin-related 9 isoform X1	-	-	-	-	-	-	-	-	-
TraesCS2A02G028400	1	0.0129	1	0.67	104	0.66	0.980778	0.134368	0.0237581	0.0361006	0.0762896	Glycosyltransferase	Cytokinin-O-glucosyltransferase 2	-	-	-	-	-	-	-	-	-
TraesCS2A02G028500	1	0.367	1	0.83	2	0.84	2.26935	1.11319	0.0677711	0.0996293	0.208464	Glycosyltransferase	Cytokinin-O-glucosyltransferase 2	-	-	-	-	-	-	-	-	-
TraesCS2A02G028600	1	0.383	1	0.27	2	0.35	1.43778	1.37189	0.616149	0.681051	0.5651	Glyoxylate reductase/hydroxypyruvate reductase	glyoxylate hydroxypyruvate reductase HPR3-like	-	-	-	-	-	-	-	-	-
TraesCS2A02G029400	1	0.24	1	0.37	420	0.88	1.70434	1.04793	0.577224	0.719148	0.665634	Exocyst complex component, putative	hypothetical protein TRIUR3_31440	-	-	-	-	-	-	-	-	-
TraesCS2A02G029600	2	0.693	2	0.75	-	-	44.4173	54.2272	60.2809	65.6092	70.5269	NBS-LRR-like resistance protein	disease resistance RPP13 1	-	-	-	-	-	-	-	-	tau
TraesCS2A02G029700	1	0.303	1	0.63	3	0.66	0.303986	0.0676381	0	0	0	NBS-LRR-like resistance protein	disease resistance RPP13 1	-	-	-	-	-	-	-	-	-
TraesCS2A02G029800	2	0.678	2	0.7	1	0.69	5.94012	7.5859	9.24951	9.55417	10.0168	NBS-LRR-like resistance protein	disease resistance RPP13 1	-	-	-	-	-	-	-	-	-
TraesCS2A02G031000	2	0.21	2	0.37	810	0	3.03951	4.51077	4.62769	4.86354	5.71864	NBS-LRR-like resistance protein	disease resistance RPP13 1	-	-	-	-	-	-	QTkw-2A.1	403458	-
TraesCS2A02G031000LC	2	0.227	2	0.49	81	0.82	3.49137	4.67468	6.24174	6.54757	7.94513	F-box domain containing protein, expressed	PREDICTED: uncharacterized protein LOC101772398	-	-	-	-	-	-	QTkw-2A.1	184799	-
TraesCS2A02G032500	1	0.133	1	0.14	2	0.18	4.15378	4.07246	3.30436	3.63032	2.93373	ATP sulfurylase (Sulfate adenylyltransferase)	ATP sulfurylase 2-like	-	-	-	-	-	-	QTkw-2A.1	106135	-
TraesCS2A02G032800	1	0.0112	9	0.29	-	-	59.81	70.3108	60.5593	54.5601	61.6962	Keratin, type II cytoskeletal 79	predicted protein	-	-	-	-	-	-	QTkw-2A.1	177351	tau
TraesCS2A02G032900	2	0.536	2	0.6	1	0.6	7.06943	9.07329	15.2193	13.6424	16.4828	F-box family protein	predicted protein	-	-	-	-	-	-	QTkw-2A.1	186437	tau
TraesCS2A02G033600	1	0.0571	1	0.19	2	0.13	0.258184	0.0802359	0.0405728	0.0372439	0.00685503	Chitinase	chitinase 2	-	-	-	-	-	-	QTkw-2A.1	294670	-
TraesCS2A02G033700	1	0.302	1	0.39	2	0.49	36.5227	31.0327	9.91693	9.90576	10.4499	Heat shock protein 90	heat shock 90	-	-	-	-	-	-	QTkw-2A.1	299027	-
TraesCS2A02G033800	1	0.181	1	0.13	12	0.39	9.76807	9.30405	8.14013	7.69241	6.14614	nuclear fusion defective 6	predicted protein	-	-	-	-	-	-	QTkw-2A.1	304514	-
TraesCS2A02G034700	1	0.237	1	0.35	2	0.41	0.0138316	0.00835184	0	0.000676386	0	Sodium/hydrogen exchanger 1	Na+ H+ antiporter	-	-	-	-	-	-	QTkw-2A.1	482683	-
TraesCS2A02G034800	1	0.824	1	0.66	2	0.76	4.88913	3.83132	1.81049	2.22891	1.83979	Glyoxylate reductase/hydroxypyruvate reductase	glyoxylate hydroxypyruvate reductase HPR3-like	-	-	-	-	-	-	-	-	-
TraesCS2A02G035200	1	0.38	1	0.27	2	0.33	1.22432	1.02999	0.42189	0.51066	0.44146	LOW protein: M-phase inducer phosphatase-like protein	serine arginine repetitive matrix 1	-	-	-	-	-	-	-	-	-
TraesCS2A02G035400	1	0.0779	1	0.08	2	0.11	2.63948	2.82609	1.78305	2.20162	2.13094	Glyoxylate reductase/hydroxypyruvate reductase	glyoxylate hydroxypyruvate reductase HPR3-like	-	-	-	-	-	-	-	-	-
TraesCS2A02G036100	1	0.104	1	0.13	2	0.16	0.801435	0.63219	0.130166	0.491933	0.129636	Plant invertase/pectin methylesterase inhibitor superfamily protein, putative	21 kDa -like	-	-	-	-	-	-	-	-	-
TraesCS2A02G036300	1	0.332	1	0.79	3	0.76	0.891618	0.380257	0.233042	0.18304	0.18172	3-ketoacyl-CoA thiolase	acetyl- cytosolic 1-like	-	-	-	-	-	-	-	-	-
TraesCS2A02G037400	1	0.111	1	0.28	3	0.33	3.83502	2.24818	2.18165	1.91252	2.1642	Stress responsive A/B barrel domain protein	probable Pop3	-	-	-	-	-	-	-	-	-
TraesCS2A02G038200	1	0.574	1	0.6	2	0.63	15.1851	10.0404	2.8864	5.64321	5.70189	Vascular endothelial growth factor receptor 3	hypothetical protein TRIUR3_17921	-	-	-	-	-	-	-	-	-
TraesCS2A02G038400	1	0.0509	1	0.42	2	0.35	0.114031	0.0427094	0.018069	0.00761233	0.0112718	Beta-glucosidase	Beta-glucosidase 16	-	-	-	-	-	-	-	-	-
TraesCS2A02G039300	1	0.133	1	0.67	-	-	0.502145	0.159082	0.0969903	0.103896	0.147822	RING/U-box superfamily protein	predicted protein	-	-	-	-	-	-	-	-	-
TraesCS2A02G039400	1	0.469	1	0.55	2	0.56	0.536292	0.29729	0.0677028	0.108911	0.014064	Beta-glucosidase	Beta-glucosidase 16	-	-	-	-	-	-	-	-	-
TraesCS2A02G040100	1	0.039	1	0.74	616	0	27.0183	18.0295	17.4728	16.8947	16.399	Transmembrane protein 115	rhomboid 19	-	-	-	-	-	-	-	-	-
TraesCS2A02G040200	1	0.192	1	0.39	-	-	58.3476	50.0803	50.3699	49.1745	47.0437	Eukaryotic translation initiation factor 3 subunit M	eukaryotic translation initiation factor 3 subunit M-like	-	-	-	-	-	-	-	-	-
TraesCS2A02G041100	1	0.133	1	0.46	3	0.54	17.6224	14.2813	13.6638	14.321	13.3768	Acetyltransferase component of pyruvate dehydrogenase complex	dihydrolipoyllysine-residue succinyltransferase component of 2-oxoglutarate dehydrogenase complex	-	-	-	-	-	-	-	-	-
TraesCS2A02G041300	4	0.577	1	0.17	-	-	4.05998	2.99567	2.76098	2.80873	3.63916	Glutamyl-tRNA(Gln) amidotransferase subunit A	fatty acid amide hydrolase	-	-	-	-	-	-	-	-	-
TraesCS2A02G041400	1	0.0339	1	0.49	3	0.64	1.07174	0.240172	0.21773	0.274424	0.301067	Glutamyl-tRNA(Gln) amidotransferase subunit A	fatty acid amide hydrolase	-	-	-	-	DEG	-	-	-	-
TraesCS2A02G042000	1	0.0281	1	0.03	-	-	2.89063	3.18533	2.59781	2.53826	2.33194	Phosphoglycerate mutase-like protein	phosphoglycerate mutase 1	-	-	-	-	-	-	-	-	-
TraesCS2A02G044600	1	0.271	1	0.24	2	0.29	11.4313	9.56934	5.35846	0.265473	0.171506	Dirigent protein	high light	-	-	-	-	DEG	-	-	-	-
TraesCS2A02G044900	1	0.078	1	0.69	73	0.88	0.81383	0.163903	0	0.0260506	0.0496733	Cytochrome P450 family protein	cytochrome P450 93A2-like	-	-	-	-	-	-	-	-	-
TraesCS2A02G045100	1	0.0434	1	0.15	191	0.81	7.61737	6.19921	5.00057	5.91448	5.62495	Zinc finger (C3HC4-type RING finger) family protein	zinc finger ring-type	-	-	-	-	-	-	-	-	-
TraesCS2A02G045100LC	2	0.352	2	0.49	1	0.47	0.861678	2.05373	3.73388	3.32312	4.54741	plant UBX domain-containing protein 2	heat shock 70 kDa mitochondrial	-	-	-	-	-	-	-	-	tau
TraesCS2A02G047500	1	0.271	1	0.86	2	0.91	32.0677	18.8847	4.55877	5.93688	4.6357	Flowering-promoting factor 1-like protein 1	flowering-promoting factor 1 5	-	-	-	-	-	-	-	-	tau
TraesCS2A02G050400	4	0.136	17	0.31	-	-	2.16074	1.69778	1.00947	1.39908	2.5792	Acidic leucine-rich nuclear phosphoprotein 32 family B protein	DNA ligase 1	-	-	-	-	-	-	-	-	-
TraesCS2A02G050500	6	0.389	20	0.36	-	-	0.719806	2.51222	2.78042	0	0.331082	Dirigent protein	dirigent 6	-	-	-	-	-	-	-	-	tau
TraesCS2A02G050700	2	0.494	2	0.52	1	0.49	4.05908	5.09911	6.25761	6.05169	7.18856	F-box family protein	F-box At3g07870-like	-	-	-	-	-	-	-	-	-
TraesCS2A02G050900LC	1	0.0331	1	0.44	3	0.51	5.90077	2.03252	0.52063	2.1054	1.04575	Cytochrome c oxidase subunit Vc family protein	probable long-chain-alcohol O-fatty-acyltransferase 4	-	-	-	-	-	-	-	-	-
TraesCS2A02G053400LC	1	0.0396	1	0.2	3	0.25	1.10797	0.462518	0.46478	0.496988	0.253243	Rap guanine nucleotide exchange factor 2	hypothetical protein BRADI_1g30799	-	-	-	-	-	-	-	-	-
TraesCS2A02G054000	1	0.122	1	0.16	2	0.18	1.66566	1.26338	0.0583969	0.635344	0.503221	Disease resistance protein	disease resistance RPM1-like	-	-	-	-	-	-	-	-	-
TraesCS2A02G054200LC	2	0.255	2	0.24	1	0.23	1.10361	1.76014	2.86794	2.40132	3.43351	Retrotransposon protein, putative, unclassified	ribonuclease H At1g65750	-	-	-	-	-	-	-	-	-
TraesCS2A02G054300LC	2	0.173	2	0.31	150	0.54	0.972791	1.1875	2.13229	2.57821	2.8071	Retrotransposon protein, putative, unclassified	reverse transcriptase	-	-	-	-	-	-	-	-	-
TraesCS2A02G054700LC	2	0.175	2	0.29	1	0.33	0.482286	0.759729	1.13429	1.00309	0.965608	Enhancer of polycomb-like transcription factor protein	isoflavone 2 -hydroxylase-like	-	-	-	-	-	-	-	-	-
TraesCS2A02G056700	2	0.0928	2	0.16	4	0.17	0.267621	0.102936	0.594434	0.851256	0.839329	Sulfotransferase	Sulfotransferase 16	-	-	-	-	-	-	-	-	-
TraesCS2A02G058300	2	0.287	2	0.5	1	0.5	1.19131	2.0534	2.83112	2.67766	2.83844	Leucine-rich repeat receptor-like protein kinase family protein	LRR receptor-like serine threonine- kinase GSO1	-	-	-	-	-	-	-	-	-
TraesCS2A02G058400	2	0.252	2	0.37	1	0.41	0.332075	0.629113	1.12189	0.837476	0.938921	F-box/kelch-repeat protein At3g61590	Topless-related 2	-	-	-	-	-	-	-	-	-
TraesCS2A02G058500LC	1	0.269	1	0.62	3	0.82	1.07639	0	0.0228616	0	0.0225	Proline-rich protein, putative, expressed	proline-rich 4-like	-	-	-	-	-	-	-	-	-
TraesCS2A02G058900LC	2	0.491	2	0.65	5	0.73	12.7961	23.0705	30.0979	30.0993	33.0589	Lupus brain antigen 1-like protein	Lupus brain antigen 1	-	-	-	-	-	-	-	-	-
TraesCS2A02G059900	6	0.878	16	0.79	-	-	31.1478	44.0309	46.8155	38.3965	30.7759	F5O11.10 isoform 1	predicted protein	-	-	-	-	-	-	-	-	tau
TraesCS2A02G061000	2	0.38	2	0.44	775	0	2.17129	2.68852	2.98339	2.85335	3.31584	SNARE-interacting protein KEULE	SNARE-interacting KEULE	-	-	-	-	-	-	-	-	-
TraesCS2A02G061600	1	0.0217	1	0.88	2	0.8	0.508358	0.173471	0	0.00337579	0.0125363	Endo-1,4-beta-xylanase	Endo-1,4-beta-xylanase Z	-	-	-	-	-	-	-	-	-
TraesCS2A02G062000	1	0.237	1	0.57	89	0.85	1.58143	0.0225559	0	0.0192112	0	Proline-rich protein, putative, expressed	proline-rich 4-like	-	-	-	-	-	-	-	-	-
TraesCS2A02G062100	1	0.0673	1	0.2	14	0.51	0.321679	0	0	0	0	Proline-rich protein, putative, expressed	proline-rich 2-like	-	-	-	-	-	-	-	-	-
TraesCS2A02G062400	1	0.296	1	0.62	10	0.91	3.50441	0.344882	0	0.0515414	0.0250776	Proline-rich protein, putative, expressed	proline-rich 2-like	-	-	-	-	-	-	-	-	-
TraesCS2A02G062500	2	0.524	2	0.66	1	0.65	2.08516	4.33487	5.92735	6.45668	6.81101	F-box protein	F-box At5g07610-like	-	-	-	-	-	-	-	-	tau
TraesCS2A02G062600	1	0.182	1	0.42	14	0.77	0.558446	0	0	0.0396516	0	Proline-rich protein	proline-rich 2-like	-	-	-	-	-	-	-	-	-
TraesCS2A02G062700	1	0.182	1	0.4	14	0.84	0.349655	0.0218214	0	0	0	Proline-rich protein, putative, expressed	proline-rich 4-like	-	-	-	-	-	-	-	-	-
TraesCS2A02G062800	1	0.121	1	0.3	14	0.81	2.63725	0.0699604	0.0371187	0.119173	0.0365317	Proline-rich protein, putative, expressed	proline-rich 4-like	-	-	-	-	-	-	-	-	-
TraesCS2A02G063000	1	0.224	1	0.5	3	0.6	0.567759	0.0463847	0	0	0.0134485	Proline-rich protein, putative, expressed	proline-rich 2-like	-	-	-	-	-	-	-	-	-
TraesCS2A02G063100	1	0.184	1	0.41	14	0.83	3.20179	0.032113	0.0668341	0	0.0330418	Proline-rich protein	proline-rich 2-like	-	-	-	-	-	-	-	-	-
TraesCS2A02G063600	2	0.444	2	0.68	1	0.66	4.27072	8.15923	10.2785	9.77711	10.5931	p-loop nucleoside triphosphate hydrolase superfamily protein	Lupus brain antigen 1	-	-	-	-	-	-	-	-	-
TraesCS2A02G064000	1	0.0967	1	0.18	11	0.17	0.618425	0.363316	0.179124	0.19694	0.317029	Glutamyl-tRNA (Gln) amidotransferase subunit A	amidase	-	-	-	-	-	-	-	-	-
TraesCS2A02G064300	2	0.075	2	0.2	1	0.2	7.4693	9.15008	9.63944	10.9022	9.42927	E3 ubiquitin-protein ligase	receptor homology transmembrane domain- and RING domain-containing 1	-	-	-	-	-	-	-	-	-
TraesCS2A02G064600	2	0.723	2	0.77	429	1	4.30441	5.18706	6.03071	6.32852	7.24332	PHD finger protein	probable GPI-anchored adhesin PGA55	-	-	-	-	-	-	-	-	-
TraesCS2A02G064900	2	0.0842	2	0.15	1	0.16	20.6499	28.5152	37.7224	33.6706	33.7833	Heavy metal-associated domain containing protein, expressed	heavy metal-associated isoprenylated plant 26-like	-	-	-	-	-	-	-	-	-
TraesCS2A02G065000	1	0.24	1	0.35	58	0.43	18.7125	16.5175	15.4799	15.91	14.7966	Prostaglandin E synthase 2	Prostaglandin E synthase 2	-	-	-	-	-	-	-	-	-
TraesCS2A02G065700	1	0.715	1	0.83	-	-	145.605	86.3529	35.444	41.2062	66.0935	Aquaporin	probable aquaporin PIP2-6	-	-	-	-	-	-	-	-	-
TraesCS2A02G065800	2	0.04	5	0.3	921	0	0	0	0	0.018597	0.197534	2-oxoglutarate (2OG) and Fe(II)-dependent oxygenase superfamily protein	S-norcoclaurine synthase 1	-	-	-	-	-	-	-	-	-
TraesCS2A02G066100	1	0.394	4	0.71	-	-	187.127	157.516	151.187	147.21	135.646	40S ribosomal protein S6	40S ribosomal S6	-	-	-	-	-	-	-	-	-
TraesCS2A02G066200	1	0.884	1	0.63	425	1	174.877	156.45	132.637	130.412	122.883	40S ribosomal protein S6	40S ribosomal S6	-	-	-	-	-	-	-	-	-
TraesCS2A02G066300	8	0.322	9	0.84	-	-	73.1082	76.7126	62.3355	68.6036	79.5575	Rho GTPase-activating protein	rho GTPase-activating 2-like	-	-	-	-	-	-	-	-	tau
TraesCS2A02G066400	1	0.119	1	0.39	3	0.42	1.03488	0.300307	0.069368	0.180082	0.326123	Alcohol dehydrogenase, putative	probable cinnamyl alcohol dehydrogenase 6	-	-	-	-	-	-	-	-	-
TraesCS2A02G066600	1	0.356	1	0.75	3	0.93	0.933365	0.051633	0	0	0	Expansin	alpha-expansin EXPA1	-	-	-	-	-	-	-	-	-
TraesCS2A02G066700	2	0.158	5	0.44	-	-	0.0737828	0.149571	0.404788	0.623482	1.13429	Ribulose bisphosphate carboxylase small chain	ribulose-1,5-bisphosphate carboxylase oxygenase small subunit	-	-	-	-	-	-	-	-	-
TraesCS2A02G067200	2	0.192	3	0.64	-	-	0.016689	0.0350283	0.157708	0.278497	0.501778	Ribulose bisphosphate carboxylase small chain	ribulose-1,5-bisphosphate carboxylase oxygenase small subunit	-	-	-	-	-	-	-	-	-
TraesCS2A02G067400	1	0.322	1	0.37	58	0.33	97.0568	87.8441	77.0975	78.4339	83.1924	Coiled-coil domain-containing protein 6	hypothetical protein TRIUR3_00606	-	-	-	-	-	-	-	-	tau
TraesCS2A02G067700	1	0.0934	1	0.76	24	0.78	2.04083	0.606231	0.108973	0.154097	0.126207	Thioredoxin superfamily protein	DSBA-like thioredoxin domain containing	-	-	-	-	-	-	-	-	-
TraesCS2A02G067800	1	0.238	1	0.87	2	0.81	15.7474	10.8179	7.2943	7.51825	7.7404	Glucose-6-phosphate 1-dehydrogenase	Glucose-6-phosphate 1-dehydrogenase chloroplastic	-	-	-	-	-	-	-	-	-
TraesCS2A02G067800LC	2	0.368	2	0.45	1	0.49	0.808491	1.02258	2.50734	2.42104	2.3889	BTB/POZ domain containing protein, expressed	BTB POZ and MATH domain-containing 1-like	-	-	-	-	-	-	-	-	-
TraesCS2A02G068200	2	0.125	2	0.31	4	0.33	1.51212	2.28305	2.48568	2.58649	2.41158	Receptor-kinase, putative	LRR receptor-like serine threonine- kinase	-	-	-	-	-	-	-	-	-
TraesCS2A02G068900	2	0.345	2	0.46	1	0.44	0.837566	1.18354	1.59952	1.62635	1.78101	Receptor-kinase, putative	LRR receptor-like serine threonine- kinase	-	-	-	-	-	-	-	-	-
TraesCS2A02G069200	1	0.121	1	0.08	12	0.25	45.0832	42.3566	40.3994	40.5799	32.4394	50S ribosomal protein L30	structural constituent of ribosome	-	-	-	-	-	-	-	-	-
TraesCS2A02G070100	1	0.00952	1	0.56	3	0.62	0.850333	0.162141	0.0347808	0	0.146324	Glycosyltransferase	Anthocyanidin 5,3-O-glucosyltransferase	-	-	-	-	-	-	-	-	-
TraesCS2A02G070100LC	2	0.2	2	0.32	13	0.37	0.391092	0.458174	1.00514	0.81581	1.38452	Major phosphate-irrepressible acid phosphatase	---NA---	-	-	-	-	-	-	-	-	-
TraesCS2A02G070200	1	0.0346	1	0.18	3	0.26	0.532067	0.0778196	0.152351	0.0549976	0.182569	Carboxypeptidase	serine carboxypeptidase-like 50	-	-	-	-	-	-	-	-	-
TraesCS2A02G070300	1	0.43	1	0.44	2	0.44	19.942	17.7722	15.4369	16.2808	15.1655	Lactoylglutathione lyase	Lactoylglutathione lyase	-	-	-	-	-	-	-	-	-
TraesCS2A02G070600	1	0.301	1	0.87	2	0.94	4.63398	2.81208	0.35495	0.529278	0.809063	Disease resistance protein (TIR-NBS-LRR class) family	disease resistance RPP13 3	-	-	-	-	-	-	-	-	-
TraesCS2A02G070700	1	0.283	1	0.92	2	0.92	2.57371	1.32114	0.126296	0.180635	0.366088	Disease resistance protein (TIR-NBS-LRR class) family	disease resistance RPP13 3	-	-	-	-	-	-	-	-	-
TraesCS2A02G071300LC	1	0.00163	1	0.44	3	0.54	1.92475	0.332538	0.188133	0.306105	0.322868	transmembrane protein, putative (DUF594)	hypothetical protein TRIUR3_15210	-	-	-	-	-	-	-	-	-
TraesCS2A02G071400	2	0.0487	2	0.17	4	0.23	0.101064	0.250362	0.278161	0.223569	0.270495	F-box protein-like	F-box LRR-repeat 23	-	-	-	-	-	-	-	-	-
TraesCS2A02G071500	1	0.0643	1	0.2	6	0.29	0.157411	0	0.00966812	0	0	Flavin-containing monooxygenase	probable flavin-containing monooxygenase 1	-	-	-	-	-	-	-	-	-
TraesCS2A02G071600	1	0.202	1	0.48	3	0.56	0.181988	0.0297709	0	0	0.00789484	Flavin-containing monooxygenase	probable flavin-containing monooxygenase 1	-	-	-	-	-	-	-	-	-
TraesCS2A02G071700	1	0.282	1	0.31	2	0.36	2.6632	2.08093	0.424203	1.34768	0.947858	Peroxidase family protein	probable L-ascorbate peroxidase 3	-	-	-	-	-	-	-	-	-
TraesCS2A02G071727	1	0.116	1	0.29	3	0.25	0.0269944	0.0097222	0	0	0	0	0	-	-	-	-	-	-	-	-	-
TraesCS2A02G071800	1	0.155	1	0.32	2	0.32	0.616204	0.394983	0.216982	0.218607	0.277243	Receptor-like protein kinase	Wall-associated receptor kinase 2	-	-	-	-	-	-	-	-	-
TraesCS2A02G072100LC	2	0.0939	2	0.24	5	0.24	0.188367	0.5582	1.04225	1.431	1.05128	AT hook motif-containing protein, putative	AT hook motif-containing	-	-	-	-	-	-	-	-	-
TraesCS2A02G072400	2	0.0108	2	0.05	30	0.11	1.60149	2.75473	2.50126	2.91707	2.30795	Thylakoid lumenal 15.0 kDa protein 2, chloroplastic	thylakoid lumenal kDa chloroplastic	-	-	-	-	-	-	-	-	-
TraesCS2A02G072500	1	0.198	1	0.34	2	0.35	8.65139	8.05747	7.31506	7.19172	7.66855	Vacuolar protein sorting-associated protein 54, chloroplastic	vacuolar sorting-associated chloroplastic	-	-	-	-	-	-	-	-	-
TraesCS2A02G072700	5	0.703	8	0.76	-	-	13.669	18.2612	23.583	21.1338	19.2593	DNA/RNA helicase protein	SWI SNF-related matrix-associated actin-dependent regulator of chromatin subfamily A member 3-like 3	-	-	-	-	-	-	-	-	tau
TraesCS2A02G073200	2	0.253	2	0.36	1	0.38	0.686697	0.800901	1.32769	1.30265	1.37946	Poly(A) polymerase	nuclear poly(A) polymerase 4 isoform X4	-	-	-	-	-	-	-	-	-
TraesCS2A02G073600	2	0.555	2	0.7	1	0.78	6.11659	7.62338	19.234	19.9181	18.6956	F-box family protein	F-box FBD LRR-repeat At5g22660-like	-	-	-	-	-	-	-	-	tau
TraesCS2A02G074000	2	0.099	2	0.18	1	0.19	0.0345781	0.0828783	0.23898	0.249447	0.23783	Ubiquitin thioesterase	ubiquitin thioesterase otubain-like isoform X1	-	-	-	-	-	-	-	-	-
TraesCS2A02G074200LC	1	0.367	1	0.23	-	-	16.9813	16.9898	14.377	12.078	10.9093	Pectate lyase	probable pectate lyase 4	-	-	-	-	-	-	-	-	-
TraesCS2A02G074700	9	0.499	5	0.44	-	-	8.7878	8.72646	12.0243	15.4831	14.859	Acetyltransferase component of pyruvate dehydrogenase complex	Lipoamide acyltransferase component of branched-chain alpha-keto acid dehydrogenase mitochondrial	-	-	-	-	-	-	-	-	-
TraesCS2A02G075400	2	0.000576	14	0.48	-	-	0.12531	0.0161089	0	0.138335	0.582299	Acyl-[acyl-carrier-protein] desaturase	Acyl-(acyl-carrier- ) chloroplastic	-	-	-	-	-	-	-	-	-
TraesCS2A02G075800	3	0.185	9	0.9	-	-	22.3715	28.7739	22.5249	25.6055	26.374	Methyl-CpG-binding domain protein	methyl-binding domain MBD113	-	-	-	-	-	-	-	-	-
TraesCS2A02G075900LC	2	0.676	2	0.8	1	0.79	52.3336	64.0084	74.1869	72.6874	76.7684	Serine/threonine-protein kinase ATM	PWWP domain -like	-	-	-	-	-	-	-	-	-
TraesCS2A02G076700	1	0.738	1	0.62	2	0.7	36.4955	33.8907	29.2487	29.482	29.8945	Elongation factor 1 alpha	eukaryotic peptide chain release factor GTP-binding subunit ERF3A-like	-	-	-	-	-	-	-	-	-
TraesCS2A02G076900	1	0.48	1	0.64	2	0.59	29.9216	25.9707	23.8108	23.0947	23.2201	ER membrane protein complex subunit 8/9-like protein	ER membrane complex subunit 8 9 homolog	-	-	-	-	-	-	-	-	-
TraesCS2A02G077300	2	0.905	2	0.83	1	0.8	0.133409	0.644937	1.71515	2.11625	2.61153	Ulp1 protease family, C-terminal catalytic domain containing protein	hypothetical protein F775_07195	-	-	-	-	-	-	-	-	tau
TraesCS2A02G077700	1	0.453	1	0.53	2	0.53	2.30826	1.41313	0.269001	0.511555	0.831215	transmembrane protein, putative (DUF594)	FAR1-RELATED SEQUENCE 5	-	-	-	-	-	-	-	-	-
TraesCS2A02G077700LC	2	0.82	2	0.81	1	0.8	0.320231	0.665058	1.80325	1.89938	2.38368	Protein DETOXIFICATION	hypothetical protein TRIUR3_22606	-	-	-	-	-	-	-	-	-
TraesCS2A02G079400	3	0.18	2	0.03	-	-	2.00533	3.49407	2.85852	3.06623	3.14617	Peptide transporter family protein	hypothetical protein F775_02025	-	-	-	-	-	-	-	-	-
TraesCS2A02G079900	2	0.205	2	0.54	1	0.51	3.94256	6.32442	7.32768	6.80229	7.43564	DUF3741 family protein	hypothetical protein TRIUR3_15420	-	-	-	-	-	-	-	-	-
TraesCS2A02G080000	2	0.0244	6	0.18	-	-	1.32876	2.00767	2.58103	2.28807	1.84068	LPS-induced tumor necrosis factor alpha factor	lipopolysaccharide-induced tumor necrosis factor-alpha factor homolog	-	-	-	-	-	-	-	-	-
TraesCS2A02G080400	2	0.032	2	0.2	1	0.18	1.20224	2.23376	2.43787	2.27278	2.73461	DnaJ domain containing protein, expressed	homolog subfamily B member 5	-	-	-	-	-	-	-	-	-
TraesCS2A02G080700	1	0.333	1	0.23	2	0.31	5.17382	5.11393	4.08321	4.013	4.40446	Kinase interacting (KIP1-like) family protein	NETWORKED 2D-like	-	-	-	-	-	-	-	-	-
TraesCS2A02G081400	2	0.484	2	0.52	1	0.56	7.57399	8.63317	11.5467	10.9354	11.654	Protein kinase-like protein	serine threonine- kinase CDL1-like isoform X1	-	-	-	-	-	-	-	-	-
TraesCS2A02G081700LC	1	0.24	1	0.54	10	0.77	1.70037	0.275589	0	0.0603712	0.135554	Cysteine/Histidine-rich C1 domain family protein	---NA---	-	-	-	-	-	-	-	-	-
TraesCS2A02G082100	1	0.0161	7	0.33	-	-	330.692	363.406	342.547	334.834	313.694	Ascorbate peroxidase	ascorbate peroxidase	-	-	-	-	-	-	-	-	-
TraesCS2A02G082500	1	0.793	1	0.77	100	0.95	1.81758	0.846427	0.149767	0.289058	0.382284	Glycosyltransferases	glucuronyltransferase 43	-	-	-	-	-	-	-	-	-
TraesCS2A02G082600	1	0.548	1	0.85	2	0.76	3.51157	1.41457	0.139095	0.320559	0.677108	Glycosyltransferases	glucuronyltransferase 43	-	-	-	-	-	-	-	-	-
TraesCS2A02G083000	1	0.57	4	0.72	-	-	1058.98	887.94	842.812	826.547	772.213	Elongation factor 1-alpha	Elongation factor 1-alpha	-	-	-	-	-	-	-	-	-
TraesCS2A02G084000	2	0.253	2	0.23	1	0.25	11.1895	10.1386	12.4637	13.5969	12.9894	Phosphoinositide phospholipase C	phosphoinositide phospholipase C 4 isoform X1	-	-	-	-	-	-	-	-	-
TraesCS2A02G086000	1	0.000332	1	0.02	619	0	1.85577	13.9398	1.6169	2.18977	3.45629	Dirigent protein	32 kDa	-	-	-	-	-	-	-	-	-
TraesCS2A02G087200	2	0.25	2	0.44	76	0.52	0.979755	1.40186	1.78983	1.98124	2.28238	Disease resistance protein (NBS-LRR class) family	disease resistance RGA2	-	-	-	-	-	-	-	-	-
TraesCS2A02G088500	2	0.0826	2	0.12	1	0.13	2.82355	1.83471	3.96676	4.39737	3.96056	F-box protein family-like	hypothetical protein F775_08827	-	-	-	-	-	-	-	-	-
TraesCS2A02G089000	1	0.457	1	0.86	2	0.83	5.41759	2.56787	0.4755	1.09291	0.819581	Xyloglucan endotransglucosylase/hydrolase	probable xyloglucan endotransglucosylase hydrolase 26	-	-	-	-	-	-	-	-	-
TraesCS2A02G089100	1	0.335	1	0.22	2	0.29	20.3772	20.3262	16.9572	16.6289	18.2306	TPX2 (targeting protein for Xklp2) protein family	hypothetical protein TRIUR3_20625	-	-	-	-	-	-	-	-	tau
TraesCS2A02G089300	4	0.308	14	0.94	-	-	5.25575	4.08977	3.54427	4.58339	6.14455	Heat shock transcription factor	Heat stress transcription factor A-2b	-	HSF	-	-	-	-	-	-	-
TraesCS2A02G089400	5	0.0197	13	0.24	-	-	29.9789	26.5107	33.9168	28.6164	24.4914	Abscisic acid receptor	abscisic acid receptor PYL4	-	-	-	-	-	-	-	-	-
TraesCS2A02G089500	5	0.635	8	0.79	-	-	2.83304	5.04159	8.10278	5.99936	4.34646	SNF2 domain-containing protein / helicase domain-containing protein	SNF2 domain-containing CLASSY 1-like	-	-	-	-	-	-	-	-	tau
TraesCS2A02G090300	2	0.0271	2	0.11	1	0.12	0.00796966	0.12718	0.261023	0.25116	0.231056	disease resistance family protein / LRR family protein	Disease resistance RPM1	-	-	-	-	-	-	-	-	-
TraesCS2A02G091000	2	0.206	3	0.52	-	-	0	0.0917574	0.47858	1.04203	1.80989	Short-chain dehydrogenase/reductase family protein	sex determination tasselseed-2	-	-	-	-	-	-	-	-	-
TraesCS2A02G091100	2	0.434	5	0.7	-	-	0	0.030105	0.109062	0.183019	0.222138	Short-chain dehydrogenase/reductase family protein	sex determination tasselseed-2-like	-	-	-	-	-	-	-	-	-
TraesCS2A02G091700	2	0.526	2	0.6	32	0.82	13.7914	16.4748	18.3123	17.9044	18.6699	Nuclear pore complex	nuclear pore complex NUP214	-	-	-	-	-	-	-	-	-
TraesCS2A02G091900	1	0.105	1	0.05	-	-	11.2386	12.8084	11.1046	9.8308	9.66307	Receptor-like kinase	kinase TMKL1	-	-	-	-	-	-	-	-	tau
TraesCS2A02G092000	1	0.505	1	0.36	2	0.45	12.0521	11.6494	9.33167	8.81604	9.17309	lectin-receptor kinase	Cysteine-rich receptor kinase 19	-	-	-	-	-	-	-	-	-
TraesCS2A02G092200	1	0.144	1	0.84	2	0.73	25.2822	10.6852	3.90077	2.10856	2.49052	Wound-induced protein 1, putative, expressed	wound-induced 1-like	-	-	-	-	-	-	-	-	-
TraesCS2A02G092400	2	0.0544	2	0.55	1	0.52	6.17004	11.7667	12.6516	12.8146	13.2029	D-alanine--D-alanine ligase	D-alanine--D-alanine ligase	-	-	-	-	-	-	-	-	-
TraesCS2A02G093400LC	5	0.177	10	0.37	-	-	0.0617452	1.56799	2.72877	1.63655	1.31483	Protein BUD31	BUD31 homolog 1	-	-	-	-	-	-	-	-	-
TraesCS2A02G093500	2	0.113	2	0.25	1	0.26	0.233513	1.17461	1.55412	2.15255	1.62231	F-box family protein	F-box At5g49610	-	-	-	-	-	-	-	-	tau
TraesCS2A02G093500LC	2	0.0675	2	0.17	111	0.54	0.56157	2.17879	1.86878	2.41588	2.73469	Vacuolar-processing enzyme	Vacuolar-processing enzyme	-	-	-	-	-	-	-	-	-
TraesCS2A02G094100	1	0.707	1	0.61	2	0.67	52.8241	43.9249	31.8566	29.9477	30.6427	DUF3511 domain protein, putative (DUF3511)	translation initiation factor IF-2-like	-	-	-	-	-	-	-	-	-
TraesCS2A02G094200	1	0.741	4	0.91	582	0.99	447.067	400.006	356.188	355.586	322.712	Ribosomal protein L19	60S ribosomal L19-1	-	-	-	-	-	-	-	-	-
TraesCS2A02G094800	2	0.608	2	0.64	-	-	3.73523	4.03516	5.01139	5.29742	5.99101	BRCT domain-containing protein	BRCT domain-containing At4g02110	-	-	-	-	-	-	-	-	tau
TraesCS2A02G095200	4	0.373	1	0.22	-	-	16.5464	11.5767	10.681	13.3335	13.1771	DnaJ	trans-splicing factor chloroplastic-like isoform X1	-	-	-	-	-	-	-	-	-
TraesCS2A02G095300	2	0.543	2	0.56	-	-	12.6044	15.1239	17.0756	17.9438	19.0966	Protein kinase	serine threonine- kinase TIO	-	-	-	-	-	-	-	-	-
TraesCS2A02G095500	1	0.0303	1	0.19	-	-	20.375	18.1208	16.429	16.9001	17.9041	Lon protease homolog	Lon protease mitochondrial	-	-	-	-	-	-	-	-	-
TraesCS2A02G096200	1	0.232	1	0.86	2	0.78	0.657447	0.262574	0.0366442	0.0410912	0.0617462	Disease resistance protein (NBS-LRR class) family	myosin heavy chain homolog	-	-	-	-	-	-	-	-	-
TraesCS2A02G096300	2	0.132	2	0.32	212	0.6	6.87969	9.21624	9.05467	8.89086	10.4352	Leucine-rich repeat (LRR) family protein	LRR and PYD domains-containing 13	-	-	-	-	-	-	-	-	-
TraesCS2A02G097100LC	7	0.26	3	0.1	-	-	2.03201	0.672634	1.1981	2.54369	2.6547	cAMP-regulated phosphoprotein-like protein	negatively light-regulated expressed	-	-	-	-	-	-	-	-	-
TraesCS2A02G097500LC	1	0.0309	1	0.9	2	0.83	2.20816	0.843552	0.022852	0.0630347	0.0224038	Beige/BEACH and WD40 domain-containing protein	nicotianamine synthase 3	-	-	-	-	-	-	-	-	-
TraesCS2A02G097700	2	0.924	2	0.85	1	0.82	1.11919	2.981	6.69948	8.33545	9.79982	Protein FRIGIDA	ABI3-interacting -related	-	-	-	-	-	-	-	-	tau
TraesCS2A02G097800	1	0.024	1	0.08	902	0	71.5274	58.5332	62.6272	61.7964	59.4804	Guanine nucleotide-binding-like protein	guanine nucleotide-binding -like NSN1	-	-	-	-	-	-	-	-	-
TraesCS2A02G097800LC	1	0.117	1	0.32	6	0.44	0.15543	0	0	0	0.0156481	Protein FAR1-RELATED SEQUENCE 5	FAR1-RELATED SEQUENCE 5	-	-	-	-	-	-	-	-	-
TraesCS2A02G098300	2	0.265	2	0.45	5	0.52	1.65296	2.65534	3.32088	2.9338	3.43139	Non-specific serine/threonine protein kinase	CBL-interacting kinase 31	-	-	-	-	-	-	-	-	-
TraesCS2A02G098400	2	0.604	2	0.65	-	-	1.24179	1.71619	2.09146	2.28628	2.65574	Alpha-L-arabinofuranosidase 1	alpha-L-arabinofuranosidase 1-like isoform X1	-	-	-	-	-	-	-	-	-
TraesCS2A02G099300	5	0.363	10	0.68	-	-	0.127196	0.282094	1.07622	0.859259	0.508272	E3 ubiquitin-protein ligase	probable E3 ubiquitin- ligase RHA2B	-	-	-	-	-	-	-	-	-
TraesCS2A02G099400	2	0.208	3	0.9	-	-	4.27973	7.50125	7.70719	13.0709	21.7795	BZIP transcription factor	ABSCISIC ACID-INSENSITIVE 5 2	-	-	-	-	DEG	-	-	-	tau
TraesCS2A02G099800	1	0.746	1	0.72	17	0.78	4.48456	3.52694	2.16618	2.61062	2.52321	Short chain dehydrogenase/reductase	(+)-neomenthol dehydrogenase-like	-	-	-	-	-	-	-	-	-
TraesCS2A02G100400	1	0.094	1	0.04	-	-	7.20315	11.8571	7.95602	5.31737	4.8651	Pectinesterase	probable pectinesterase 53	-	-	-	-	-	-	-	-	-
TraesCS2A02G100600	1	0.0501	1	0.68	2	0.61	1.51955	0.548243	0.0731929	0.130542	0.207922	Myb family transcription factor APL	myb family transcription factor APL-like	-	G2-like	-	-	-	-	-	-	-
TraesCS2A02G100900	5	0.2	10	0.39	-	-	50.0699	47.006	99.7086	117.055	66.4293	Thioredoxin, putative	Thioredoxin-like 1- chloroplastic	-	-	-	-	-	-	-	-	-
TraesCS2A02G101400	1	0.0451	1	0.57	2	0.56	1.15465	0.551571	0.024413	0.166495	0.161759	NAC domain-containing protein	NAC domain-containing 92-like	-	NAC	-	-	-	-	-	-	-
TraesCS2A02G101700	1	0.496	1	0.27	2	0.34	204.785	199.627	137.599	119.821	139.941	Ricin B-like lectin R40G2	r40g 2	-	-	-	-	-	-	-	-	-
TraesCS2A02G102100	1	0.344	1	0.45	2	0.41	18.1704	16.4041	14.7217	14.7056	15.2643	Apyrase-like protein	probable apyrase 2	-	-	-	-	-	-	-	-	-
TraesCS2A02G102300LC	1	0.766	1	0.75	2	0.75	2.23796	1.44714	0.538852	0.60789	0.848048	Kelch repeat and BTB domain-containing protein 6	---NA---	-	-	-	-	-	-	-	-	-
TraesCS2A02G102500	1	0.524	1	0.31	2	0.33	11.0307	9.84903	7.16735	7.18993	7.3921	NADH-cytochrome b5 reductase	fruit pKIWI502	-	-	-	-	-	-	-	-	-
TraesCS2A02G102600	1	0.0238	1	0.4	6	0.45	35.7079	27.107	23.4543	24.2224	27.4122	Cellulose synthase	cellulose synthase	-	-	-	-	-	-	-	-	-
TraesCS2A02G103000	1	0.227	1	0.52	3	0.64	0.588869	0.108287	0.0593526	0.0196626	0.0422409	Multidrug resistance-associated protein 2	hypothetical protein TRIUR3_12055	-	-	-	-	-	-	-	-	-
TraesCS2A02G103000LC	2	0.451	2	0.55	1	0.57	0.556142	0.80351	1.65324	1.4766	1.71074	Retrotransposon protein, putative, unclassified	retrotransposon unclassified	-	-	-	-	-	-	-	-	-
TraesCS2A02G103100LC	2	0.537	2	0.61	1	0.65	2.42196	2.71081	4.46474	4.21432	4.51183	Polynucleotidyl transferase, ribonuclease H-like superfamily protein	Superoxide-generating NADPH oxidase heavy chain subunit B	-	-	-	-	-	-	-	-	-
TraesCS2A02G103300	2	0.65	2	0.77	1	0.8	10.337	13.5641	17.5458	17.94	18.2406	ATP-dependent RNA helicase DeaD	ATP-dependent DNA helicase recQ	-	-	-	-	-	-	-	-	-
TraesCS2A02G103500	2	0.508	5	0.7	-	-	7.5011	8.49152	9.65512	10.3418	11.5465	Mediator of RNA polymerase II transcription subunit 33A	mediator of RNA polymerase II transcription subunit 33A-like isoform X1	-	-	-	-	-	-	-	-	-
TraesCS2A02G104300	2	0.509	2	0.58	19	0.61	1.75764	2.36527	3.8623	3.9688	5.06886	F-box domain containing protein	nuclease HARBI1	-	-	-	-	-	-	-	-	-
TraesCS2A02G104400	2	0.514	2	0.57	16	0.54	2.5478	3.4694	5.81649	5.63086	6.0347	Myb/SANT-like DNA-binding domain protein	nuclease HARBI1	-	-	-	-	-	-	-	-	-
TraesCS2A02G104700	2	0.957	2	0.91	1	0.84	4.53713	6.30612	7.72954	8.41591	9.14846	E3 ubiquitin-protein ligase SHPRH	E3 ubiquitin- ligase SHPRH	-	-	-	-	-	-	-	-	-
TraesCS2A02G105100	2	0.103	2	0.34	1	0.32	2.13855	3.65451	3.85264	4.1388	4.24278	E3 ubiquitin-protein ligase SINA-like protein 4	hypothetical protein TRIUR3_26594	-	-	-	-	-	-	-	-	-
TraesCS2A02G105400	1	0.574	4	0.78	15	0.79	63.9726	56.0623	51.0333	45.9683	43.3904	Ubiquinol-cytochrome c reductase complex 6.7 kDa protein	ubiquinol-cytochrome c reductase complex kDa	-	-	-	-	-	-	-	-	-
TraesCS2A02G105500	2	0.231	6	0.67	-	-	1.20709	2.52028	4.46265	3.33046	3.33923	Vacuolar sorting receptor family protein	vacuolar-sorting receptor 1-like	-	-	-	-	-	-	-	-	-
TraesCS2A02G105600	2	0.385	6	0.73	-	-	7.25522	9.38084	11.5116	10.8506	10.6211	B3 domain transcription factor	B3 domain-containing Os07g0679700-like isoform X1	-	-	-	-	-	-	-	-	-
TraesCS2A02G105900	1	0.143	1	0.17	2	0.2	2.59596	2.40353	2.00128	2.01038	2.17248	Alpha-galactosidase	alpha-galactosidase 3	-	-	-	-	-	-	-	-	-
TraesCS2A02G106600	2	0.026	2	0.23	88	0.21	52.2537	71.5329	70.2732	68.358	70.8054	WEAK movement UNDER BLUE LIGHT-like protein	WEB family At2g38370	-	-	-	-	-	-	-	-	tau
TraesCS2A02G106600LC	1	0.0957	1	0.31	2	0.27	0.0409477	0.0150053	0.00949297	0.00185295	0.00360933	Redox-regulatory protein FAM213A	---NA---	-	-	-	-	-	-	-	-	-
TraesCS2A02G107000	4	0.534	1	0.57	544	1	91.0941	74.1967	52.273	57.2473	66.8386	Non-specific serine/threonine protein kinase	CBL-interacting kinase 2	-	-	-	-	-	-	-	-	-
TraesCS2A02G107100	1	0.104	1	0.54	2	0.48	5.00524	2.92202	1.75889	1.96923	2.39343	Potassium transporter	probable potassium transporter 9	-	-	-	-	-	-	-	-	-
TraesCS2A02G107300	1	0.00922	1	0.75	2	0.73	8.30204	3.29414	0.0818178	0	0.0435382	Peroxidase	class III peroxidase	-	-	-	-	-	-	-	-	-
TraesCS2A02G107700LC	2	0.205	2	0.45	120	0.68	1.14608	1.84982	2.81242	3.58906	3.96945	Transposase	nuclease HARBI1 isoform X1	-	-	-	-	-	-	-	-	-
TraesCS2A02G108100	1	0.156	1	0.89	25	0.93	11.0887	4.38534	0.956873	0.808604	1.25107	Peroxidase	class III peroxidase	-	-	-	-	-	-	-	-	-
TraesCS2A02G108800	1	0.345	1	0.14	2	0.21	24.9613	28.8745	18.6454	19.1019	20.9326	BHLH transcription factor	DNA binding	-	-	-	-	-	-	-	-	tau
TraesCS2A02G108900	1	0.742	1	0.54	-	-	305.186	277.91	245.779	241.494	224.089	Ribosomal protein L19	60S ribosomal L19-1	-	-	-	-	-	-	-	-	-
TraesCS2A02G109500	2	0.0924	2	0.26	1	0.29	2.16124	2.87883	3.75301	3.74998	3.4329	Peroxiredoxin	peroxiredoxin	-	-	-	-	-	-	-	-	-
TraesCS2A02G109600	1	0.162	4	0.34	-	-	8.58393	8.07098	7.51807	5.60955	5.12579	Pectinesterase	pectinesterase-like	-	-	-	-	-	-	-	-	-
TraesCS2A02G109700	1	0.115	1	0.19	-	-	8.72089	7.53428	5.90501	6.6801	7.78898	Acyl-CoA dehydrogenase	Acyl- dehydrogenase family member 10	-	-	-	-	-	-	-	-	-
TraesCS2A02G109900	1	0.573	4	0.91	15	0.92	300.635	256.419	239.988	232.22	206.451	60S ribosomal protein L18	60S ribosomal L18	-	-	-	-	-	-	-	-	-
TraesCS2A02G110100	1	0.241	1	0.88	3	0.87	3.55733	1.13509	0.441056	0.292877	0.461701	Pollen Ole e 1 allergen/extensin	phylloplanin-like	-	-	-	-	-	-	-	-	-
TraesCS2A02G110500	1	0.487	4	0.9	136	0.99	621.565	560.71	525.665	495.171	470.179	60S ribosomal protein L22, putative	60S ribosomal L22-2	-	-	-	-	-	-	-	-	tau
TraesCS2A02G111300	3	0.655	11	0.83	-	-	23.5203	77.2713	43.0508	48.5655	42.3099	Multidrug resistance protein MdtC	predicted protein	-	-	-	-	DEG	-	-	-	-
TraesCS2A02G111500	1	0.038	1	0.02	226	0.59	11.6931	13.1989	11.1071	11.2328	10.6979	Fructokinase-2	fructokinase-like chloroplastic	-	-	-	-	-	-	-	-	-
TraesCS2A02G111900	2	0.553	2	0.65	1	0.65	10.9324	12.7669	14.4555	15.2022	15.3373	F-box protein	F-box At5g07610-like	-	-	-	-	-	-	-	-	-
TraesCS2A02G112300	2	0.739	2	0.72	1	0.7	17.1455	18.3162	22.5927	22.9187	24.8166	Protein AIG1	AIG1	-	-	-	-	-	-	-	-	-
TraesCS2A02G112800	2	0.242	2	0.32	50	0.42	0.118209	0.117624	0.311536	0.489161	0.511758	E3 ubiquitin-protein ligase	probable E3 ubiquitin- ligase BAH1-like 1	-	-	-	-	-	-	-	-	-
TraesCS2A02G113100	1	0.024	12	0.57	-	-	97.9479	100.179	101.702	93.3331	86.8149	Ribosomal protein S8e/ribosomal biogenesis NSA2	ribosome biogenesis NSA2 homolog	-	-	-	-	-	-	-	-	-
TraesCS2A02G113900	2	0.549	2	0.64	1	0.67	2.84203	3.29442	4.08646	4.04692	4.10261	ATP-dependent zinc metalloprotease FtsH	MSP1(mitochondrial sorting of s)	-	-	-	-	-	-	-	-	-
TraesCS2A02G114000	2	0.327	2	0.3	1	0.33	29.7184	26.2292	40.1853	42.2691	39.8215	Rubber elongation factor	stress-related	-	-	-	-	-	-	-	-	-
TraesCS2A02G114300	1	0.066	4	0.37	291	0.61	36.7156	32.5086	35.3264	30.3354	26.8687	60S ribosome subunit biogenesis protein NIP7 homolog	60S ribosome subunit biogenesis NIP7 homolog	-	-	-	-	-	-	-	-	-
TraesCS2A02G114400	3	0.0478	2	0.21	-	-	6.86269	45.6856	39.8424	44.2041	41.9334	Photosystem I reaction center subunit N	photosystem I reaction center subunit N	-	-	-	-	DEG	-	-	-	-
TraesCS2A02G114700	1	0.109	1	0.47	3	0.47	1.3817	0.592999	0.422002	0.384287	0.390598	Uveal autoantigen with coiled-coil domains and ankyrin repeats isoform 2	formin BNI1-like isoform X2	-	-	-	-	-	-	-	-	-
TraesCS2A02G114700LC	1	0.00398	1	0.73	64	0.62	0.620758	0.187518	0	0.00962062	0.0494984	UDP-glucuronate decarboxylase protein 6	UDP-glucuronic acid decarboxylase 2-like	-	-	-	-	-	-	-	-	-
TraesCS2A02G114900	6	0.602	13	0.86	-	-	70.5776	98.2031	138.27	98.6738	77.1049	Heavy metal transport/detoxification superfamily protein, putative	pollen-specific leucine-rich repeat extensin 2	-	-	-	-	-	-	-	-	tau
TraesCS2A02G115100	1	0.768	4	0.82	-	-	156.241	132.103	116.515	105.306	99.3396	40S ribosomal protein S21	40S ribosomal S21	-	-	-	-	-	-	-	-	-
TraesCS2A02G115300	1	0.231	1	0.56	6	0.73	0.369924	0.0202217	0	0	0	Calcium-dependent lipid-binding (CaLB domain) family protein	shock SRC2	-	-	-	-	-	-	-	-	-
TraesCS2A02G115400	1	0.256	1	0.68	2	0.68	3.31801	1.79766	0.917794	0.725667	0.705403	Calcium-dependent lipid-binding (CaLB domain) family protein	shock SRC2	-	-	-	-	-	-	-	-	-
TraesCS2A02G116000	1	0.497	1	0.53	2	0.51	1.03848	0.629514	0.268566	0.357512	0.180664	Cation calcium exchanger	cation calcium exchanger 1-like	-	-	-	-	-	-	-	-	-
TraesCS2A02G116100LC	2	0.246	2	0.34	176	0.52	0.0359231	0.0487905	0.201748	0.249123	0.30608	Translation elongation factor EF1B/ribosomal protein S6 family protein	---NA---	-	-	-	-	-	-	-	-	-
TraesCS2A02G116600	2	0.46	5	0.69	-	-	9.96179	11.9082	12.7367	13.645	15.9027	MORC family CW-type zinc finger protein 4	MORC family CW-type zinc finger 4	-	-	-	-	-	-	-	-	-
TraesCS2A02G116900	5	0.66	8	0.65	-	-	0.102102	1.05496	9.50886	8.72602	4.14014	Ethylene-responsive transcription factor	frizzy	WFZP/BHT1	ERF	-	rice SN associated	-	-	-	-	tau
TraesCS2A02G117100	2	0.767	2	0.84	1	0.86	0.609403	1.70893	2.71263	2.93444	2.91817	tRNA pseudouridine synthase B	hypothetical protein TRIUR3_12173	-	-	-	-	-	-	-	-	-
TraesCS2A02G117300	2	0.255	5	0.48	-	-	55.2472	49.404	59.6566	66.9238	69.5833	Xylose isomerase	xylose isomerase	-	-	-	-	-	-	-	-	-
TraesCS2A02G117500	1	0.0893	1	0.07	225	1	1.1298	1.32174	0.892968	0.86941	0.70776	Ankyrin repeat protein-like	Ankyrin repeat domain-containing 50	-	-	-	-	-	-	-	-	-
TraesCS2A02G117600	6	0.465	20	0.52	-	-	0.965045	1.9765	1.4686	1.22381	0.835065	Ankyrin repeat protein-like	Ankyrin repeat domain-containing 50	-	-	-	-	-	-	-	-	-
TraesCS2A02G117700	1	0.0116	1	0.86	2	0.97	86.1579	61.8067	22.6605	22.8982	19.6225	Zinc finger protein 512B family	---NA---	-	-	-	-	-	-	-	-	-
TraesCS2A02G118300	1	0.0154	12	0.36	-	-	10.8871	12.0373	11.4451	10.3517	9.3163	Receptor kinase	Receptor kinase HSL1	-	-	SN associated	-	-	-	-	-	tau
TraesCS2A02G119000	5	0.277	13	0.54	-	-	0.244956	0.532441	0.841643	0.560271	0.370262	F-box protein-like	F-box LRR-repeat 23	-	-	-	-	-	-	-	-	-
TraesCS2A02G119400	1	0.084	1	0.14	395	0.88	162.311	141.036	142.571	136.154	126.321	Nucleolar protein	probable nucleolar 5-2	-	-	-	-	-	-	-	-	-
TraesCS2A02G119700	2	0.0979	2	0.75	1	0.79	5.75605	12.548	17.8045	18.0071	17.0825	multidrug resistance-associated protein 12	hypothetical protein F775_25092	-	-	-	-	-	-	-	-	-
TraesCS2A02G119800	2	0.0189	2	0.06	-	-	0.508029	0.966213	1.15499	0.94057	0.86729	tRNA-specific 2-thiouridylase MnmA	hypothetical protein F775_25268	-	-	-	-	-	-	-	-	-
TraesCS2A02G119900	2	0.492	3	0.72	-	-	0.304324	0.464654	1.85135	3.3629	3.95112	CASP-like protein 2U1	hypothetical protein F775_21695	-	-	-	-	-	-	-	-	-
TraesCS2A02G120000	2	0.297	2	0.36	1	0.41	0.422174	0.575244	1.21651	1.41793	1.10643	Ypt/Rab-GAP domain of gyp1p superfamily protein	hypothetical protein TRIUR3_13527	-	-	-	-	-	-	-	-	-
TraesCS2A02G120300	2	0.737	2	0.76	1	0.76	0.547932	1.48264	4.77735	6.03389	6.45397	WW domain-containing protein	hypothetical protein F775_25093	-	-	-	-	-	-	-	-	-
TraesCS2A02G120500	2	0.662	2	0.65	1	0.65	0.347147	0.813566	3.16769	4.40924	4.7097	Inner membrane ABC transporter permease protein YtfT	hypothetical protein F775_25092	-	-	-	-	-	-	-	-	-
TraesCS2A02G120600	1	0.0294	1	0.46	7	0.46	0.885407	0.269584	0.0290242	0.0491824	0.211334	transmembrane protein, putative (DUF247)	UPF0481 At3g47200-like	-	-	-	-	-	-	-	-	-
TraesCS2A02G120700	1	0.258	1	0.13	2	0.16	0.370477	0.312591	0	0.0240673	0.100548	basic helix-loop-helix (bHLH) DNA-binding superfamily protein	transcription factor MUTE	-	bHLH	-	-	-	-	-	-	-
TraesCS2A02G121000	2	0.589	2	0.7	1	0.73	8.16952	12.7495	17.9071	18.5205	18.8767	Sodium/hydrogen exchanger	Na+ H+ antiporter	-	-	-	-	-	-	-	-	-
TraesCS2A02G121200	1	0.553	1	0.75	2	0.76	154.463	128.456	102.537	101.19	105.388	Superoxide dismutase [Cu-Zn]	superoxide dismutase 2	-	-	-	-	-	-	-	-	-
TraesCS2A02G121400LC	2	0.161	2	0.34	123	0.67	0.84838	1.53927	1.54689	1.75964	1.86593	transmembrane protein, putative (DUF594)	hypothetical protein TRIUR3_29094	-	-	-	-	-	-	-	-	-
TraesCS2A02G121800	1	0.324	1	0.44	2	0.44	1.08043	0.689295	0.157432	0.28261	0.474773	Short-chain dehydrogenase/reductase	sex determination tasselseed 2	-	-	-	-	-	-	-	-	-
TraesCS2A02G122300	2	0.538	2	0.66	1	0.61	2.33616	3.19036	3.71942	4.05617	4.34578	Tesmin/TSO1-like CXC domain-containing protein	tesmin TSO1-like CXC 5	-	CPP	-	-	-	-	-	-	-
TraesCS2A02G123000	1	0.119	1	0.87	2	0.93	23.6805	14.0729	1.40682	2.02999	3.19841	Short-chain dehydrogenase/reductase	momilactone A synthase-like	-	-	-	-	-	-	-	-	-
TraesCS2A02G123400	1	0.265	1	0.73	2	0.77	57.2652	40.0312	19.9787	21.9223	21.4346	FAD-binding Berberine family protein, putative	inactive tetrahydrocannabinolic acid synthase-like	-	-	-	-	-	-	-	-	tau
TraesCS2A02G123800	2	0.155	3	0.54	-	-	14.0611	14.1808	14.9531	17.8964	19.9187	4-alpha-glucanotransferase	4-alpha-glucanotransferase DPE2	-	-	-	-	-	-	-	-	-
TraesCS2A02G124300	1	0.0364	1	0.04	12	0.13	19.167	17.8437	17.2586	15.8187	14.5072	nuclear fusion defective 6	---NA---	-	-	-	-	-	-	-	-	-
TraesCS2A02G124400	2	0.0214	2	0.09	250	0.68	2.02517	3.94534	3.28885	3.78833	4.25511	Membrane-associated zinc metalloprotease family protein, expressed	probable membrane metalloprotease chloroplastic	-	-	-	-	-	-	-	-	-
TraesCS2A02G124600LC	2	0.0681	2	0.17	1	0.19	0.234146	1.0114	1.4561	1.31989	1.17038	Ribonuclease H-like superfamily protein	retrotransposon unclassified	-	-	-	-	-	-	-	-	tau
TraesCS2A02G124900	1	0.281	1	0.15	2	0.21	20.8639	22.5122	16.5785	16.3071	17.5402	Phosducin-like protein 3	phosducin 3	-	-	-	-	-	-	-	-	-
TraesCS2A02G125100	1	0.85	1	0.75	2	0.79	5.60071	3.75239	1.5899	1.53906	2.00419	Cytochrome P450, putative, expressed	Secologanin synthase	-	-	-	-	-	-	-	-	-
TraesCS2A02G125200	1	0.204	1	0.17	855	0	562.947	565.178	509.307	497.607	468.531	Elongation factor 1-beta	elongation factor 1-beta-like	-	-	-	-	-	-	-	-	-
TraesCS2A02G125500	1	0.0384	4	0.14	268	0.9	186.381	167.329	179.79	165.766	154.143	Nucleolar family protein	nucleolar 56-like	-	-	-	-	-	-	-	-	-
TraesCS2A02G126100	1	0.6	1	0.33	2	0.44	32.9169	32.9543	15.6321	17.7587	12.0475	Cysteine proteinase inhibitor	Cysteine ase inhibitor 8	-	-	-	-	-	-	-	-	-
TraesCS2A02G126900	2	0.693	2	0.67	79	0.83	5.90177	7.81575	8.72903	9.42934	10.8645	Nucleosome-remodeling factor subunit	DDT domain-containing PTM	-	-	-	-	-	-	-	-	-
TraesCS2A02G127200	2	0.239	6	0.58	-	-	43.3527	52.3505	59.5673	56.1626	56.0927	Ubiquitin carboxyl-terminal hydrolase	Ubiquitin carboxyl-terminal hydrolase 24	-	-	-	-	-	-	-	-	-
TraesCS2A02G127300LC	2	0.025	2	0.14	4	0.19	2.65093	4.27983	4.39758	4.0848	4.33946	F-box/SPRY domain-containing protein 1	---NA---	-	-	-	-	-	-	-	-	-
TraesCS2A02G127400	2	0.15	2	0.17	1	0.17	12.8752	10.6833	15.9025	17.4454	18.2042	E3 ubiquitin-protein ligase	E3 ubiquitin- ligase SINA-like 10	-	-	-	-	-	-	-	-	tau
TraesCS2A02G129400	2	0.125	2	0.31	258	1	1.21171	1.97293	2.5504	2.58313	3.68859	Disease resistance protein family	disease resistance At1g50180	-	-	-	-	-	-	-	-	-
TraesCS2A02G129500	1	0.13	1	0.36	3	0.43	0.753309	0.147457	0.0738855	0.142363	0.145144	18S pre-ribosomal assembly protein gar2-like protein	hypothetical protein F775_15385	-	-	-	-	-	-	-	-	-
TraesCS2A02G129600	2	0.641	2	0.71	1	0.72	2.78218	4.29926	6.64917	7.51506	7.55524	NAD(P)-binding Rossmann-fold superfamily protein	complex I intermediate-associated 30	-	-	-	-	-	-	-	-	-
TraesCS2A02G129900	2	0.635	2	0.68	-	-	36.6099	45.5874	50.1029	52.3858	57.7338	Condensin complex subunit 1	Condensin complex subunit 1	-	-	-	-	-	-	-	-	-
TraesCS2A02G130200	6	0.142	20	0.81	-	-	9.26638	13.615	10.7208	10.03	9.50036	Haloacid dehalogenase-like hydrolase domain-containing protein 3	haloacid dehalogenase-like hydrolase domain-containing 3	-	-	-	-	-	-	QTKW.caas-2AS	392629	-
TraesCS2A02G130900	1	0.0457	12	0.83	-	-	109.968	119.873	113.026	87.9638	72.8595	Aspartic proteinase nepenthesin-1	ASPARTIC PROTEASE IN GUARD CELL 2	-	-	-	-	-	-	QTKW.caas-2AS,QSN.caas-2AS.3	267736;436541	-
TraesCS2A02G131000	2	0.0487	2	0.14	211	0.58	0.372432	0.968327	0.695095	0.937374	1.16227	Zinc finger A20 and AN1 domain stress-associated protein	Zinc finger A20 and AN1 domain-containing stress-associated 9	-	-	-	-	-	-	QTKW.caas-2AS,QSN.caas-2AS.3	410331;293946	-
TraesCS2A02G131300	2	0.549	2	0.64	1	0.62	4.87339	6.75992	7.9758	8.72045	8.93698	CASP-like protein	CASP 5A1	-	-	-	-	-	-	QTKW.caas-2AS,QSN.caas-2AS.3	472859;231418	-
TraesCS2A02G131500	2	0.59	2	0.7	16	0.81	19.3709	27.5026	30.8768	32.1769	33.006	NHL repeat-containing protein	predicted protein, partial	-	-	-	-	-	-	QSN.caas-2AS.3	125351	tau
TraesCS2A02G131700	1	0.14	1	0.26	2	0.23	4.82335	3.88544	3.34545	3.03559	3.37429	Receptor-like kinase	probable leucine-rich repeat receptor kinase IMK3	-	-	-	-	-	-	QSN.caas-2AS.3	136609	-
TraesCS2A02G131800	1	0.108	1	0.65	3	0.69	71.6007	59.2936	57.4771	54.616	55.4114	30S ribosomal protein S9	30S ribosomal S9	-	-	-	-	-	-	QSN.caas-2AS.3	166732	-
TraesCS2A02G131900	2	0.607	5	0.77	-	-	23.2955	23.4172	31.6167	36.4315	40.4539	Phosphoribulokinase	predicted protein	-	-	-	-	-	-	QSN.caas-2AS.3	171187	-
TraesCS2A02G132100	2	0.201	2	0.34	1	0.36	0.845165	1.16758	1.7768	1.80378	1.92118	Transmembrane protein, putative	predicted protein, partial	-	-	-	-	-	-	QSN.caas-2AS.3	270156	-
TraesCS2A02G133100LC	2	0.734	2	0.72	115	0.88	5.90494	7.18725	10.2613	11.0526	12.9848	Like-COV protein	hypothetical protein F775_23723	-	-	-	-	-	-	QTKW.caas-2AS,QSN.caas-2AS.3	418694;285583	-
TraesCS2A02G133700	1	0.0606	1	0.57	3	0.62	1.15937	0.311101	0.079951	0.220173	0.163948	Carboxypeptidase	serine carboxypeptidase II-3	-	-	-	-	-	-	Qtgw.iiwbr-2A,KNS-gwm122,QKns.sdau-2A	396451;396451;396479	-															QKns.sdau-2A
TraesCS2A02G133900	2	0.155	2	0.21	1	0.23	0.142239	0.564742	0.864582	1.00706	0.741466	Structural constituent of ribosome, putative	predicted protein	-	-	-	-	-	-	Qtgw.iiwbr-2A,KNS-gwm122,QKns.sdau-2A	335507;335507;335535	-															QKns.sdau-2A
TraesCS2A02G134000	2	0.000264	2	0.23	1	0.23	1.55825	4.72504	4.78073	4.61843	4.48171	Magnesium-chelatase subunit H	magnesium-chelatase subunit chloroplastic	-	-	-	-	-	-	Qtgw.iiwbr-2A,KNS-gwm122,QKns.sdau-2A	284539;284539;284567	-															QKns.sdau-2A
TraesCS2A02G134300	2	0.483	2	0.47	1	0.54	2.42078	2.37441	4.76228	4.65543	4.33822	Beta-glucosidase	Beta-glucosidase 26	-	-	-	-	-	-	Qtgw.iiwbr-2A,KNS-gwm122,QKns.sdau-2A	254773;254773;254801	-															QKns.sdau-2A
TraesCS2A02G134300LC	2	0.373	2	0.53	4	0.6	4.76711	7.36456	9.11721	9.59203	11.0206	Methylenetetrahydrofolate--tRNA-(uracil-5-)-methyltransferase TrmFO	hypothetical protein TRIUR3_34409	-	-	-	-	-	-	QSN.caas-2AS.3	264027	-
TraesCS2A02G135900	2	0.316	2	0.43	1	0.45	0.784717	1.00698	1.60058	1.75263	1.57441	Terpene synthase	(+)-delta-cadinene synthase isozyme XC14	-	-	-	-	-	-	-	-	-
TraesCS2A02G136100	2	0.484	2	0.59	1	0.63	0.138565	0.753468	1.58915	1.94227	1.60194	Lipase	lipase precursor	-	-	-	-	-	-	-	-	-
TraesCS2A02G136600	2	0.216	2	0.32	1	0.33	0.257167	0.510351	0.717039	1.08161	0.788433	Microtubule-actin cross-linking factor 1	hypothetical protein BRADI_2g31280	-	-	-	-	-	-	-	-	-
TraesCS2A02G136800	2	0.285	2	0.38	1	0.43	5.8994	6.84318	9.14668	9.28573	8.62836	Chaperone protein dnaJ-related	SSUH2 homolog isoform X2	-	-	-	-	-	-	-	-	-
TraesCS2A02G136900	2	0.424	6	0.91	-	-	1.53606	3.78007	6.90092	6.64563	5.37669	ARM repeat superfamily protein	Retrovirus-related Pol poly from transposon TNT 1-94	-	-	-	-	-	-	-	-	tau
TraesCS2A02G137000	5	0.618	8	0.66	-	-	0.466811	1.13827	2.06657	2.0518	1.41218	ARM repeat superfamily protein	Retrovirus-related Pol poly from transposon TNT 1-94	-	-	-	-	-	-	-	-	-
TraesCS2A02G137200	2	0.0284	2	0.63	1	0.6	1.02656	14.4496	16.4866	19.3481	20.2181	30S ribosomal protein S6	Retrovirus-related Pol poly from transposon TNT 1-94	-	-	-	-	-	-	-	-	tau
TraesCS2A02G137400	2	0.218	2	0.29	-	-	2.70168	3.51424	3.58328	3.85037	4.89129	RNA-binding protein	31 kDa chloroplastic	-	-	-	-	-	-	-	-	-
TraesCS2A02G137800	1	0.277	1	0.41	2	0.39	0.610086	0.375653	0.0917486	0.108651	0.0427925	Indole-3-acetic acid-amido synthetase GH3.3, putative	probable indole-3-acetic acid-amido synthetase	-	-	-	-	-	-	-	-	-
TraesCS2A02G138300	1	0.35	1	0.67	2	0.68	98.2707	83.6277	72.3098	67.9046	69.8319	cytochrome-c oxidase/ electron carrier	acytochrome-C oxidase electron carrier	-	-	-	-	-	-	-	-	-
TraesCS2A02G138500	1	0.0492	1	0.03	-	-	1.64033	2.17929	1.67856	0.982908	0.887612	Glycosyltransferase	Hydroquinone glucosyltransferase	-	-	-	-	-	-	-	-	tau
TraesCS2A02G139100	5	0.545	8	0.65	117	0.7	1.60904	2.01319	3.60669	2.80108	2.00441	Protein BREAST CANCER SUSCEPTIBILITY 1-like protein	BREAST CANCER SUSCEPTIBILITY 1	-	-	-	-	-	-	-	-	-
TraesCS2A02G140100	1	0.0189	1	0.02	12	0.06	24.5964	23.7799	22.1358	23.9672	20.6264	BSD domain-containing protein 1	BSD domain-containing 1	-	-	-	-	-	-	-	-	-
TraesCS2A02G140400	2	0.844	2	0.84	5	0.89	1.2821	2.28297	3.23556	4.14629	4.23507	DNA repair protein-like protein	DNA repair rhp54	-	-	-	-	-	-	-	-	-
TraesCS2A02G141100	2	0.347	2	0.54	80	1	3.2036	4.5205	4.96769	6.0166	5.7295	Protein phosphatase 2c, putative	probable phosphatase 2C 65 isoform X1	-	-	-	-	-	-	-	-	-
TraesCS2A02G141300	2	0.451	2	0.56	-	-	4.66867	5.48755	5.88271	6.07572	6.71497	SAC3/GANP/Nin1/mts3/eIF-3 p25 family protein	SAC3 family B	-	-	-	-	-	-	-	-	-
TraesCS2A02G141400LC	2	0.632	2	0.74	1	0.71	0.4684	1.48596	2.42423	2.57778	3.05179	F-box protein	F-box At2g26160-like isoform X1	-	-	-	-	-	-	-	-	tau
TraesCS2A02G141600	1	0.122	1	0.19	-	-	1.74389	1.3672	0.495318	1.13542	1.30733	Endonuclease/exonuclease/phosphatase family protein	PREDICTED: uncharacterized protein LOC100838950	-	-	-	-	-	-	-	-	-
TraesCS2A02G141600LC	2	0.895	2	0.84	1	0.82	1.08574	1.99391	3.40741	4.01381	4.47188	Ankyrin repeat family protein	serine threonine- phosphatase 6 regulatory ankyrin repeat subunit B	-	-	-	-	-	-	-	-	-
TraesCS2A02G141800	2	0.7	2	0.75	1	0.7	14.0848	19.2438	21.7739	21.9755	23.604	Transcription-associated protein 1	transformation transcription domain-associated -like	-	-	-	-	-	-	-	-	-
TraesCS2A02G141900	1	0.327	1	0.94	2	0.86	37.9415	25.1557	18.0325	18.6365	17.4681	Glycoprotein membrane GPI-anchored	uncharacterized GPI-anchored At5g19250-like	-	-	-	-	-	-	-	-	-
TraesCS2A02G142300	2	0.256	2	0.4	1	0.39	1.53705	2.05419	2.45298	2.46493	2.62434	Cytochrome P450, putative	probable cytochrome P450 313a2 isoform X1	-	-	-	-	-	-	-	-	-
TraesCS2A02G142700LC	2	0.507	2	0.71	157	0.86	4.72149	6.64363	7.71572	7.79814	9.30041	Mitochondrial inner membrane translocase subunit Tim44	39S ribosomal mitochondrial isoform X1	-	-	-	-	-	-	-	-	-
TraesCS2A02G142800	2	0.0826	2	0.4	1	0.38	14.0423	18.0671	18.8492	18.8909	19.7977	BZIP transcription factor	TGACG-sequence-specific DNA-binding TGA-1B	-	-	-	-	-	-	-	-	-
TraesCS2A02G142910LC	6	0.809	15	1	-	-	9.31042	14.2397	12.5851	10.5242	9.91937	0	0	-	-	-	-	-	-	-	-	tau
TraesCS2A02G143200	1	0.00687	1	0.11	3	0.15	0.343011	0.054218	0	0.088586	0.157799	Gibberellin receptor GID1A	probable carboxylesterase 18	-	-	-	-	-	-	-	-	-
TraesCS2A02G143500	1	0.817	1	0.54	2	0.66	1.79028	1.5266	0.440265	0.585631	0.578252	Gibberellin receptor GID1A	probable carboxylesterase 18	-	-	-	-	-	-	-	-	-
TraesCS2A02G143800	2	0.152	2	0.28	187	0.32	3.83093	4.35773	6.75181	6.63376	8.77463	GDP-D-glucose phosphorylase 1	Vacuolar sorting-associated 11	-	-	-	-	-	-	-	-	-
TraesCS2A02G144100	2	0.909	2	0.98	1	0.97	8.86748	13.5633	19.2675	20.838	22.0624	B3 domain-containing protein	B3 domain-containing Os01g0234100-like	-	B3	-	-	-	-	-	-	-
TraesCS2A02G144100LC	2	0.0978	2	0.19	254	0.29	0.21796	0.265803	0.724591	1.0331	0.933796	Dihydrolipoamide acetyltransferase component of pyruvate dehydrogenase complex	hypothetical protein F775_17879	-	-	-	-	-	-	-	-	-
TraesCS2A02G144500	2	0.274	3	0.87	-	-	9.27115	10.6035	10.9986	13.1889	15.643	Stomatal closure-related actin-binding protein 1	stomatal closure-related actin-binding 1	-	-	-	-	-	-	-	-	-
TraesCS2A02G145100	2	0.379	2	0.43	1	0.44	0.239349	0.441077	1.13024	1.2109	1.37975	Cysteine-rich receptor-like kinase	cysteine-rich receptor kinase 15	-	-	-	-	-	-	-	-	-
TraesCS2A02G145200	2	0.508	6	0.91	-	-	5.93399	7.89296	11.4208	10.6289	10.07	DNA/RNA helicase protein	SWI SNF-related matrix-associated actin-dependent regulator of chromatin subfamily A member 3-like 1	-	-	-	-	-	-	-	-	-
TraesCS2A02G145500	1	0.84	1	0.76	2	0.82	49.5054	44.2573	37.8097	37.7311	37.73	Trafficking protein particle complex subunit 3	trafficking particle complex subunit 3	-	-	-	-	-	-	-	-	-
TraesCS2A02G145900	2	0.0809	2	0.21	23	0.28	1.66401	3.71186	4.66974	4.49105	4.8857	Plastid-lipid associated protein PAP / fibrillin family protein	harpin binding 1	-	-	-	-	-	-	-	-	-
TraesCS2A02G146000	1	0.69	1	0.39	12	0.73	199.18	195.747	163.815	161.847	157.137	10 kDa chaperonin	10 kDa chaperonin	-	-	-	-	-	-	-	-	-
TraesCS2A02G146200	2	0.341	2	0.5	33	0.91	21.4034	27.1381	27.4703	29.1523	30.7372	protein kinase family protein	calcium calmodulin-dependent serine threonine- kinase 1-like	-	-	-	-	-	-	-	-	-
TraesCS2A02G146600	6	0.493	20	0.59	-	-	29.3652	35.6296	34.3859	29.1761	29.0867	Heat shock transcription factor	heat stress transcription factor B-4d-like isoform X1	-	HSF	-	-	-	-	-	-	tau
TraesCS2A02G146800	2	0.0887	5	0.29	-	-	10.1491	7.87254	9.8935	12.2245	12.8832	Xylulose kinase	Xylulose kinase	-	-	-	-	-	-	-	-	-
TraesCS2A02G146900	1	0.166	1	0.26	2	0.23	35.5892	32.6301	30.4673	30.6205	29.7913	NADH dehydrogenase [ubiquinone] 1 alpha subcomplex subunit 6	NADH dehydrogenase [ubiquinone] 1 alpha subcomplex subunit 6	-	-	-	-	-	-	-	-	-
TraesCS2A02G147100	1	0.136	1	0.23	-	-	29.2611	26.719	25.8773	25.1359	24.568	Protein arginine methyltransferase	probable arginine N-methyltransferase 3	-	-	-	-	-	-	-	-	-
TraesCS2A02G148300LC	1	0.0838	1	0.15	2	0.18	5.50428	5.28052	4.56038	4.31162	4.74459	Trafficking protein particle complex subunit 3	hypothetical protein TRIUR3_31843	-	-	-	-	-	-	-	-	-
TraesCS2A02G149300	1	0.23	1	0.37	6	0.34	11.8994	10.1577	8.78259	9.31209	10.1712	Phosphoserine phosphatase	Phosphoserine chloroplastic	-	-	-	-	-	-	-	-	-
TraesCS2A02G149600	2	0.799	2	0.86	251	1	15.9396	21.3497	23.9272	26.2503	28.9779	Serine/threonine-protein kinase haspin	Serine threonine- kinase haspin	-	-	-	-	-	-	-	-	-
TraesCS2A02G149800LC	2	0.432	2	0.51	4	0.56	0.431996	0.929063	1.72011	1.8174	2.13307	CAAX amino terminal protease family protein isoform 1	hypothetical protein F775_19106	-	-	-	-	-	-	-	-	-
TraesCS2A02G150000	2	0.506	2	0.55	1	0.59	3.14828	4.11768	6.57144	7.33607	6.8909	Pyruvate dehydrogenase kinase, mitochondrial	pyruvate dehydrogenase (acetyl-transferring) mitochondrial-like	-	-	-	rice SN associated	-	-	-	-	-
TraesCS2A02G150100LC	2	0.114	2	0.2	1	0.22	0.137966	0.17904	0.634836	0.479583	0.468735	Unknown protein	---NA---	-	-	-	-	-	-	-	-	-
TraesCS2A02G151600	2	0.162	2	0.44	1	0.39	3.57406	4.68236	4.69598	5.03631	5.06421	chromatin remodeling 1	SWI SNF-related matrix-associated actin-dependent regulator of chromatin subfamily A 1	-	-	-	-	-	-	-	-	-
TraesCS2A02G151800	1	0.0709	4	0.27	-	-	98.7062	85.044	92.2695	81.7003	69.9744	tRNA pseudouridine synthase B	H ACA ribonucleo complex subunit 4	-	-	-	-	-	-	-	-	-
TraesCS2A02G151900	1	0.075	4	0.27	268	0.88	80.514	68.4711	73.8564	66.5613	56.3952	tRNA pseudouridine synthase B	H ACA ribonucleo complex subunit 4-like	-	-	-	-	-	-	-	-	-
TraesCS2A02G152000	2	0.154	2	0.21	1	0.2	13.8328	13.6281	21.3906	21.6093	24.5853	Low temperature and salt responsive protein	Hydrophobic LTI6A	-	-	-	-	DEG	Morex_Scarlett_DE	-	-	-
TraesCS2A02G152400	1	0.139	1	0.36	2	0.37	0.812608	0.572657	0.338259	0.432002	0.353608	Cytochrome P450	Secologanin synthase	-	-	-	-	-	-	-	-	-
TraesCS2A02G152700	1	0.105	1	0.45	6	0.55	3.9672	1.37485	0.774805	1.56663	1.61876	MYB transcription factor	Transcription factor MYB86	-	MYB	-	-	-	-	-	-	-
TraesCS2A02G153000	1	0.071	1	0.19	118	0.48	11.958	9.73702	8.95364	8.96917	10.5775	Pectin acetylesterase	notum homolog	-	-	-	-	-	-	-	-	-
TraesCS2A02G153200	2	0.784	2	0.76	1	0.77	7.26688	8.81598	12.8371	13.3262	14.3854	B3 domain-containing protein	B3 domain-containing Os06g0194400-like	-	B3	SN associated	-	-	-	-	-	-
TraesCS2A02G153400	2	0.906	2	0.87	1	0.83	23.8254	27.9585	38.0751	40.3975	44.7434	Protein LTV1 like	LTV1 homolog isoform X1	-	-	-	-	-	-	-	-	-
TraesCS2A02G154000LC	1	0.227	1	0.35	-	-	0.180498	0.130602	0.126368	0.105155	0.0863172	Protein TolB	TPA: WD40-like beta propeller repeat family	-	-	-	-	-	-	-	-	-
TraesCS2A02G154100	1	0.247	1	0.26	399	0.98	76.6283	70.0488	65.7231	59.0048	56.4543	NADH-ubiquinone oxidoreductase subunit	NADH-ubiquinone oxidoreductase kDa subunit	-	-	-	-	-	-	-	-	-
TraesCS2A02G154300	1	0.00334	1	0.41	55	0.56	0.264333	0.0375105	0.0279482	0.0550914	0.0694554	Receptor-like kinase	probable serine threonine- kinase At1g01540	-	-	-	-	-	-	-	-	-
TraesCS2A02G155100	1	0.0474	1	0.02	2	0.03	14.8362	18.3349	12.9857	13.5952	14.5854	Serine/arginine rich splicing factor, putative	serine arginine-rich SC35-like splicing factor SCL33	-	-	-	-	-	-	-	-	-
TraesCS2A02G156100	1	0.143	1	0.31	3	0.37	72.1172	43.6978	40.9421	41.0648	36.8173	RNA-binding protein	29 kDa ribonucleo chloroplastic	-	-	-	-	-	-	-	-	-
TraesCS2A02G156400	1	0.00633	1	0.08	3	0.09	1.17627	0.335368	0.123191	0.417023	0.341593	Calmodulin, putative	probable calcium-binding CML45	-	-	-	-	-	-	-	-	-
TraesCS2A02G156700	1	0.387	1	0.44	2	0.41	1.15374	0.66143	0.246688	0.339761	0.188949	50S ribosomal protein L17	hypothetical protein TRIUR3_16965	-	-	-	-	-	-	-	-	-
TraesCS2A02G157100	1	0.835	1	0.74	12	0.82	8.08778	6.00804	3.40089	3.48817	4.3022	Cellulose synthase-like protein	probable mannan synthase 7	-	-	-	-	-	-	-	-	-
TraesCS2A02G157600	2	0.262	2	0.28	1	0.3	2.62222	1.83498	3.9082	4.5169	4.41979	Myb factor	myb-related 306	-	MYB	-	-	-	-	-	-	-
TraesCS2A02G158300	1	0.539	1	0.35	2	0.44	48.7616	48.0657	40.734	41.9248	44.2268	GTPase obg	developmentally-regulated G- 3	-	-	-	-	-	-	-	-	-
TraesCS2A02G158900	6	0.159	16	0.27	-	-	6.23248	6.97423	7.34563	6.76603	5.99864	Myb-related protein-like	Myb-related B	-	MYB	-	-	-	-	-	-	-
TraesCS2A02G159110LC	1	0.245	1	0.57	3	0.67	0.787878	0.056555	0	0	0.105379	0	0	-	-	-	-	-	-	-	-	-
TraesCS2A02G159700	2	0.444	5	0.68	-	-	16.9415	20.9737	21.909	23.3786	25.5237	Histone acetyltransferase	MYST-like histone acetyltransferase 1	-	-	-	-	-	-	-	-	-
TraesCS2A02G159800	2	0.478	2	0.6	777	0	4.62526	6.47739	7.27524	7.1928	8.23069	B3 domain-containing protein	B3 domain-containing Os06g0194400-like	-	-	-	-	-	-	-	-	tau
TraesCS2A02G160100	2	0.502	2	0.62	124	0.9	1.89406	3.34558	3.78175	3.86742	4.62585	Chaperone protein dnaJ	meiotically up-regulated gene 185	-	-	-	-	-	-	-	-	-
TraesCS2A02G160200	2	0.447	2	0.59	20	0.98	3.64245	4.3661	5.27714	5.65568	6.48809	DNA-directed RNA polymerase II, putative	predicted protein	-	-	-	-	-	-	-	-	-
TraesCS2A02G160300	2	0.614	2	0.61	4	0.62	0.611652	1.02475	1.70944	2.35139	2.53877	Apoptotic chromatin condensation inducer in the nucleus	Apoptotic chromatin condensation inducer in the nucleus	-	-	-	-	-	-	-	-	-
TraesCS2A02G160400	1	0.0312	1	0.06	7	0.07	8.93206	7.91098	7.59932	7.76438	7.18055	50S ribosomal protein L7/L12	50S ribosomal L7 L12	-	-	SN associated	-	-	-	-	-	-
TraesCS2A02G160700	2	0.701	2	0.63	-	-	3.03739	3.0301	9.0293	10.8785	14.1338	Heavy-metal-associated domain-containing protein, putative, expressed	heavy metal-associated isoprenylated plant 26-like	-	-	-	-	-	-	-	-	-
TraesCS2A02G161100	2	0.183	3	0.62	-	-	1.49117	1.68992	1.92613	2.92779	3.45659	Trehalose 6-phosphate phosphatase	Trehalose-phosphate phosphatase	-	-	-	-	-	Morex_Scarlett_DE	TKW-gwm275	1308	-
TraesCS2A02G161200	2	0.251	3	0.63	-	-	0.806018	0.330079	1.53562	2.9698	3.03795	Trehalose 6-phosphate phosphatase	Trehalose-phosphate phosphatase	-	-	-	-	-	Morex_Scarlett_DE	-	-	-
TraesCS2A02G161300	1	0.414	1	0.6	84	0.82	18.4978	14.379	12.0277	10.3973	12.5053	Adenylate kinase	UMP-CMP kinase 4-like	-	-	-	-	-	-	-	-	-
TraesCS2A02G161400	2	0.657	2	0.7	1	0.71	4.63867	6.40816	7.59486	7.466	7.72851	Transducin/WD40 repeat protein	uncharacterized WD repeat-containing -like isoform X1	-	-	-	-	-	-	-	-	-
TraesCS2A02G161600	1	0.2	1	0.33	2	0.38	59.368	52.0966	40.3372	47.5673	37.4864	Lipid transfer protein	non-specific lipid transfer -like 1	-	-	-	-	-	-	-	-	-
TraesCS2A02G161700	1	0.22	1	0.59	8	0.54	1.85719	0.616419	0.105555	0.151936	0.27957	Leucine-rich repeat protein kinase family protein	leucine-rich repeat extensin 6	-	-	-	-	-	Morex_Scarlett_DE	-	-	-
TraesCS2A02G162000LC	1	0.484	4	0.83	407	1	442.917	361.104	342.57	339.967	314.624	30S ribosomal protein S4	40S ribosomal S9-2	-	-	-	-	-	-	-	-	-
TraesCS2A02G162100	1	0.311	1	0.18	83	0.61	88.9527	91.3543	81.1016	75.8691	75.4468	Alpha-ketoglutarate-dependent dioxygenase alkB-like protein 2	predicted protein	-	-	-	-	-	-	-	-	-
TraesCS2A02G162600LC	1	0.114	1	0.07	-	-	4.24731	5.21082	3.70394	1.68636	0.630241	DNA-directed RNA polymerase subunit beta	---NA---	-	-	-	-	-	-	-	-	-
TraesCS2A02G162900	1	0.0282	1	0.04	-	-	11.1515	10.498	9.68535	10.0348	8.66595	Copper-translocating P-type ATPase family protein, expressed	copper-transporting ATPase chloroplastic	-	-	-	-	-	-	TKW-IWB45501	506	-
TraesCS2A02G163000	2	0.626	2	0.68	1	0.66	8.8987	10.5732	12.1572	12.2448	12.8295	Calmodulin-binding transcription activator	Calmodulin-binding transcription activator 2	-	-	-	-	-	-	TKW-IWB45501	272806	-
TraesCS2A02G163200	1	0.224	1	0.32	17	0.31	3.45579	2.97359	2.60885	2.34763	2.46092	Signal peptidase subunit-12	signal peptidase complex DTM1	-	-	-	-	-	-	TKW-IWB45501	308425	-
TraesCS2A02G163300	2	0.259	3	0.72	-	-	3.7166	4.62784	5.08349	6.11207	8.24502	Alpha/beta-hydrolase superfamily protein	TPA: hydrolase	-	-	-	-	-	-	-	-	-
TraesCS2A02G163400	2	0.123	2	0.28	4	0.32	3.76568	5.54167	5.96921	6.9182	6.55542	Pentatricopeptide repeat-containing protein, putative	pentatricopeptide repeat-containing mitochondrial	-	-	-	-	-	-	-	-	-
TraesCS2A02G163600	4	0.654	1	0.63	-	-	64.1059	51.2132	44.2072	48.0471	50.7261	Phospho-2-dehydro-3-deoxyheptonate aldolase	phospho-2-dehydro-3-deoxyheptonate aldolase chloroplastic	-	-	-	-	-	-	-	-	-
TraesCS2A02G163700	1	0.192	4	0.55	-	-	293.138	248.617	251.748	238.975	225.923	40S ribosomal protein S6	40S ribosomal S6	-	-	-	-	-	-	-	-	-
TraesCS2A02G163800	1	0.156	1	0.28	2	0.27	7.70894	6.74504	6.55061	6.00114	6.1554	Kinase family protein	serine threonine- kinase SAPK2	-	-	-	-	-	-	-	-	-
TraesCS2A02G163900	1	0.113	1	0.84	3	0.85	6.62424	1.83033	0.39763	0.581353	1.04466	Alcohol dehydrogenase, putative	Alcohol dehydrogenase-like 7	-	-	-	-	-	Morex_Scarlett_DE	-	-	-
TraesCS2A02G164000	1	0.785	1	0.84	-	-	59.7564	46.4676	40.0485	39.6438	37.2404	Cytochrome c oxidase subunit 6B	cytochrome c oxidase subunit	-	-	-	-	-	-	-	-	-
TraesCS2A02G164100	2	0.691	2	0.76	-	-	1.57111	2.35873	2.58744	2.71949	3.12098	ATP-dependent RNA helicase, putative	ATP-dependent RNA helicase chloroplastic isoform X2	-	-	-	-	-	-	-	-	-
TraesCS2A02G164600LC	1	0.147	1	0.15	2	0.18	0.339978	0.270943	0.1228	0.111527	0.150965	ATP-dependent helicase family protein	---NA---	-	-	-	-	-	-	-	-	-
TraesCS2A02G165100	2	0.53	2	0.67	1	0.69	19.9376	22.1531	27.3036	26.0755	28.186	Chaperone protein DnaJ	domain containing expressed	-	-	-	-	-	-	KNS-IWB45503	221996	-
TraesCS2A02G165600	1	0.0741	1	0.26	3	0.32	0.57554	0.203125	0.134879	0.146397	0.161984	Fasciclin-like arabinogalactan-protein-like	Fasciclin-like arabinogalactan 2	-	-	-	-	-	-	-	-	-
TraesCS2A02G165900	2	0.65	2	0.72	1	0.73	5.95457	6.59405	8.11417	8.57989	8.75304	Zinc finger CCCH domain-containing protein 62	zinc finger CCCH domain-containing 62-like isoform X1	-	-	-	-	-	-	-	-	-
TraesCS2A02G166900	1	0.187	1	0.17	2	0.23	2.29658	2.21418	1.64719	1.63998	1.78774	Receptor-like protein kinase	STRUBBELIG-RECEPTOR FAMILY 7-like	-	-	-	-	-	-	-	-	-
TraesCS2A02G167400	1	0.246	1	0.3	-	-	40.849	33.747	33.2496	30.154	27.865	F-box protein	F-box only 13-like	-	-	-	-	-	-	-	-	tau
TraesCS2A02G168100	2	0.501	2	0.62	1	0.6	2.87174	3.65016	4.40234	4.45831	4.88145	SH3 domain-containing protein	senescence-associated -like	-	-	-	-	-	-	TaSUS2-2A	9315	-
TraesCS2A02G168200	1	0.717	1	0.4	2	0.48	26.7246	24.9603	15.9694	15.4676	15.4105	Sucrose synthase	sucrose synthase 3	TaSUS2-2A	-	-	-	-	-	TaSUS2-2A	2570	-
TraesCS2A02G168300	1	0.199	4	0.87	242	0.74	291.818	224.728	215.862	203.974	179.471	40S ribosomal protein SA	40S ribosomal SA	-	-	-	-	-	-	TaSUS2-2A	71831	-
TraesCS2A02G168800	2	0.648	2	0.62	-	-	12.1163	14.5429	16.4288	17.9668	19.5561	DNA-directed RNA polymerase subunit	DNA-directed RNA polymerases IV and V subunit 9A	-	-	-	-	-	-	-	-	-
TraesCS2A02G168900	5	0.877	8	0.88	167	0.95	0.889844	2.50491	5.23207	3.66007	2.71469	Argonaute protein	argonaute MEL1-like	-	-	-	-	-	Morex_Scarlett_DE	-	-	-
TraesCS2A02G169000	2	0.73	2	0.87	1	0.87	11.0197	15.0007	18.7647	18.4205	19.8783	Bromo-adjacent-like (BAH) domain protein	hypothetical protein F775_09608	-	-	-	-	-	-	-	-	-
TraesCS2A02G169300	7	0.287	17	0.49	-	-	51.6272	31.391	37.9334	39.8317	48.4546	Jasmonate-zim-domain protein	TIFY 10A	-	-	-	-	-	-	-	-	-
TraesCS2A02G169800	1	0.229	1	0.1	2	0.14	394.022	414.429	365.121	359.731	359.47	Elongation factor 1-beta	elongation factor 1-delta 1	-	-	-	-	-	-	-	-	-
TraesCS2A02G170000	2	0.726	2	0.77	203	0.77	4.94962	6.14488	6.87879	7.35934	8.41817	Inter-alpha-trypsin inhibitor heavy chain-like protein	inter-alpha-trypsin inhibitor heavy chain H6	-	-	-	-	-	-	-	-	-
TraesCS2A02G170200	4	0.71	1	0.09	561	1	8.85571	2.91437	2.08998	4.68805	7.48484	Adipocyte plasma membrane-associated protein	STRICTOSIDINE SYNTHASE-LIKE 4-like	-	-	-	-	-	-	-	-	-
TraesCS2A02G170300	2	0.346	2	0.43	-	-	0.139765	0.379412	5.74873	8.84002	5.77893	Adipocyte plasma membrane-associated protein	STRICTOSIDINE SYNTHASE-LIKE 4-like	-	-	-	-	-	-	-	-	-
TraesCS2A02G170400	2	0.0512	2	0.13	404	0.6	1.51221	3.54029	4.54807	5.63359	3.51372	ATP-dependent Clp protease ATP-binding subunit ClpX	predicted protein, partial	-	-	-	-	-	-	-	-	-
TraesCS2A02G170600	1	0.021	1	0.04	3	0.05	0.384201	0.239816	0.12943	0.105632	0.304232	Kinase family protein	serine threonine- kinase At5g01020-like	-	-	-	-	-	-	-	-	-
TraesCS2A02G170800	1	0.731	4	0.89	15	0.92	2274.14	1980.09	1769.99	1728.57	1561	50S ribosomal protein L15	60S ribosomal L27a-3	-	-	-	-	-	-	-	-	-
TraesCS2A02G171000	2	0.549	6	0.72	-	-	1.65021	4.04982	6.19893	5.832	5.86311	Alpha/beta-hydrolase superfamily protein	catalytic hydrolase	-	-	-	-	-	-	-	-	-
TraesCS2A02G171600	1	0.0554	1	0.12	98	0.21	35.3165	30.7923	29.3811	29.3976	27.6019	Stress responsive alpha-beta barrel domain protein	predicted protein	-	-	-	-	-	-	-	-	-
TraesCS2A02G171900	2	0.804	2	0.89	1	0.88	2.81066	3.86101	4.92191	5.12199	5.3512	DNA mismatch repair protein mutS	DNA mismatch repair MSH4	-	-	-	-	-	-	-	-	-
TraesCS2A02G171900LC	2	0.466	2	0.67	187	1	8.69843	10.9425	12.4564	13.3438	14.0493	Calcium-dependent protein kinase	tas-like isoform X1	-	-	-	-	-	-	TKW-IWB45501	288672	-
TraesCS2A02G172100	2	0.793	2	0.77	1	0.75	32.8197	33.9282	41.4521	43.4057	46.0791	PHD finger alfin-like protein	PHD finger ALFIN-LIKE 9	-	-	-	-	-	-	-	-	-
TraesCS2A02G172500	2	0.27	2	0.52	1	0.52	2.11825	4.10049	5.30674	4.84619	5.29257	Nuclear transcription factor Y subunit	nuclear transcription factor Y subunit A-3	-	NF-YA	-	-	-	-	-	-	-
TraesCS2A02G173300LC	6	0.2	15	0.28	-	-	0.353359	0.983872	0.631786	0.396272	0.540668	Zinc finger MYM-type protein 2	---NA---	-	-	-	-	-	-	KNS-IWB45503	408147	-
TraesCS2A02G173400	1	0.72	1	0.6	2	0.66	6.10073	4.60015	2.32571	2.66557	2.00889	Gibberellin receptor GID1a	probable carboxylesterase 18	-	-	-	-	-	-	-	-	-
TraesCS2A02G173500	1	0.0843	1	0.33	3	0.36	2.07755	0.938002	0.506806	0.870012	0.647561	Nuclear transcription factor Y subunit B	nuclear transcription factor Y subunit B-3	-	NF-YB	-	-	-	-	-	-	-
TraesCS2A02G173800	1	0.0501	1	0.58	2	0.55	30.8768	13.7477	5.83664	3.70183	3.61277	EGG APPARATUS-1 protein	EGG APPARATUS-1	-	-	-	-	DEG	-	-	-	-
TraesCS2A02G174300	2	0.0261	2	0.83	1	0.87	0.569533	6.89859	11.6566	12.479	11.8661	MADS box transcription factor	MADS-box transcription factor 18	FUL3-2A	MIKC-MADS-box	-	-	-	-	-	-	-
TraesCS2A02G174400	1	0.142	1	0.6	3	0.61	6.54631	4.16288	3.53639	3.54405	3.19628	Alpha-1,4-glucan-protein synthase [UDP-forming] 1	UDP-arabinopyranose mutase 3	-	-	-	-	-	-	-	-	-
TraesCS2A02G175000	1	0.0558	1	0.58	3	0.6	2.00058	0.558227	0.15195	0.403486	0.309985	COBRA-like protein	COBRA 6	-	-	-	-	-	-	-	-	-
TraesCS2A02G175100	2	0.45	2	0.48	1	0.5	0.0416919	0.0763762	0.286822	0.293771	0.306586	Protein COBRA, putative	COBRA 1	-	-	-	-	-	-	-	-	-
TraesCS2A02G175300	2	0.473	2	0.57	5	0.61	6.83739	8.57566	9.31369	9.90074	10.4039	UDP-glycosyltransferase 73B4	hypothetical protein TRIUR3_01706	-	-	-	-	-	-	-	-	-
TraesCS2A02G175400	2	0.68	2	0.59	292	1	5.58781	4.87836	8.57642	9.80917	10.8423	6-phosphogluconolactonase	probable 6-phosphogluconolactonase 2	-	-	-	-	-	-	-	-	-
TraesCS2A02G175700	2	0.229	3	0.63	-	-	1.64448	0.871518	2.67136	4.36254	5.51731	Cytochrome P450 protein	phytochrome P450	-	-	SN associated	-	-	-	-	-	-
TraesCS2A02G176000	1	0.201	1	0.88	2	0.92	19.6899	12.7642	4.81871	5.05661	5.66561	Longifolia protein	LONGIFOLIA 1-like	-	-	-	-	-	-	-	-	-
TraesCS2A02G176000LC	1	0.41	1	0.37	-	-	4.51136	3.44004	2.65579	1.96023	1.62513	Nucleotidylyl transferase superfamily protein	---NA---	-	-	-	-	-	-	-	-	-
TraesCS2A02G176100	2	0.901	2	0.87	1	0.82	4.03654	7.63319	10.8125	13.0265	14.2608	Nuclear transport factor 2 family protein	G3BP isoform X1	-	-	-	-	-	Morex_Scarlett_DE	-	-	-
TraesCS2A02G176500	2	0.557	2	0.64	48	0.8	7.61669	9.19205	10.4918	11.281	12.1081	Receptor-like kinase	LRR receptor-like serine threonine- kinase RPK2	-	-	-	-	-	-	-	-	-
TraesCS2A02G177000	2	0.835	2	0.86	1	0.84	16.707	20.2724	24.4617	24.8758	26.6585	SNF1-related protein kinase regulatory subunit gamma 1	SNF1-related kinase regulatory subunit gamma-1-like	-	-	-	-	-	-	-	-	-
TraesCS2A02G177100	2	0.74	2	0.8	-	-	14.9916	19.4224	20.8968	22.9503	25.3521	Histone deacetylase	histone deacetylase 5-like	-	-	-	-	-	-	-	-	-
TraesCS2A02G177300	2	0.534	2	0.71	1	0.76	4.11293	5.3805	7.45792	7.36463	7.23885	Alpha/beta hydrolase, putative	uncharacterized hydrolase -like	-	-	-	-	-	-	-	-	-
TraesCS2A02G177600	2	0.017	2	0.39	1	0.38	25.4931	36.849	40.3586	38.1785	39.4263	Glucan endo-1,3-beta-glucosidase 3	glucan endo-1,3-beta-glucosidase 3 precursor	-	-	-	-	-	-	-	-	-
TraesCS2A02G179000	1	0.296	1	0.67	3	0.82	0.700455	0.0341125	0.0348221	0	0	IgA FC receptor	proline-rich family	-	-	-	-	-	-	-	-	-
TraesCS2A02G179200	1	0.37	1	0.74	767	0	0.524202	0.107686	0	0.0665542	0.0234812	IgA FC receptor	FC receptor-like	-	-	-	-	-	-	-	-	-
TraesCS2A02G179300	1	0.364	1	0.21	25	0.27	1.2927	1.33266	0.205632	0.332854	0.507973	IgA FC receptor	vegetative cell wall gp1 precursor	-	-	-	-	-	-	-	-	-
TraesCS2A02G179900	2	0.776	2	0.76	1	0.77	0.402855	0.611455	1.66742	2.15529	2.19086	CsAtPR5	hypothetical protein F775_04962	-	-	-	-	-	-	-	-	-
TraesCS2A02G180000	2	0.00138	19	0.18	-	-	32.8746	36.9734	37.5436	43.4843	31.7942	Pathogenesis-related thaumatin-like protein	thaumatin 1b	-	-	-	-	-	-	-	-	tau
TraesCS2A02G180100	2	0.288	2	0.46	139	0.84	3.53271	4.46313	5.3695	5.74824	6.25123	Eukaryotic translation initiation factor 3 subunit E	hypothetical protein TRIUR3_14112	-	-	-	-	-	-	-	-	-
TraesCS2A02G180700LC	2	0.0679	2	0.17	1	0.17	0.629955	1.29092	1.88872	1.10757	1.78012	small RNA degrading nuclease 3	hypothetical protein TRIUR3_29159	-	-	-	-	-	-	-	-	-
TraesCS2A02G181100	2	0.192	2	0.27	1	0.3	1.20377	1.75533	2.49522	2.21203	2.25319	F-box domain containing protein	F-box domain containing	-	-	-	-	-	-	-	-	-
TraesCS2A02G181500LC	1	0.499	1	0.38	8	0.39	15.6906	14.4353	10.6986	9.35833	8.90047	3,4-dihydroxy-2-butanone 4-phosphate synthase	---NA---	-	-	-	-	-	-	-	-	-
TraesCS2A02G181900	2	0.272	2	0.49	1	0.47	2.19533	2.73767	2.91522	3.05353	3.03934	DNA/RNA helicase protein	DNA annealing helicase and endonuclease ZRANB3	-	-	-	-	-	-	-	-	-
TraesCS2A02G182000LC	1	0.00507	9	0.37	-	-	12.4943	14.5184	12.1158	13.952	11.6932	6,7-dimethyl-8-ribityllumazine synthase	6,7-dimethyl-8-ribityllumazine synthase	-	-	-	-	-	-	-	-	-
TraesCS2A02G182200	2	0.669	2	0.78	5	0.83	7.50717	10.4403	11.9832	12.6839	12.9337	DNA repair protein-like protein	DNA repair rhp54	-	-	-	-	-	-	-	-	-
TraesCS2A02G182400LC	2	0.422	2	0.53	139	0.78	2.23926	2.83887	3.50618	3.9663	4.36518	Splicing factor, arginine/serine-rich 12	hypothetical protein TRIUR3_30921	-	-	-	-	-	-	-	-	-
TraesCS2A02G182600	2	0.705	2	0.75	1	0.8	18.3131	23.3269	31.3517	33.8777	31.8999	Eukaryotic translation initiation factor 5A	Eukaryotic translation initiation factor 5A-2	-	-	-	-	-	-	-	-	-
TraesCS2A02G182700	2	0.578	2	0.51	0	NA	1.0602	0.962741	1.76906	2.05541	2.68009	WRKY transcription factor	probable WRKY transcription factor 3 isoform X1	-	WRKY	-	-	-	-	-	-	-
TraesCS2A02G182800	2	0.0713	5	0.44	-	-	6.7222	7.30591	6.68072	8.1955	9.60546	Kinase superfamily protein	TPA: kinase superfamily	-	-	-	-	-	-	-	-	-
TraesCS2A02G183800LC	1	0.919	1	0.61	2	0.77	52.7014	47.8465	22.7933	18.7521	15.4659	Heavy metal transport/detoxification superfamily protein	translation initiation factor IF-2	-	-	-	-	-	-	-	-	-
TraesCS2A02G183900LC	5	0.28	10	0.51	-	-	1.43403	1.61345	3.29846	2.13069	2.08626	Sulfotransferase	cytosolic sulfotransferase 5-like	-	-	-	-	-	-	-	-	-
TraesCS2A02G184000	1	0.049	12	0.26	481	1	162.29	141.982	147.846	145.708	131.086	40S ribosomal protein S13	40S ribosomal S13	-	-	-	-	-	-	-	-	-
TraesCS2A02G184200	2	0.571	2	0.7	1	0.69	9.95162	12.5876	14.5219	14.5103	15.1175	Adenylyl-sulfate kinase	adenylyl-sulfate kinase 3	-	-	-	-	-	-	-	-	-
TraesCS2A02G184300LC	6	0.504	16	0.68	-	-	13.2306	20.9342	31.1722	16.3675	9.2027	Protein ROOT INITIATION DEFECTIVE 3	EGG APPARATUS-1	-	-	-	-	-	-	-	-	tau
TraesCS2A02G184400LC	6	0.43	16	0.45	-	-	16.8261	31.775	35.9976	18.8109	17.3262	EGG APPARATUS-1 protein	---NA---	-	-	-	-	DEG	-	-	-	-
TraesCS2A02G184500	1	0.143	1	0.63	2	0.68	0.693287	0.423733	0.0640856	0.0559092	0.0736763	Receptor-like protein kinase	serine threonine kinase	-	-	-	-	-	-	-	-	-
TraesCS2A02G184600	2	0.605	2	0.67	4	0.72	1.91467	2.32995	2.88008	3.13027	3.44049	Disease resistance protein RPM1	Disease resistance RPM1	-	-	-	-	-	-	-	-	-
TraesCS2A02G184700	2	0.458	2	0.63	-	-	49.8512	63.1116	63.4433	70.4385	75.1037	carboxyl-terminal peptidase, putative (DUF239)	TPA: carboxyl-terminal peptidase	-	-	-	-	-	-	-	-	-
TraesCS2A02G184800	2	0.724	2	0.67	142	0.8	7.59558	9.17595	10.7763	11.496	12.8967	CMP-sialic acid transporter-like protein	CMP-sialic acid transporter 2	-	-	-	-	-	-	-	-	-
TraesCS2A02G185000	1	0.131	1	0.14	2	0.19	29.7053	32.7119	24.7108	21.1582	25.4446	Receptor protein kinase, putative	probable leucine-rich repeat receptor kinase At1g68400	-	-	-	-	-	-	-	-	tau
TraesCS2A02G185200LC	2	0.543	2	0.59	1	0.63	5.16578	6.66756	13.7863	13.8456	13.3276	Doxorubicin resistance ATP-binding protein DrrA	hypothetical protein TRIUR3_27713	-	-	-	-	-	-	-	-	-
TraesCS2A02G185300LC	2	0.274	2	0.35	1	0.39	0.606782	1.46599	4.40237	4.03489	4.13066	DEA(D/H)-box RNA helicase family protein	hypothetical protein TRIUR3_01699	-	-	-	-	-	-	-	-	-
TraesCS2A02G185500	1	0.0515	1	0.87	3	0.96	14.536	4.00543	1.52251	2.18084	2.91461	Tubulin alpha chain	Tubulin alpha-1 chain	-	-	-	-	-	-	-	-	-
TraesCS2A02G185600	2	0.541	2	0.55	4	0.58	8.32697	9.24854	13.008	14.4301	16.1555	Ethylene-responsive transcription factor	ethylene-responsive transcription factor RAP2-11	-	ERF	-	-	-	-	-	-	tau
TraesCS2A02G185700	1	0.00387	1	0.21	304	1	48.3682	39.6816	38.8204	38.6438	39.5009	Importin-5	importin-5 isoform X1	-	-	-	-	-	-	-	-	-
TraesCS2A02G186300	1	0.00528	1	0.73	2	0.82	5.99547	3.47298	0.0778882	0.0674633	0.316131	SAUR-like auxin-responsive protein family, putative	auxin-responsive SAUR68-like	-	-	-	-	-	-	-	-	-
TraesCS2A02G186500LC	1	0.058	1	0.04	-	-	600.906	615.217	590.775	568.74	549.502	Protein SPIRAL1	SPIRAL1-like 1	-	-	-	-	-	-	-	-	-
TraesCS2A02G186600	2	0.21	2	0.38	19	0.45	1.00075	1.88373	2.01068	2.23036	2.41217	Pimeloyl-[acyl-carrier protein] methyl ester esterase	uncharacterized hydrolase	-	-	-	-	-	-	-	-	-
TraesCS2A02G186800	1	0.101	1	0.81	127	1	1.61396	0.614234	0.120905	0.187106	0.231975	HXXXD-type acyl-transferase family protein	agmatine coumaroyltransferase	-	-	-	-	-	-	-	-	-
TraesCS2A02G187200	3	1	11	0.98	-	-	12.5268	76.5371	47.5744	48.5935	44.8119	Chlorophyll a-b binding protein, chloroplastic	chlorophyll a-b binding chloroplastic	-	-	-	-	DEG	-	-	-	-
TraesCS2A02G187700	1	0.645	1	0.52	2	0.62	15.5091	14.8234	12.5515	12.6714	13.2432	5-formyltetrahydrofolate cyclo-ligase	5-formyltetrahydrofolate cyclo- mitochondrial	-	-	-	-	-	-	-	-	-
TraesCS2A02G187800	2	0.781	2	0.76	1	0.75	43.3826	49.2162	60.6523	60.6688	65.1677	BES1/BZR1 homolog 1	BZR1 homolog 1-like	-	BES1	-	-	-	-	-	-	tau
TraesCS2A02G188100LC	2	0.392	2	0.53	431	0.83	3.53044	4.04497	5.17786	5.12351	6.03363	Katanin p80 WD40 repeat-containing subunit B1 homolog	katanin p80 WD40 repeat-containing subunit B1 homolog	-	-	-	-	-	-	-	-	-
TraesCS2A02G188500	2	0.248	3	0.76	9	0.73	1.91814	1.73641	4.08049	7.98132	9.5588	Homeobox leucine zipper protein	homeodomain leucine zipper Vrs1	HOX2	HD-ZIP	-	-	-	-	-	-	-
TraesCS2A02G188900	1	0.038	1	0.14	3	0.21	2.89854	1.56083	1.5482	1.66517	1.87046	Polyol transporter	polyol transporter 5-like	-	-	-	-	-	-	Qgns.iiwbr-2A	427754	-
TraesCS2A02G189100	2	0.529	2	0.52	1	0.53	2.20353	2.09012	4.19164	5.01286	5.42652	Sorbitol transporter	polyol transporter 5	-	-	-	-	-	-	-	-	-
TraesCS2A02G189200	2	0.804	2	0.73	534	1	2.30774	2.51532	3.87978	4.61674	5.12483	Mitochondrial transcription termination factor family protein	mTERF family	-	-	-	-	-	-	-	-	-
TraesCS2A02G190100	2	0.501	2	0.62	160	0.8	8.45785	10.874	11.8275	12.4149	13.5865	Protein yippee-like	yippee Os10g0369500	-	-	-	-	-	-	-	-	-
TraesCS2A02G190100LC	2	0.496	2	0.64	16	0.73	17.7691	24.3699	28.4079	28.5327	31.3834	30S ribosomal protein S19	ribosomal lysine N-methyltransferase 4 isoform X2	-	-	-	-	-	-	-	-	-
TraesCS2A02G190300	1	0.226	1	0.5	89	0.72	0.221409	0.0432513	0	0.0141856	0	Cytochrome b561 and DOMON domain-containing protein	cytochrome b561 and DOMON domain-containing At5g47530-like	-	-	-	-	-	-	-	-	-
TraesCS2A02G190400	4	0.0516	7	0.36	-	-	3.94393	3.17054	2.96492	3.05841	3.57052	RNA-binding protein	heterogeneous nuclear ribonucleo 1	-	-	-	-	-	-	-	-	-
TraesCS2A02G190700	1	0.298	1	0.22	2	0.27	0.661504	0.635721	0.283969	0.243754	0.281322	Aldehyde dehydrogenase	NADP-dependent glyceraldehyde-3-phosphate dehydrogenase	-	-	-	-	-	-	-	-	-
TraesCS2A02G191500	1	0.399	1	0.53	2	0.51	23.3909	21.238	19.6771	19.4386	19.7686	NADH dehydrogenase (Ubiquinone) iron-sulfur protein 4, mitochondrial	NADH dehydrogenase [ubiquinone] iron-sulfur mitochondrial	-	-	-	-	-	-	-	-	-
TraesCS2A02G192100	2	0.117	2	0.18	1	0.2	5.31038	4.8498	6.12771	6.41834	6.18714	GDSL esterase/lipase	GDSL esterase lipase At3g26430-like	-	-	-	-	-	-	-	-	-
TraesCS2A02G192200	2	0.614	2	0.62	1	0.64	22.2643	22.827	27.2102	28.0343	28.8277	SUMO-activating enzyme 2	SUMO-activating enzyme subunit 2	-	-	-	-	-	-	-	-	-
TraesCS2A02G192400	1	0.285	1	0.45	41	0.51	12.4506	10.1293	8.48255	8.51961	9.51556	Effector of transcription protein	transcription repressor HOTR	-	-	-	-	-	-	-	-	-
TraesCS2A02G192500	1	0.0649	1	0.19	6	0.2	0.727927	0.390772	0.215248	0.393404	0.25579	GDSL esterase/lipase	GDSL esterase lipase At4g10955-like	-	-	-	-	-	-	-	-	-
TraesCS2A02G192600	1	0.0513	1	0.11	71	0.21	15.7506	14.6872	12.6826	12.4721	13.1663	GRAS transcription factor	SHORT-ROOT 1	-	-	-	-	-	-	-	-	-
TraesCS2A02G192800	4	0.424	1	0.62	-	-	1.65218	0.700999	0.450687	0.483384	0.759577	BTB/POZ domain-containing protein	BTB POZ domain-containing At3g49900	-	-	-	-	-	-	-	-	-
TraesCS2A02G193000	1	0.0593	1	0.13	2	0.14	4.18338	3.58286	2.68614	2.40974	3.17018	U-box domain-containing protein	U-box domain-containing 4-like	-	-	-	-	-	-	-	-	-
TraesCS2A02G193100	2	0.244	2	0.52	46	0.73	3.11102	4.50591	5.39092	6.23878	5.67872	aromatic and neutral transporter 1	hypothetical protein F775_15687	-	-	-	-	-	-	-	-	-
TraesCS2A02G193300	2	0.495	2	0.55	1	0.57	24.0676	24.9974	32.6867	33.4366	34.4409	Interferon-related developmental regulator 1	interferon-related developmental regulator 2	-	-	-	-	-	-	-	-	-
TraesCS2A02G193700	1	0.00504	9	0.15	-	-	1.8344	1.34768	1.75776	1.52391	1.2622	Formin-like protein	Formin 13	-	-	-	-	-	-	-	-	-
TraesCS2A02G193800	2	0.271	2	0.44	52	0.58	5.19401	5.62881	7.13562	7.72262	7.8648	Fatty-acid desaturase	omega-6 fatty acid chloroplastic	-	-	-	-	-	-	-	-	-
TraesCS2A02G194500	1	0.0833	1	0.07	12	0.13	15.4506	12.0922	12.0517	8.60997	6.66287	LOB domain-containing protein, putative	LOB domain-containing 37	-	LBD	-	-	-	-	-	-	-
TraesCS2A02G194600	1	0.229	1	0.7	2	0.58	2.07668	0.742094	0.260521	0.0768476	0.162911	GRAS transcription factor	scarecrow 32	-	GRAS	-	-	-	-	-	-	-
TraesCS2A02G194600LC	1	0.742	1	0.41	2	0.53	324.292	311.272	109.688	138.753	91.6082	Arabinogalactan peptide 14	---NA---	-	-	-	-	-	-	-	-	-
TraesCS2A02G194900	1	0.248	1	0.15	2	0.2	34.3664	35.2861	28.6588	29.4686	30.6796	glutamyl-tRNA (Gln) amidotransferase subunit A (DUF620)	predicted protein	-	-	-	-	-	-	-	-	tau
TraesCS2A02G195100	2	0.15	2	0.3	311	0.4	0.0726967	0.298735	0.522207	0.799336	0.756064	Elongation factor 2	---NA---	-	-	-	-	-	-	-	-	-
TraesCS2A02G195300LC	2	0.22	2	0.31	13	0.47	2.59349	3.13627	3.18059	3.9236	4.01972	E3 ubiquitin-protein ligase RNF14	E3 ubiquitin- ligase RNF14	-	-	-	-	-	-	-	-	-
TraesCS2A02G195500	1	0.0406	1	0.03	93	0.4	35.8715	39.748	33.1873	34.1699	33.5597	Methylenetetrahydrofolate--tRNA-(uracil-5-)-methyltransferase TrmFO	skin secretory xP2-like	-	-	-	-	-	-	-	-	tau
TraesCS2A02G195600	1	0.302	1	0.43	22	0.43	1.55141	0.996091	0.447879	0.460741	0.679175	Short-chain dehydrogenase/reductase	momilactone A synthase-like	-	-	-	-	-	-	-	-	-
TraesCS2A02G196700	2	0.211	5	0.49	-	-	2.85987	3.11781	4.07692	5.11791	5.8528	Phenylalanine ammonia-lyase	Phenylalanine ammonia-lyase	-	-	-	-	-	-	-	-	-
TraesCS2A02G197100	2	0.567	2	0.51	1	0.53	18.0212	17.558	21.6683	21.3627	22.5369	Pre-mRNA-splicing factor 18	pre-mRNA-splicing factor 18-like	-	-	-	-	-	-	-	-	-
TraesCS2A02G197700	2	0.594	2	0.7	1	0.7	2.29501	2.9714	3.77554	3.93495	4.09715	Vacuole membrane-like protein	vacuole membrane KMS1	-	-	-	-	-	-	-	-	-
TraesCS2A02G198000	1	0.721	1	0.78	2	0.75	5.64783	3.56349	2.34249	2.39025	1.93349	Blue copper protein	mavicyanin-like	-	-	-	-	-	-	-	-	-
TraesCS2A02G198500	1	0.842	1	0.77	2	0.84	86.164	66.553	36.1925	43.0743	47.3499	Aquaporin	aquaporin	-	-	-	-	-	-	-	-	-
TraesCS2A02G199300	1	0.192	1	0.88	2	0.8	4.79119	2.10772	0.577796	0.372954	0.684367	Remorin	DNA binding	-	-	-	-	-	-	-	-	-
TraesCS2A02G199600	1	0.362	1	0.94	2	0.89	399.957	296.147	220.764	212.828	231.133	Leucine-rich repeat receptor-like protein kinase family protein	floral organ regulator	-	-	-	rice SN associated	-	-	-	-	-
TraesCS2A02G199900	1	0.0872	1	0.12	2	0.14	10.0215	9.39341	8.38638	8.43033	7.75061	Zinc finger CCCH domain-containing protein	zinc finger CCCH domain-containing 50	-	-	-	-	-	-	-	-	-
TraesCS2A02G200000	2	0.553	2	0.7	1	0.72	11.3054	14.7735	17.1234	16.7112	17.2203	HVA22-like protein	HVA22 k	-	-	SN associated	-	-	-	-	-	-
TraesCS2A02G200300	1	0.051	1	0.07	2	0.08	2.18325	2.09651	1.91559	1.75307	1.64716	Receptor kinase	nodulation receptor kinase-like	-	-	-	-	-	-	-	-	-
TraesCS2A02G200400LC	1	0.0806	1	0.06	2	0.08	71.0535	74.4035	59.3574	63.5241	59.5612	Stress-associated endoplasmic reticulum protein 2	stress-associated endoplasmic reticulum 2-like	-	-	-	-	-	-	-	-	-
TraesCS2A02G200500	2	0.698	2	0.8	790	0	18.8193	23.3224	26.5115	26.4218	29.5025	Exocyst complex component EXO84C	exocyst complex component EXO84C	-	-	-	-	-	-	-	-	-
TraesCS2A02G201400	2	0.112	2	0.17	1	0.19	4.32152	5.52907	9.10914	6.5837	7.97224	cytochrome P450, family 71, subfamily B, polypeptide 20	hypothetical protein F775_25276	-	-	-	-	-	-	-	-	tau
TraesCS2A02G201900	1	0.155	1	0.2	358	0.64	11.0957	9.86578	8.16319	8.60586	9.84189	Protein phosphatase-2c, putative	probable phosphatase 2C 64	-	-	-	-	-	-	-	-	-
TraesCS2A02G202000	1	0.0283	1	0.09	366	0.3	0.494951	0.343801	0.264694	0.350706	0.356987	Protein DETOXIFICATION	DETOXIFICATION 12	-	-	-	-	-	-	-	-	-
TraesCS2A02G202100	1	0.00128	1	0.47	3	0.6	10.5869	0.543836	0.0673584	0.0978985	0.0651747	Cell wall protein	cell wall	-	-	-	-	-	Morex_Scarlett_DE	-	-	-
TraesCS2A02G202300	2	0.196	2	0.34	1	0.35	0.685841	0.868297	1.43412	1.2779	1.40538	Peptidyl-prolyl cis-trans isomerase, putative	Peptidyl-prolyl cis-trans isomerase chloroplastic	-	-	-	-	-	-	-	-	-
TraesCS2A02G202600	2	0.00706	3	0.13	-	-	39.0708	39.609	36.4084	40.0271	44.6035	Kinase	STRUBBELIG-RECEPTOR FAMILY 3 isoform X1	-	-	-	-	-	-	-	-	-
TraesCS2A02G202600LC	2	0.515	2	0.59	1	0.62	3.98306	4.74379	8.09401	7.82412	8.11706	Mediator of RNA polymerase II transcription subunit 14	---NA---	-	-	-	-	-	-	-	-	-
TraesCS2A02G203400	1	0.0213	1	0.01	-	-	8.75534	10.0068	9.75354	7.24889	6.65521	Methionyl-tRNA synthetase	predicted protein	-	-	-	-	-	-	-	-	-
TraesCS2A02G203500	1	0.409	1	0.62	7	0.63	0.701337	0.244976	0.0316605	0.147854	0.0626523	Glycosyltransferase	anthocyanidin 3-O-glucosyltransferase 2-like	-	-	-	-	-	-	-	-	-
TraesCS2A02G203900	1	0.503	1	0.34	2	0.45	40.6379	39.2553	28.8541	29.7351	28.3426	Cotton fiber expressed protein	translation initiation factor IF-2	-	-	-	-	-	-	-	-	-
TraesCS2A02G204300	2	0.307	2	0.78	1	0.77	12.2725	15.3974	17.4656	17.3087	17.8625	B3 domain-containing protein	B3 domain-containing Os07g0563300-like	-	-	-	-	-	-	-	-	-
TraesCS2A02G204800	2	0.0229	2	0.14	4	0.2	1.05554	7.10022	6.24361	5.87181	6.70816	Chlorophyll a-b binding protein, chloroplastic	Chlorophyll a-b binding of LHCII type chloroplastic	-	-	-	-	-	-	-	-	-
TraesCS2A02G204900	2	0.0211	2	0.04	-	-	1.49612	1.02116	3.09868	3.72739	2.06288	Organic cation/carnitine transporter	organic cation carnitine transporter 2-like	-	-	-	-	-	-	-	-	-
TraesCS2A02G205200	1	0.0888	1	0.07	12	0.21	15.1262	15.2218	13.5804	12.7279	11.6002	transcription factor IIIA	formin 5	-	-	-	-	-	-	-	-	-
TraesCS2A02G205300	1	0.0565	1	0.83	3	0.85	5.54065	1.87294	0.745394	1.08286	0.851223	Late embryogenesis abundant (LEA) hydroxyproline-rich glycoprotein family	VAMP SEC22	-	-	-	-	-	-	-	-	-
TraesCS2A02G205700	1	0.66	1	0.76	2	0.81	2.61873	1.63698	0.433043	0.530757	0.712887	Membrane lipoprotein lipid attachment site-containing protein-like	uncharacterized secreted	-	-	-	-	-	-	-	-	-
TraesCS2A02G206100LC	1	0.426	1	0.9	2	0.85	171.589	124.909	97.7318	89.5363	96.8142	Lysine-rich arabinogalactan protein 17	---NA---	-	-	-	-	-	-	-	-	-
TraesCS2A02G206200	3	0.957	11	0.82	-	-	14.5404	63.0666	46.7445	48.4059	49.2773	Chlorophyll a-b binding protein, chloroplastic	Chlorophyll a-b binding chloroplastic	-	-	-	-	DEG	-	-	-	-
TraesCS2A02G206400	1	0.0453	1	0.87	3	0.87	2.22293	0.65515	0.0757712	0.110015	0.373693	Myb transcription factor	Transcription factor MYB39	-	MYB	-	-	-	-	-	-	-
TraesCS2A02G206500	1	0.0746	1	0.9	2	0.8	0.559683	0.206872	0.00941229	0.0196082	0.0325146	Laccase	TPA: laccase family	-	-	-	-	-	-	-	-	-
TraesCS2A02G206700	0	0	9	0.3	-	-	22.2637	23.2109	18.4821	21.4018	22.7332	transmembrane protein	uncharacterized GPI-anchored At4g28100-like	-	-	-	-	-	-	-	-	-
TraesCS2A02G207000	2	0.468	2	0.84	1	0.87	28.6908	33.3256	39.4848	40.4476	40.1979	Transcription factor jumonji domain-containing protein	TPA: jumonji-like transcription factor family	-	-	-	-	-	-	-	-	-
TraesCS2A02G207500	2	0.116	3	0.54	63	0.82	4.20119	3.45823	4.4405	4.89082	6.04729	Equilibrative nucleoside transporter family member protein	equilibrative nucleotide transporter 3-like	-	-	-	-	-	-	-	-	-
TraesCS2A02G207600	2	0.816	2	0.85	1	0.86	1.07504	3.58025	10.9992	13.3642	14.333	cDNA, clone: J075123K08, full insert sequence	hypothetical protein F775_00006	-	-	-	-	-	-	-	-	-
TraesCS2A02G207700	2	0.748	2	0.8	0	NA	6.11825	8.45976	11.029	11.437	13.1299	Pleckstrin-like (PH) domain protein	pleckstrin y (PH) domain-containing family	-	-	-	-	-	-	-	-	-
TraesCS2A02G207900	2	0.0993	2	0.18	33	0.42	1.046	1.92755	2.04065	2.56599	2.86212	Cytochrome b6-f complex iron-sulfur subunit	cytochrome b6-f complex iron-sulfur subunit	-	-	-	-	-	-	-	-	-
TraesCS2A02G208300	1	0.0166	7	0.65	-	-	13.8381	8.59757	10.8715	10.1488	11.3687	Cyclin	cyclin-D6-1 isoform X2	-	-	-	-	-	-	-	-	-
TraesCS2A02G209000	2	0.352	2	0.46	1	0.45	1.17507	1.92024	2.36712	2.5056	2.38964	Tetratricopeptide repeat (TPR)-like superfamily protein	Vacuolar sorting-associated 2 3	-	-	-	-	-	-	-	-	-
TraesCS2A02G209200	2	0.217	2	0.35	81	0.59	7.08592	8.48259	9.79316	10.8475	12.2038	Cyclin family protein	cyclin-P4-1-like isoform X1	-	-	-	-	-	-	-	-	-
TraesCS2A02G209500	7	0.345	14	0.38	-	-	5.79904	3.96699	4.90099	5.47501	6.06434	Plant cadmium resistance protein	cell number regulator 2	-	-	-	-	-	-	-	-	-
TraesCS2A02G209600LC	1	0.549	4	0.66	556	0.72	11.145	7.15183	5.81684	3.78689	2.41155	Protegrin-1	---NA---	-	-	-	-	-	-	-	-	-
TraesCS2A02G209800	1	0.212	1	0.4	7	0.42	3.45076	2.58006	2.36888	2.14907	2.14755	Mitochondrial pyruvate carrier	mitochondrial pyruvate carrier 4	-	-	-	-	-	-	-	-	-
TraesCS2A02G211300	5	0.327	8	0.39	-	-	0.0138974	0.0696722	0.319338	0.153983	0.0955693	Serine/threonine-protein kinase	G-type lectin S-receptor-like serine threonine- kinase B120	-	-	-	-	-	-	-	-	-
TraesCS2A02G211500LC	2	0.318	2	0.58	1	0.56	0.347989	1.41051	1.83092	1.59967	1.93169	Bidirectional sugar transporter SWEET	bidirectional sugar transporter SWEET4-like	-	-	-	-	-	-	-	-	-
TraesCS2A02G212100	1	0.011	1	0.44	3	0.46	22.8117	18.2695	16.717	17.1759	18.3069	V-type proton ATPase subunit H	probable V-type proton ATPase subunit H	-	-	-	-	-	-	-	-	-
TraesCS2A02G212200	2	0.00935	3	0.78	9	0.83	0.0470572	0.102613	0.0691549	0.7517	2.07048	Basic helix-loop-helix (BHLH) Transcription Factor	Transcription factor DYSFUNCTIONAL TAPETUM 1	-	bHLH	-	-	-	-	-	-	-
TraesCS2A02G212300	1	0.0754	1	0.41	3	0.47	10.162	7.40944	6.7701	7.46941	6.90476	Pentatricopeptide repeat-containing protein	pentatricopeptide repeat-containing At3g46870	-	-	-	-	-	-	-	-	-
TraesCS2A02G213000	2	0.254	2	0.59	1	0.61	14.8233	17.4471	19.2477	18.8031	18.8341	Proteasome inhibitor-like protein	probable proteasome inhibitor	-	-	-	-	-	-	-	-	-
TraesCS2A02G213200	1	0.0378	1	0.2	2	0.15	17.2466	14.4197	13.5576	14.1753	13.0671	transmembrane protein, putative (Protein of unknown function, DUF538)	uncharacterized LOC100216659 precursor	-	-	-	-	-	-	-	-	-
TraesCS2A02G213200LC	2	0.447	2	0.57	47	0.85	5.92863	6.80346	9.62255	9.65583	11.9889	Transcriptional factor B3 family protein	hypothetical protein TRIUR3_06013	-	B3	-	-	-	-	-	-	-
TraesCS2A02G213500	2	0.542	2	0.58	1	0.62	6.97099	7.73031	11.8583	10.6529	11.6193	Myb/SANT-like DNA-binding domain protein	L10-interacting MYB domain-containing -like	-	-	-	-	-	-	-	-	-
TraesCS2A02G213700	1	0.212	1	0.23	43	0.36	9.84488	9.07907	8.19342	7.25508	6.82807	BTB/POZ domain-containing protein	BTB POZ domain-containing At3g22104 isoform X2	-	-	-	-	-	-	-	-	-
TraesCS2A02G214200	1	0.0616	1	0.84	420	1	14.9209	9.19427	7.01929	7.30328	7.06851	Isopentenyl-diphosphate delta-isomerase	isopentenyl-diphosphate Delta-isomerase I	-	-	-	-	-	-	-	-	-
TraesCS2A02G214400	2	0.477	2	0.53	1	0.56	2.079	2.51093	3.41054	3.65423	3.55533	GRAS transcription factor	chitin-inducible gibberellin-responsive 1-like	-	-	-	-	-	-	-	-	-
TraesCS2A02G214400LC	2	0.568	2	0.67	18	0.79	3.00793	4.72388	7.66653	8.14053	9.52118	S-adenosylmethionine synthase	---NA---	-	-	-	-	-	-	-	-	-
TraesCS2A02G214500	2	0.5	2	0.66	19	0.73	0.897814	1.46207	1.89832	1.94229	1.92851	Formin-like protein	Formin 11	-	-	-	-	-	-	-	-	-
TraesCS2A02G214800	1	0.328	1	0.17	2	0.22	1.50264	1.71717	0.817914	0.796238	0.47549	transmembrane protein, putative (DUF1218)	hypothetical protein TRIUR3_33083	-	-	-	-	-	-	-	-	-
TraesCS2A02G214900	1	0.00646	1	0.09	2	0.07	8.45028	7.54457	7.25843	7.07861	6.92052	50S ribosomal protein L28	54S ribosomal mitochondrial	-	-	-	-	-	-	-	-	-
TraesCS2A02G215000	3	0.0492	18	0.83	-	-	24.0116	78.2388	75.2484	82.1207	74.8585	Oxygen-evolving enhancer protein 3-2, chloroplastic	Oxygen-evolving enhancer 3- chloroplastic	-	-	-	-	-	-	-	-	-
TraesCS2A02G215800	1	0.125	1	0.11	12	0.32	0.830706	0.77568	0.634171	0.510756	0.327142	Receptor-like protein kinase, putative,expressed	cysteine-rich receptor kinase 10 isoform X1	-	-	-	-	-	-	TKW-gwm372	430943	-
TraesCS2A02G215900	1	0.392	1	0.61	21	0.63	1.08607	0.562245	0.224478	0.243626	0.302121	Receptor-like protein kinase, putative,expressed	cysteine-rich receptor kinase 10	-	-	-	-	-	-	TKW-gwm372	427095	-
TraesCS2A02G216100	1	0.0754	1	0.09	-	-	7.68476	7.92552	7.22529	7.04663	6.5892	Mitochondrial import inner membrane translocase subunit Tim21	probable mitochondrial import inner membrane translocase subunit TIM21	-	-	-	-	-	-	TKW-gwm372	310818	-
TraesCS2A02G216500	2	0.471	2	0.59	23	0.79	1.45251	2.08122	2.52973	2.61316	3.01702	Receptor-like protein kinase, putative,expressed	Cysteine-rich receptor kinase 10	-	-	-	-	-	-	TKW-gwm372	3181	-
TraesCS2A02G216700	1	0.0374	1	0.09	2	0.09	1.30391	1.13036	1.072	0.773681	0.975105	Cysteine-rich receptor kinase	cysteine-rich receptor kinase 10 isoform X1	-	-	-	-	-	-	TKW-gwm372	142433	-
TraesCS2A02G217300LC	2	0.0577	2	0.09	4	0.09	0.0380304	0.107456	0.256932	0.580001	0.294792	Ovochymase-1	hypothetical protein TRIUR3_32920	-	-	-	-	-	-	-	-	-
TraesCS2A02G217600	1	0.187	1	0.15	2	0.17	0.544792	0.466297	0.187356	0.171053	0.233638	Protein kinase	cysteine-rich receptor kinase 15	-	-	-	-	-	-	-	-	-
TraesCS2A02G217900	1	0.357	1	0.39	2	0.4	1.37332	0.841063	0.250889	0.307795	0.139213	Aspartic proteinase nepenthesin-1	aspartic ase nepenthesin-1	-	-	-	-	-	-	-	-	-
TraesCS2A02G218900	2	0.838	2	0.91	1	0.91	7.63442	8.98941	12.4245	13.004	13.835	Tyrosyl-DNA phosphodiesterase 1	tyrosyl-DNA phosphodiesterase 1 isoform X1	-	-	-	-	-	-	-	-	-
TraesCS2A02G219400	2	0.175	2	0.36	643	0	1.09368	1.56738	1.68971	1.70237	2.13272	TBC1 domain family member	TBC domain containing	-	-	-	-	-	-	-	-	-
TraesCS2A02G219700	1	0.0336	1	0.19	498	0.59	0.585881	0.267249	0.162479	0.14177	0.164478	WAT1-related protein	WAT1-related At5g64700-like	-	-	-	-	-	-	-	-	-
TraesCS2A02G220400	1	0.829	1	0.69	2	0.83	17.3626	14.5063	5.79795	6.02857	6.82019	Glucose-6-phosphate/phosphate translocator-like protein	glucose-6-phosphate phosphate translocator chloroplastic-like	-	-	-	-	-	-	-	-	-
TraesCS2A02G220700	2	0.418	5	0.82	-	-	8.99664	10.43	11.355	12.4925	13.5956	Glutamate receptor	glutamate receptor -like	-	-	-	-	-	-	-	-	-
TraesCS2A02G220800	1	0.526	1	0.45	2	0.52	17.8535	16.3583	13.2877	13.2072	13.0715	Succinate dehydrogenase subunit 3	succinate dehydrogenase subunit 3	-	-	-	-	-	-	-	-	-
TraesCS2A02G220900	2	0.391	2	0.56	-	-	4.21852	5.35919	5.63849	5.89718	6.94812	Patatin	phospholipase A I	-	-	-	-	-	-	-	-	-
TraesCS2A02G221300	2	0.818	2	0.78	1	0.8	4.8674	9.6716	28.6971	34.9412	36.0792	ATP-dependent zinc metalloprotease FtsH	AAA-ATPase At3g50940-like	-	-	-	-	-	Morex_Scarlett_DE	-	-	-
TraesCS2A02G221700	2	0.393	3	0.76	-	-	0.421995	0.410527	1.78755	3.2447	4.06734	ATP-dependent zinc metalloprotease FtsH	AAA-ATPase At3g50940-like	-	-	-	-	-	-	-	-	-
TraesCS2A02G221800	2	0.465	2	0.57	-	-	17.3694	20.7048	22.2137	22.7756	25.8129	Condensin-2 complex subunit H2	condensin-2 complex subunit H2	-	-	-	-	-	-	-	-	-
TraesCS2A02G222300	4	0.556	1	0.2	-	-	0.534323	0.207582	0.0699786	0.102444	0.33761	Protein DETOXIFICATION	DETOXIFICATION 40-like	-	-	-	-	-	-	-	-	-
TraesCS2A02G222500	2	0.0336	2	0.07	-	-	2.456	1.1885	3.97841	4.66266	2.79943	senescence regulator (Protein of unknown function, DUF584)	eukaryotic translation initiation factor 4B1	-	-	-	-	-	-	-	-	-
TraesCS2A02G222800	2	0.526	5	0.88	-	-	1.09698	1.37262	1.85467	2.28651	2.84299	BNR/Asp-box repeat family protein	predicted protein	-	-	-	-	-	-	-	-	-
TraesCS2A02G223100	1	0.193	1	0.35	6	0.35	43.5025	38.189	34.6326	35.542	37.9415	Calcium-dependent protein kinase	calcium-dependent kinase	-	-	-	-	-	-	-	-	-
TraesCS2A02G223600	2	0.253	2	0.35	199	0.62	3.69142	4.83477	5.52269	7.32395	8.05722	ATP synthase gamma chain	ATP synthase gamma chloroplastic	-	-	-	-	-	-	-	-	-
TraesCS2A02G224000	2	0.334	2	0.36	1	0.38	28.9307	28.0192	36.2021	37.1886	37.3579	Autophagy-related protein	autophagy-related 8A	-	-	-	-	-	-	-	-	-
TraesCS2A02G224100	2	0.576	2	0.78	1	0.81	19.4042	23.0029	29.6164	29.2576	29.5131	Ankyrin repeat domain protein, putative	ankyrin repeat domain-containing 13C	-	-	-	-	-	-	-	-	tau
TraesCS2A02G224200	2	0.699	2	0.72	347	1	12.1671	15.3395	17.2383	17.5553	19.8817	Bromodomain-containing protein	bromodomain-containing DDB_G0270170	-	-	-	-	-	-	-	-	-
TraesCS2A02G224600	1	0.0167	7	0.74	-	-	21.6214	14.8785	19.5928	17.3977	16.475	L-ascorbate oxidase-like protein	L-ascorbate oxidase homolog	-	-	-	-	-	-	-	-	-
TraesCS2A02G225100LC	2	0.331	2	0.49	1	0.51	18.3233	25.746	32.4223	33.9189	31.445	Structure-specific endonuclease subunit SLX1 homolog	---NA---	-	-	-	-	-	-	-	-	-
TraesCS2A02G225200	2	0.0897	10	0.7	-	-	24.2194	71.6991	92.924	97.448	72.0282	Phosphoadenosine phosphosulfate reductase	5 -adenylylsulfate reductase chloroplastic-like	-	-	-	-	DEG	-	-	-	-
TraesCS2A02G225600	2	0.714	2	0.75	1	0.74	1.29202	1.57547	1.81761	1.84498	1.90054	Potassium transporter	potassium transporter 7-like isoform X2	-	-	-	-	-	-	-	-	-
TraesCS2A02G225800LC	2	0.249	2	0.43	1	0.43	2.945	3.89869	4.66782	4.69595	4.72008	DDT domain-containing protein	cysteine-type peptidase	-	-	-	-	-	-	-	-	-
TraesCS2A02G225900	8	0.537	1	0.04	66	0.53	36.817	39.5179	26.8141	32.0907	37.3024	Dof zinc finger protein	Dof zinc finger	-	-	-	-	-	-	-	-	-
TraesCS2A02G226400	2	0.0135	2	0.02	248	0.04	7.76159	6.4287	7.36491	7.90809	9.03615	RanBP2-type zinc finger protein	Zn- - containing	-	-	-	-	-	-	-	-	-
TraesCS2A02G226700	2	0.072	3	0.43	-	-	8.85202	9.2851	9.37262	10.2175	12.304	Mitochondrial import inner membrane translocase subunit Tim17/Tim22/Tim23 family protein	Mitochondrial import inner membrane translocase subunit Tim17 Tim22 Tim23 family isoform 1	-	-	-	-	-	-	-	-	-
TraesCS2A02G226800	2	0.336	2	0.42	-	-	1.41252	1.50496	2.01316	2.5676	2.63577	Peptidylprolyl isomerase	peptidyl-prolyl cis-trans isomerase FKBP20- chloroplastic	-	-	-	-	-	-	-	-	-
TraesCS2A02G227200	2	0.668	2	0.73	-	-	2.99002	3.49481	3.95768	4.1534	4.44641	WD repeat-containing protein	F-box-like WD repeat-containing TBL1XR1	-	-	-	-	-	-	-	-	-
TraesCS2A02G227500	1	0.588	4	0.97	15	0.95	538.895	437.994	404.968	374.807	326.806	Ribosomal protein L15	60S ribosomal L15	-	-	-	-	-	-	-	-	-
TraesCS2A02G228800	1	0.683	4	0.79	-	-	231.185	187.797	169.347	165.365	158.224	40S ribosomal protein S12	40S ribosomal S12	-	-	-	-	-	-	-	-	-
TraesCS2A02G228900LC	2	0.455	2	0.59	18	0.74	5.74914	7.21221	8.50232	9.08329	9.39206	tRNA (guanine-N(7)-)-methyltransferase	hypothetical protein TRIUR3_35390	-	-	-	-	-	-	-	-	-
TraesCS2A02G229000	2	0.291	2	0.46	1	0.44	0.988278	1.47145	1.88727	2.09934	2.17631	RNA-binding family protein	rRNA-processing UTP23 homolog	-	-	-	-	-	-	-	-	-
TraesCS2A02G229000LC	2	0.438	2	0.55	470	1	11.6737	14.1933	18.1314	16.94	20.1553	CLUB	---NA---	-	-	-	-	-	-	-	-	-
TraesCS2A02G229100	2	0.123	2	0.13	792	0	5.04371	3.7933	5.63959	6.66108	6.60487	C2 domain-containing protein	GTPase activating 1-like	-	-	-	-	-	-	-	-	-
TraesCS2A02G229400	2	0.721	2	0.74	5	0.8	6.20991	7.05221	8.73657	8.64485	10.0983	Calmodulin-binding transcription activator	calmodulin-binding transcription activator 6-like	-	CAMTA	-	-	-	-	-	-	-
TraesCS2A02G230100	1	0.0329	1	0.14	3	0.23	0.391229	0.142981	0.196539	0.152757	0.217503	Receptor-like kinase	LRR receptor-like serine threonine- kinase GSO1	-	-	-	-	-	-	-	-	-
TraesCS2A02G231000	2	0.811	2	0.8	1	0.76	5.93313	6.91346	8.44377	9.22559	9.67827	Rho gtpase-activating protein	uncharacterized Rho GTPase-activating At5g61530	-	-	-	-	-	-	-	-	-
TraesCS2A02G231300	2	0.593	2	0.7	19	0.74	7.62723	9.64055	11.3744	11.888	12.6062	Spindle and kinetochore-associated protein 1 like	spindle and kinetochore-associated 1 homolog	-	-	-	-	-	-	-	-	-
TraesCS2A02G232200	2	0.747	2	0.81	1	0.79	4.4021	5.6474	7.51619	8.16004	8.55818	RING/U-box superfamily protein	transmembrane E3 ubiquitin- ligase 1-like	-	-	-	-	-	-	-	-	-
TraesCS2A02G232400	2	0.89	2	0.91	1	0.93	2.37352	23.2433	79.6942	89.6413	102.105	Squamosa promoter-binding protein	Squamosa promoter-binding 13	SPL13-2A	SPL	-	rice SN associated	DEG	-	-	-	-
TraesCS2A02G232900	1	0.498	1	0.64	2	0.63	0.928886	0.541657	0.265739	0.187404	0.357236	Filament-like plant protein	filament-like plant 3	-	-	-	-	-	-	-	-	-
TraesCS2A02G233100	4	0.834	1	0.65	-	-	18.1549	13.2796	11.4913	12.6696	13.7976	Protein phosphatase 2c	probable phosphatase 2C 62	-	-	-	-	-	-	-	-	-
TraesCS2A02G233500	2	0.526	2	0.7	1	0.78	0.320103	1.12004	4.37787	4.38839	3.87827	Serine/threonine protein phosphatase 7 long form isogeny	serine threonine- phosphatase 7 long form homolog isoform X1	-	-	-	-	-	-	-	-	-
TraesCS2A02G233600	2	0.802	2	0.8	1	0.74	4.67164	6.18729	8.57464	9.36928	10.7198	Serine/threonine protein phosphatase 7 long form isogeny	serine threonine- phosphatase 7 long form homolog isoform X1	-	-	-	-	-	-	-	-	-
TraesCS2A02G234400	2	0.616	2	0.83	1	0.8	11.1164	14.8807	17.5076	17.5941	18.6541	DDT domain-containing protein	transcriptional regulator ATRX-like	-	-	-	-	-	-	-	-	-
TraesCS2A02G235700	2	0.77	2	0.76	-	-	14.4282	16.9368	19.1411	20.4383	22.9558	RING/FYVE/PHD zinc finger protein, putative	E3 ubiquitin- ligase TRIM33	-	-	-	-	-	-	-	-	-
TraesCS2A02G236600LC	2	0.715	2	0.81	1	0.76	7.12525	11.4231	13.6253	14.4469	15.6332	Farnesylcysteine lyase	Farnesylcysteine lyase	-	-	-	-	-	-	-	-	-
TraesCS2A02G236900LC	2	0.528	2	0.6	-	-	6.78517	8.1165	9.52043	9.21215	10.9696	B3 domain-containing protein	Delta-1-pyrroline-5-carboxylate synthetase	-	-	-	-	-	-	-	-	-
TraesCS2A02G237200	2	0.668	2	0.84	1	0.84	6.61628	8.99829	11.3171	11.4895	11.8933	Tetratricopeptide repeat protein 1	tetratricopeptide repeat containing	-	-	-	-	-	-	-	-	-
TraesCS2A02G237500	2	0.688	2	0.69	32	0.79	10.2737	11.7776	14.4715	16.0948	17.3656	Ankyrin repeat-containing protein	ankyrin repeat domain-containing 13B	-	-	-	-	-	-	-	-	-
TraesCS2A02G237900LC	2	0.461	2	0.58	152	0.9	0.513174	1.23928	1.77018	1.97617	2.49003	Ribosomal RNA small subunit methyltransferase A	---NA---	-	-	-	-	-	-	-	-	-
TraesCS2A02G238200	2	0.69	2	0.78	1	0.76	2.93295	4.02099	4.99463	5.02249	5.37662	Mediator of RNA polymerase II transcription subunit 33A	mediator of RNA polymerase II transcription subunit 33A-like	-	-	-	-	-	-	-	-	-
TraesCS2A02G239000	2	0.908	2	0.87	1	0.79	2.06958	2.55074	3.02734	3.25234	3.56721	Mediator of RNA polymerase II transcription subunit 14	mediator of RNA polymerase II transcription subunit 14-like	-	-	-	-	-	-	-	-	-
TraesCS2A02G239100LC	1	0.129	1	0.3	-	-	169.068	149.235	146.488	142.528	137.278	60S ribosomal protein L38	60S ribosomal L38	-	-	-	-	-	-	-	-	-
TraesCS2A02G240000	2	0.401	2	0.45	1	0.4	11.6796	11.8903	14.5529	15.6613	17.4529	AT-rich interactive domain protein	AT-rich interactive domain-containing 6-like	-	-	-	-	-	-	-	-	-
TraesCS2A02G241700LC	2	0.222	2	0.37	81	0.75	0.642269	0.861911	0.878719	0.908914	1.10523	ATP-dependent 6-phosphofructokinase 1	Transposon TX1 uncharacterized 149 kDa	-	-	-	-	-	-	-	-	-
TraesCS2A02G242100LC	2	0.297	2	0.45	4	0.51	0.892151	1.36978	2.03464	2.13266	2.25046	Rho GTPase-activating protein gacA	---NA---	-	-	-	-	-	-	TKW-gwm372	2931	-
TraesCS2A02G243200	1	0.265	1	0.27	2	0.28	69.6341	65.1422	57.3312	57.7481	60.744	Thioredoxin	Thioredoxin H-type	-	-	-	-	-	-	-	-	-
TraesCS2A02G243200LC	2	0.263	2	0.41	1	0.4	7.74269	9.72837	10.6256	12.8427	11.5657	SH3 domain-containing protein	---NA---	-	-	-	-	-	-	-	-	-
TraesCS2A02G243300	2	0.869	2	0.87	1	0.86	9.36607	11.8281	14.6965	14.9515	15.8832	Splicing factor family protein	splicing factor 3B subunit 3 isoform X1	-	-	-	-	-	-	-	-	-
TraesCS2A02G243400	2	0.024	5	0.2	-	-	15.2317	12.1542	14.5032	15.0493	18.8895	Receptor protein kinase-like protein	probable inactive leucine-rich repeat receptor kinase At3g03770	-	-	-	-	-	-	-	-	-
TraesCS2A02G243800	2	0.412	3	0.46	-	-	1.63219	2.19932	2.50654	3.21044	3.50693	Hsp70-Hsp90 organizing protein 1	hsp70-Hsp90 organizing 3	-	-	-	-	-	-	-	-	-
TraesCS2A02G244100LC	1	0.45	1	0.78	719	0	21.2911	13.0963	9.12933	7.31859	6.53233	Xyloglucan endotransglucosylase/hydrolase	probable xyloglucan endotransglucosylase hydrolase 8	-	-	-	-	-	-	-	-	-
TraesCS2A02G244700	2	0.502	2	0.65	1	0.63	2.35185	2.85004	3.253	3.0961	3.36501	Transmembrane protein, putative	predicted protein, partial	-	-	-	-	-	-	-	-	-
TraesCS2A02G245100	2	0.683	2	0.7	1	0.7	10.7361	14.1405	15.8603	16.7781	17.1627	Casein kinase II subunit beta	casein kinase II subunit beta-4	-	-	-	-	-	-	-	-	-
TraesCS2A02G245200	1	0.689	1	0.68	2	0.72	74.4156	64.833	53.4215	58.2618	53.2579	ATP synthase epsilon chain	ATP synthase subunit delta mitochondrial-like	-	-	-	-	-	-	-	-	-
TraesCS2A02G245700	2	0.836	2	0.82	5	0.88	8.69682	10.0128	11.8255	12.4683	13.5637	Transcription factor	TPA: bZIP transcription factor superfamily	-	bZIP	-	-	-	-	-	-	-
TraesCS2A02G245800	2	0.712	2	0.77	1	0.78	0.208335	0.291811	0.407071	0.477448	0.453936	HAUS augmin-like complex subunit 3	AUGMIN subunit 3	-	-	-	-	-	-	-	-	-
TraesCS2A02G245900	1	0.601	4	0.92	15	0.91	383.929	343.496	316.529	302.999	264.144	30S ribosomal protein S19	40S ribosomal S15	-	-	-	-	-	-	-	-	-
TraesCS2A02G246100	2	0.65	2	0.74	199	0.91	5.16824	6.75483	7.81207	8.86699	9.00666	Ankyrin repeat family protein / regulator of chromosome condensation (RCC1) family protein	Inhibitor of Bruton tyrosine kinase	-	-	-	-	-	-	-	-	-
TraesCS2A02G246200	1	0.0255	1	0.1	504	0.53	4.78607	3.87453	3.67337	3.74416	4.1301	Proline--tRNA ligase	proline--tRNA chloroplastic mitochondrial	-	-	-	-	-	-	-	-	-
TraesCS2A02G246400	2	0.272	2	0.31	1	0.33	16.8076	16.2884	22.4468	22.148	23.3082	Neurofilament triplet M protein-like protein	myb X	-	-	-	-	-	-	QKnps-2A.2	416245	-
TraesCS2A02G246700	2	0.874	2	0.85	1	0.76	15.1599	18.4104	21.4997	23.5817	25.7087	Ubiquinone biosynthesis O-methyltransferase	small RNA 2 -O-methyltransferase-like isoform X1	-	-	-	-	-	-	QKnps-2A.2	214595	-
TraesCS2A02G246800	2	0.689	2	0.77	31	1	17.5339	20.7258	23.1751	24.1634	25.8638	Ubiquitin carboxyl-terminal hydrolase, putative	ubiquitin carboxyl-terminal hydrolase 12-like	-	-	-	-	-	-	-	-	-
TraesCS2A02G247300	3	0.0329	2	0.25	-	-	31.5774	96.0523	85.2752	98.1166	91.3746	Oxygen-evolving enhancer protein 1	Oxygen-evolving enhancer chloroplastic	-	-	-	-	DEG	-	-	-	-
TraesCS2A02G248300	2	0.473	2	0.51	44	0.92	11.8645	11.7844	14.4163	14.5021	16.0123	Peptidylprolyl isomerase	outer envelope 61-like	-	-	-	-	-	-	-	-	-
TraesCS2A02G248300LC	2	0.35	2	0.44	13	0.5	0.113417	0.455889	1.27552	2.24516	2.56709	ATP-dependent zinc metalloprotease FtsH	AAA-ATPase At3g50940-like	-	-	-	-	-	-	-	-	tau
TraesCS2A02G248400LC	2	0.174	2	0.18	1	0.18	0.174514	0.24053	1.00864	1.44295	1.50066	P-loop containing nucleoside triphosphate hydrolases superfamily protein	AAA-ATPase At3g50940-like	-	-	SN associated	-	-	-	-	-	tau
TraesCS2A02G248600LC	2	0.277	2	0.42	-	-	15.2375	18.0819	17.8827	20.2513	22.8178	Abnormal spindle-like microcephaly-associated protein-like protein	Abnormal spindle-like microcephaly-associated	-	-	-	-	-	-	-	-	-
TraesCS2A02G249100	1	0.371	1	0.44	2	0.47	31.4107	28.4521	23.8561	24.6637	25.9286	MD-2-related lipid recognition domain-containing protein / ML domain-containing protein	phosphatidylglycerol phosphatidylinositol transfer DDB_G0282179	-	-	-	-	-	-	-	-	-
TraesCS2A02G249300	1	0.407	1	0.69	2	0.64	3.84365	2.39516	1.34209	1.51615	1.50109	Receptor-like kinase	probable receptor kinase At1g49730	-	-	-	-	-	-	-	-	-
TraesCS2A02G249400	2	0.353	2	0.5	1	0.52	1.18298	1.90983	2.78115	2.93343	2.72635	core-2/I-branching beta-1,6-N-acetylglucosaminyltransferase family protein	predicted protein	-	-	-	-	-	-	-	-	-
TraesCS2A02G249400LC	2	0.346	2	0.43	312	1	0.559898	0.827415	1.52948	1.42474	2.31445	Unknown protein	---NA---	-	-	-	-	-	-	-	-	-
TraesCS2A02G250000	2	0.688	2	0.73	1	0.73	9.97267	13.1403	16.4458	18.7945	18.3911	Elongation factor P	hypothetical protein TRIUR3_30121	-	-	-	-	-	-	-	-	-
TraesCS2A02G250200	2	0.788	2	0.78	529	1	3.15913	3.68946	4.96175	5.21832	5.91393	fanconi anemia group D2 protein	Fanconi anemia group D2 homolog	-	-	-	-	-	-	-	-	-
TraesCS2A02G250500	2	0.232	2	0.39	1	0.41	2.34299	3.17305	4.38519	3.9545	4.25589	Thymidine kinase	hypothetical protein TRIUR3_30021	-	-	-	-	-	-	-	-	-
TraesCS2A02G250800	2	0.51	2	0.6	1	0.6	1.67789	2.77683	3.91439	4.78414	4.78413	Peroxisomal (S)-2-hydroxy-acid oxidase	peroxisomal (S)-2-hydroxy-acid oxidase GLO1	-	-	-	-	-	-	-	-	-
TraesCS2A02G251100	4	0.222	17	0.34	-	-	5.2322	4.0736	4.16841	3.98787	5.09109	TCP transcription factor	transcription factor PCF6	-	TCP	-	-	-	-	-	-	-
TraesCS2A02G251300	2	0.406	2	0.6	-	-	4.4419	5.71008	6.96115	7.85808	8.88821	Auxin response factor	Auxin response factor 3	-	-	-	-	-	-	-	-	-
TraesCS2A02G251700	2	0.697	2	0.73	1	0.79	19.3273	35.0595	66.2827	60.674	65.4731	Glutaredoxin	glutaredoxin-C9-like	-	-	-	-	-	-	-	-	tau
TraesCS2A02G251900	2	0.817	2	0.83	1	0.77	14.9227	17.8165	20.5479	21.7601	23.2804	Nuclear-interacting partner of ALK	Nuclear-interacting partner of ALK	-	-	-	-	-	-	-	-	-
TraesCS2A02G252300	1	0.0546	1	0.16	282	0.44	5.4385	4.18313	3.05713	3.93834	3.84418	Glucan endo-1,3-beta-glucosidase, putative	glucan endo-1,3-beta-glucosidase 12	-	-	-	-	-	-	-	-	-
TraesCS2A02G252400	2	0.979	2	0.91	30	0.87	3.09907	7.40288	12.3412	14.5164	17.1026	XH/XS domain-containing protein	factor of DNA methylation 1-like	-	-	-	-	-	-	-	-	-
TraesCS2A02G252500LC	2	0.555	2	0.61	1	0.59	20.2745	21.7711	27.8833	29.7985	30.9263	Serine/arginine rich splicing factor, putative	LOC100285628 isoform X1	-	-	-	-	-	-	-	-	-
TraesCS2A02G252600	3	0.0541	2	0.37	-	-	24.0971	105.566	122.742	118.314	108.259	Photosystem I reaction center subunit psaK	Photosystem I reaction center subunit chloroplastic	-	-	-	-	DEG	-	-	-	-
TraesCS2A02G252800	1	0.749	1	0.28	2	0.39	26.3028	28.0026	21.8663	21.5735	20.8357	Ferredoxin--NADP reductase	Ferredoxin--NADP embryo chloroplastic	-	-	-	-	-	-	-	-	-
TraesCS2A02G252900	1	0.0176	1	0.06	3	0.08	0.757355	0.620071	0.62834	0.598842	0.580327	WPP domain-associated protein	WPP domain-associated -like	-	-	-	-	-	-	-	-	-
TraesCS2A02G253600	2	0.0404	2	0.11	1	0.12	0.718309	1.20324	1.46993	1.55605	1.46134	60S ribosomal protein L4	60S ribosomal L4-1-like	-	-	-	-	-	-	-	-	-
TraesCS2A02G254000LC	2	0.117	2	0.28	19	0.27	3.33572	4.21974	7.10467	8.46944	7.8782	50S ribosomal protein L1	---NA---	-	-	-	-	-	-	-	-	tau
TraesCS2A02G254200	1	0.134	1	0.07	2	0.1	1.76882	2.01966	1.25471	1.37507	1.3093	Aldo/keto reductase family-like protein	uncharacterized oxidoreductase chloroplastic	-	-	-	-	-	-	-	-	-
TraesCS2A02G254400	2	0.558	2	0.64	1	0.65	12.7565	15.3339	18.6059	20.2456	19.8281	U4/U6 small nuclear ribonucleoprotein Prp31	U4 U6 small nuclear ribonucleo Prp31	-	-	-	-	-	-	-	-	-
TraesCS2A02G254700	4	0.984	1	0.37	-	-	9.72596	4.20909	1.28002	2.34692	6.31001	Light-dependent short hypocotyls protein	LIGHT-DEPENDENT SHORT HYPOCOTYLS 6-like	-	-	-	rice SN associated	-	-	-	-	tau
TraesCS2A02G255200	2	0.312	2	0.43	1	0.45	0.993341	1.23664	1.81901	1.79783	1.74054	Mitochondrial transcription termination factor family	mitochondrial transcription termination factor family	-	-	-	-	-	-	-	-	-
TraesCS2A02G255600	1	0.132	1	0.49	3	0.54	1.38881	0.310402	0.032834	0.110377	0.301748	Plant/T7H20-70 protein	predicted protein	-	-	-	-	-	-	-	-	-
TraesCS2A02G255700	2	0.0833	2	0.22	110	0.32	0.613561	1.14492	1.06811	1.35383	1.39963	BHLH transcription factor-like protein	transcription factor EMB1444-like isoform X1	-	bHLH	-	-	-	-	-	-	-
TraesCS2A02G255800	2	0.582	2	0.68	1	0.73	3.07372	3.59487	4.87074	4.66566	4.69726	BTB-POZ and MATH domain protein	BTB POZ and MATH domain-containing 3	-	-	-	-	-	-	-	-	-
TraesCS2A02G256200	6	0.516	15	0.53	-	-	16.7937	22.3323	23.354	14.5693	11.7521	Senescence regulator	senescence regulator	-	-	-	-	-	-	-	-	tau
TraesCS2A02G256300	1	0.559	1	0.38	2	0.48	2.2489	2.0537	0.817229	0.862559	0.959928	F11F12.2 protein, putative	myosin-11-like isoform X2	-	-	-	-	-	-	-	-	-
TraesCS2A02G256500	2	0.345	5	0.66	-	-	17.0227	17.568	20.4624	21.4933	23.4236	RNA-binding family protein	polyadenylate-binding RBP45-like	-	-	-	-	-	-	-	-	-
TraesCS2A02G256800	2	0.72	2	0.76	1	0.72	22.8579	28.0117	33.2677	32.7602	34.9122	Serine/threonine-protein phosphatase 7 long form	hypothetical protein F775_23308	-	-	-	-	-	-	-	-	-
TraesCS2A02G257300	2	0.152	2	0.22	1	0.25	7.18701	6.52594	8.27317	8.55815	8.39834	DDRGK domain-containing protein 1	DDRGK domain-containing 1	-	-	-	-	-	-	-	-	-
TraesCS2A02G258600	1	0.000666	1	0.22	3	0.33	1.34592	0.124911	0.179192	0.239625	0.445262	Blue copper protein	uclacyanin 3	-	-	-	-	-	-	-	-	-
TraesCS2A02G258700	1	0.187	1	0.83	2	0.75	2.57812	1.01111	0.0921162	0.20116	0.386533	transmembrane protein, putative (DUF594)	hypothetical protein F775_05712	-	-	-	-	-	-	-	-	-
TraesCS2A02G258900	2	0.404	2	0.55	149	1	2.73305	3.67549	4.01919	4.27987	4.90231	Calcineurin-like metallo-phosphoesterase superfamily	PREDICTED: uncharacterized protein LOC100823404 isoform X1	-	-	-	-	-	-	-	-	-
TraesCS2A02G259400	2	0.469	2	0.5	-	-	13.4327	14.4808	16.0528	17.4631	20.1069	Leucine-rich repeat family protein	probable serine threonine- kinase DDB_G0278509	-	-	-	-	-	-	-	-	-
TraesCS2A02G259900	1	0.358	1	0.7	3	0.69	65.5244	45.7729	36.0699	41.7698	42.8281	Dirigent protein	dirigent 1-like	-	-	-	-	-	-	-	-	-
TraesCS2A02G260000	2	0.553	2	0.61	1	0.59	8.35248	9.33306	11.7628	11.9212	12.9311	Receptor kinase	Phytosulfokine receptor 2	-	-	-	-	-	-	-	-	-
TraesCS2A02G260600	2	0.364	2	0.49	1	0.51	5.15003	5.64541	7.23289	7.75478	7.45423	Receptor-like kinase	LRR receptor-like serine threonine- kinase RPK2	-	-	-	-	-	-	-	-	-
TraesCS2A02G260700	1	0.52	4	0.75	15	0.78	245.685	221.673	205.083	193.775	177.674	50S ribosomal protein L13	60S ribosomal L13a-4	-	-	-	-	-	-	-	-	-
TraesCS2A02G261000	2	0.385	5	0.8	-	-	15.2518	17.0299	17.7245	19.4381	21.6233	Longifolia protein	LONGIFOLIA 1	-	-	-	-	-	-	-	-	-
TraesCS2A02G261100	1	0.00112	1	0.14	3	0.17	20.5263	16.9135	16.3384	16.361	16.9176	Haloacid dehalogenase-like hydrolase (HAD) superfamily protein	hypothetical protein F775_05757	-	-	-	-	-	-	-	-	-
TraesCS2A02G261200	2	0.95	2	0.92	1	0.92	0.374725	6.87706	23.3788	28.9723	31.0268	MADS-box transcription factor	MADS box	FUL2-2A	MIKC-MADS-box	SN associated	rice SN associated	DEG	-	-	-	-
TraesCS2A02G261700LC	6	0.429	11	0.43	-	-	0.0585661	1.04544	0.742602	0.484305	0.281958	Inosose dehydratase	predicted protein	-	-	-	-	-	-	-	-	-
TraesCS2A02G261800	2	0.604	2	0.6	1	0.58	2.24201	2.3617	3.69598	3.71274	4.38534	Katanin p80 WD40 repeat-containing subunit B1 homolog	DDB1- and CUL4-associated factor 4	-	-	-	-	-	-	-	-	-
TraesCS2A02G262400	1	0.168	1	0.69	3	0.81	71.8672	48.0576	43.8851	44.7685	46.6538	Blue copper protein	mavicyanin-like	-	-	-	-	-	-	-	-	-
TraesCS2A02G262500	1	0.309	4	0.59	-	-	384.898	369.22	353.095	339.499	319.596	Eukaryotic translation initiation factor 5A	translation initiation factor 5A	-	-	-	-	-	-	-	-	-
TraesCS2A02G262600	2	0.762	2	0.78	1	0.73	9.4882	11.585	12.847	13.6029	14.0156	zinc finger CCCH domain protein	zinc finger CCCH domain-containing 55-like	-	-	-	-	-	-	-	-	-
TraesCS2A02G262900	2	0.503	5	0.69	-	-	3.01865	3.95621	5.72809	6.8818	7.9043	XH/XS domain-containing family protein	XH domain family isoform X1	-	-	-	-	-	-	-	-	-
TraesCS2A02G263200	2	0.494	2	0.66	-	-	8.76433	10.8223	11.6678	11.6877	12.7201	Tetratricopeptide repeat protein 13	suppressor of RPS4-RLD 1	-	-	SN associated	-	-	-	-	-	-
TraesCS2A02G264000	1	0.227	1	0.83	2	0.79	3.11187	1.27545	0.157954	0.248064	0.4009	Ribonuclease	ribonuclease 1	-	-	-	-	-	-	-	-	-
TraesCS2A02G264500	1	0.766	1	0.61	2	0.63	0.399521	0.240258	0.0233992	0.047088	0.0943197	Nitrate transporter 1.2	NRT1 PTR FAMILY -like isoform X1	-	-	-	-	-	-	-	-	-
TraesCS2A02G264600LC	0	0	9	0.1	105	0.16	9.14821	7.11041	8.24551	8.30868	6.79905	Signal recognition particle 19 kDa protein	---NA---	-	-	-	-	-	-	-	-	-
TraesCS2A02G264800	1	0.232	1	0.11	3	0.15	21.0594	15.0066	13.6517	17.0023	13.3506	Two-component response regulator	myb-like DNA-binding SHAQKYF class family	-	G2-like	-	-	-	-	-	-	-
TraesCS2A02G264900	1	0.0225	1	0.02	3	0.04	15.5125	10.8066	12.8154	11.7725	12.2601	L-ascorbate oxidase-like protein	L-ascorbate oxidase homolog	-	-	-	-	-	-	-	-	-
TraesCS2A02G265700	2	0.199	2	0.3	5	0.32	2.66444	3.359	4.15554	4.84292	4.61298	tRNA dimethylallyltransferase	tRNA dimethylallyltransferase 2 isoform X1	-	-	-	-	-	-	-	-	-
TraesCS2A02G265700LC	2	0.33	3	0.63	-	-	6.791	6.98365	8.18423	8.56922	10.4862	Ulp1 protease family, C-terminal catalytic domain containing protein, expressed	unnamed protein product	-	-	-	-	-	-	-	-	-
TraesCS2A02G266000	1	0.283	1	0.53	2	0.52	8.01428	4.7707	2.07721	1.82391	2.54844	HTH-type transcriptional regulator	predicted protein	-	-	-	-	-	-	-	-	-
TraesCS2A02G266210LC	2	0.75	2	0.74	18	0.89	9.34485	11.8781	13.1929	13.3685	14.5528	0	0	-	-	-	-	-	-	-	-	-
TraesCS2A02G266400LC	2	0.596	2	0.67	784	0	4.02575	5.81485	7.80236	7.33475	9.91668	Beta-carotene isomerase D27, chloroplastic	beta-carotene isomerase chloroplastic	-	-	-	-	-	-	-	-	-
TraesCS2A02G266900	1	0.155	1	0.35	28	0.44	4.55589	1.62399	0.738174	1.03632	1.11896	Glycine-rich protein	glycine-rich family	-	-	-	-	-	-	-	-	-
TraesCS2A02G267000	2	0.66	2	0.7	1	0.67	11.5978	13.6843	18.7864	17.5385	20.8487	Ankyrin-3	ankyrin repeat	-	-	-	-	-	-	-	-	-
TraesCS2A02G267600	1	0.413	4	0.65	-	-	30.8647	19.9941	20.6225	15.5461	15.2711	AP2-like ethylene-responsive transcription factor	AP2-like ethylene-responsive transcription factor ANT	-	AP2	-	-	DEG	-	-	-	tau
TraesCS2A02G267900	1	0.00577	12	0.19	198	0.37	8.67968	7.95393	7.67062	8.01943	6.02621	DUF1005 family protein	predicted protein	-	-	-	-	-	-	-	-	-
TraesCS2A02G268200	1	0.206	1	0.92	2	0.84	2.69714	1.01773	0.0585553	0.109382	0.222216	Amino acid permease	amino acid permease 6	-	-	-	-	-	-	-	-	-
TraesCS2A02G268300	2	0.681	2	0.85	1	0.89	9.59011	13.6702	20.2473	19.7911	20.5911	Non-specific serine/threonine protein kinase	leucine-rich repeat receptor-like serine threonine- kinase BAM1	-	-	-	-	-	-	-	-	-
TraesCS2A02G268600	2	0.694	2	0.68	1	0.63	8.89098	9.91244	12.8559	13.4241	14.7022	flocculation protein	hypothetical protein F775_32915	-	-	-	-	-	-	-	-	-
TraesCS2A02G268700	2	0.385	2	0.55	1	0.56	2.11482	3.57007	4.53168	4.40701	4.64066	Glycogen synthase	sulfoquinovosyl transferase SQD2	-	-	-	-	-	-	-	-	-
TraesCS2A02G268800	1	0.0305	1	0.19	3	0.26	1.2373	0.33032	0.428322	0.371125	0.37453	Pyridoxal 5'-phosphate synthase subunit PdxS	probable pyridoxal 5 -phosphate synthase subunit	-	-	-	-	-	-	-	-	-
TraesCS2A02G269100	2	0.472	2	0.6	1	0.55	1.61233	1.95787	2.29123	2.38891	2.53622	Uridine kinase	PREDICTED: uncharacterized protein LOC100840996 isoform X1	-	-	-	-	-	-	-	-	-
TraesCS2A02G269400	2	0.117	2	0.08	1	0.08	22.0111	15.9028	25.1297	24.1256	27.5531	CASP-like protein	CASP 2A1	-	-	-	-	-	-	-	-	-
TraesCS2A02G270000	2	0.449	2	0.65	1	0.64	1.89526	2.46485	2.82851	2.82468	2.8943	Transcriptional adapter 1	hypothetical protein TRIUR3_19622	-	-	-	-	-	-	-	-	-
TraesCS2A02G271000LC	2	0.39	2	0.53	189	0.56	0.815183	0.990367	1.84862	1.94861	2.21951	Maturase K	---NA---	-	-	-	-	-	-	-	-	-
TraesCS2A02G271700	1	0.00371	7	0.05	-	-	0.538772	0.0830728	0.687213	0.0677727	0.114645	Basic helix-loop-helix (BHLH) Transcription Factor	DNA binding like	-	-	-	-	DEG	-	-	-	-
TraesCS2A02G272000	1	0.0249	1	0.11	7	0.11	2.12015	1.82623	1.63859	1.76398	1.59372	Methionine-tRNA ligase, putative	aminoacyl tRNA synthase complex-interacting multifunctional 1	-	-	-	-	-	-	-	-	-
TraesCS2A02G272400	2	0.868	2	0.84	1	0.79	0.872764	1.23178	1.738	2.0204	2.23098	Protein kinase family protein	LOV domain-containing	-	-	-	-	-	-	-	-	-
TraesCS2A02G273000	2	0.816	2	0.9	1	0.88	6.79013	8.02664	9.10805	9.14872	9.50798	MORC family CW-type zinc finger protein 4	MICRORCHIDIA 7 isoform X1	-	-	-	-	-	-	-	-	-
TraesCS2A02G273100	2	0.55	2	0.51	-	-	34.0505	34.4582	41.9939	43.9316	50.6304	Cysteine proteinase	Cysteine ase 1	-	-	-	-	-	-	-	-	-
TraesCS2A02G273400	2	0.647	2	0.74	525	1	2.85203	4.26012	5.70276	5.57952	6.56202	RNA-binding family protein	retrotransposon unclassified	-	-	-	-	-	-	-	-	-
TraesCS2A02G273800	1	0.0458	1	0.61	3	0.73	0.651427	0.104055	0.0500821	0	0	Glycosyltransferase	Cytokinin-O-glucosyltransferase 2	-	-	-	-	-	-	-	-	-
TraesCS2A02G273900	1	0.128	1	0.25	2	0.23	23.9168	20.4321	17.8431	19.2865	18.3686	50S ribosomal protein L27	50S ribosomal L27	-	-	-	-	-	-	-	-	-
TraesCS2A02G274000	2	0.249	2	0.36	4	0.42	2.45719	3.07421	3.6158	3.9509	3.74214	Carboxypeptidase	serine carboxypeptidase 1-like	-	-	-	-	-	-	-	-	-
TraesCS2A02G274900	1	0.0752	1	0.33	372	0.87	18.0281	15.2119	14.2133	13.1307	13.7089	Importin-like protein	importin beta-like SAD2	-	-	-	-	-	-	-	-	-
TraesCS2A02G275100	2	0.891	2	0.86	36	0.91	3.12792	3.66692	4.54907	4.78209	5.32658	Protein PRD1	PRD1	-	-	-	-	-	-	-	-	-
TraesCS2A02G275200	2	0.641	2	0.71	1	0.66	14.6491	16.7783	20.6111	21.8588	23.9915	Acetyl-coenzyme A carboxylase carboxyl transferase subunit alpha	hypothetical protein TRIUR3_29275	-	-	-	-	-	-	-	-	-
TraesCS2A02G275400	2	0.916	2	0.86	1	0.8	4.45173	6.21013	9.05838	10.0207	11.9248	Protein embryo defective 1674	hypothetical protein TRIUR3_13040	-	-	-	-	-	-	-	-	-
TraesCS2A02G275600	1	0.228	1	0.45	3	0.42	1.58244	1.07301	0.935515	0.821656	0.867378	Basic helix-loop-helix transcription factor	Transcription factor bHLH62	-	bHLH	-	-	-	-	-	-	-
TraesCS2A02G275700	2	0.499	2	0.61	-	-	21.3903	26.1781	27.3189	28.9545	32.9211	Kinesin-like protein	kinesin KIN12B	-	-	-	-	-	-	-	-	-
TraesCS2A02G275900	1	0.227	1	0.93	2	0.87	10.2942	4.9059	1.31848	1.12566	1.46081	Cysteine proteinase inhibitor	cysteine ase inhibitor B-like	-	-	-	-	-	-	-	-	-
TraesCS2A02G276100	1	0.43	4	0.85	-	-	1226.78	1016.98	983.591	964.167	890.195	40S ribosomal protein S8	40S ribosomal S8	-	-	-	-	-	-	-	-	-
TraesCS2A02G276300	1	0.192	1	0.25	2	0.26	12.6648	11.2887	10.4462	9.81078	9.75751	Dead box ATP-dependent RNA helicase, putative	CMSS1	-	-	-	-	-	-	-	-	-
TraesCS2A02G277100	1	0.0997	1	0.19	-	-	17.2195	10.3762	4.89464	7.90171	11.3629	Peptidylprolyl isomerase	70 kDa peptidyl-prolyl isomerase	-	-	-	-	-	-	-	-	-
TraesCS2A02G277600	1	0.227	1	0.35	17	0.37	1.25983	0.772542	0.17612	0.405322	0.510974	RALF	hypothetical protein F775_15617	-	-	-	-	-	-	-	-	-
TraesCS2A02G278000	1	0.818	4	0.81	-	-	55.0746	49.1096	45.7949	43.4926	42.7651	Nuclear transport factor 2 family protein with RNA binding domain	Ras GTPase-activating -binding 1	-	-	-	-	-	-	-	-	-
TraesCS2A02G278400	2	0.17	2	0.26	244	0.95	13.1293	11.8807	14.7962	15.8453	17.8405	Protein DETOXIFICATION	TRANSPARENT TESTA 12	-	-	-	-	-	-	-	-	-
TraesCS2A02G278600	1	0.64	4	0.96	137	0.89	492.665	405.452	370.222	347.962	303.435	50S ribosomal protein L29	60S ribosomal L35	-	-	-	-	-	-	-	-	-
TraesCS2A02G278900	1	0.393	1	0.45	2	0.48	18.4382	16.6221	14.9092	14.8019	13.9009	3-oxoacyl-reductase	3-oxoacyl-[acyl-carrier- ] reductase 4-like	-	-	-	-	-	-	-	-	-
TraesCS2A02G279000	2	0.665	2	0.69	1	0.64	1.71342	2.32125	3.31367	3.45287	4.03591	EH domain-containing protein 1	RNA ligase isoform	-	-	-	-	-	-	-	-	-
TraesCS2A02G279000LC	2	0.19	2	0.36	13	0.51	0.286483	0.400042	0.460638	0.498969	0.597609	Beta-ureidopropionase	Beta-ureidopropionase	-	-	-	-	-	-	-	-	-
TraesCS2A02G279200	1	0.0703	1	0.38	3	0.54	38.6777	32.7785	32.4289	33.8481	32.7182	Eukaryotic translation initiation factor 3 subunit H	eukaryotic translation initiation factor 3 subunit 3	-	-	-	-	-	-	-	-	-
TraesCS2A02G280700	1	0.127	1	0.71	742	0	42.9866	33.5716	27.6337	30.6285	31.9525	Acyl-[acyl-carrier-protein] desaturase	stearoyl-[acyl-carrier- ] 9-desaturase chloroplastic	-	-	-	-	-	-	-	-	-
TraesCS2A02G280800	2	0.176	2	0.21	1	0.24	0.947134	1.14924	2.40954	2.13683	2.09725	Pentatricopeptide repeat (PPR) superfamily protein	suppressor of cytokine signaling 7	-	-	-	-	-	-	-	-	-
TraesCS2A02G281200	4	0.265	1	0.04	-	-	1.34848	0.70991	0.391764	0.695011	1.30526	basic helix-loop-helix (bHLH) DNA-binding superfamily protein	transcription factor FER-LIKE IRON DEFICIENCY-INDUCED TRANSCRIPTION FACTOR-like	-	bHLH	-	-	-	-	-	-	-
TraesCS2A02G282300	2	0.515	2	0.55	44	0.95	7.26516	8.19295	10.4966	12.0435	12.5003	MYND type zinc finger protein	F-box At1g67340-like	-	-	-	-	-	-	-	-	-
TraesCS2A02G282700	1	0.884	1	0.89	2	0.86	25.2074	15.5444	6.28247	7.62249	10.1326	Zinc finger family protein	indeterminate-domain 16	-	-	-	-	-	-	-	-	-
TraesCS2A02G283200	1	0.491	1	0.24	2	0.33	25.5647	27.4173	18.8674	17.271	16.3107	B3 domain-containing protein	B3 domain-containing Os04g0386900-like	-	-	-	-	-	-	-	-	tau
TraesCS2A02G283500	2	0.184	2	0.28	1	0.3	0.0808629	1.26444	2.5718	2.49349	2.70176	MADS box transcription factor-like protein	Agamous-like MADS-box AGL21	-	MADS	SN associated	-	-	-	-	-	-
TraesCS2A02G283800	2	0.367	2	0.48	-	-	4.67399	5.29718	6.24158	6.30716	7.49927	Calmodulin-binding transcription activator	calmodulin-binding transcription activator 4 isoform X1	-	-	-	-	-	-	-	-	-
TraesCS2A02G284200	2	0.602	2	0.67	1	0.61	24.8009	29.6143	35.6446	38.7154	40.9248	Chaperone protein dnaJ	Chaperone dnaJ	-	-	-	-	-	-	-	-	-
TraesCS2A02G284300	1	0.308	1	0.44	2	0.39	33.5779	30.1126	27.7612	28.3403	28.5799	U6 snRNA-associated Sm-like protein LSm6	sm LSM36B	-	-	-	-	-	-	-	-	-
TraesCS2A02G284400	1	0.062	1	0.31	24	0.33	37.7813	32.4472	30.9746	29.9189	31.3038	2-oxoglutarate dehydrogenase E1 component family protein	2-oxoglutarate mitochondrial-like	-	-	-	-	-	-	-	-	-
TraesCS2A02G284500	1	0.241	1	0.24	-	-	148.518	137.81	127.81	121.848	105.834	Heavy metal-associated protein	neurofilament medium polypeptide	-	-	-	-	-	-	-	-	-
TraesCS2A02G285300	2	0.0723	2	0.09	-	-	0.650048	0.242791	0.708466	1.24748	1.19951	Bifunctional uridylyltransferase/uridylyl-removing enzyme	ACT domain-containing ACR6-like	-	-	-	-	-	-	-	-	-
TraesCS2A02G285500LC	2	0.187	2	0.24	1	0.24	0.136021	0.235657	0.355403	0.546411	0.477524	50S ribosomal protein L18	---NA---	-	-	-	-	-	-	-	-	-
TraesCS2A02G286200	2	0.593	2	0.73	146	0.93	40.3307	58.9974	65.9913	65.8408	72.0379	Transport inhibitor response 1-like protein	transport inhibitor response 1 Os04g0395600	-	-	-	-	-	-	-	-	-
TraesCS2A02G286600LC	2	0.565	2	0.65	5	0.71	3.06037	3.67411	5.20954	5.09684	5.96032	Genome polyprotein	hypothetical protein TRIUR3_13723	-	-	-	-	-	-	-	-	-
TraesCS2A02G287100	2	0.175	2	0.21	1	0.23	16.9376	16.0162	20.4341	20.1627	19.5761	Carboxypeptidase	Serine carboxypeptidase-like 45	-	-	-	-	-	-	-	-	-
TraesCS2A02G287100LC	2	0.184	2	0.33	1	0.32	0.684779	0.916304	1.31043	1.09598	1.28177	Tryptophan--tRNA ligase, cytoplasmic	hypothetical protein TRIUR3_33902	-	-	-	-	-	-	-	-	-
TraesCS2A02G287400	2	0.437	2	0.59	1	0.58	3.66666	4.92375	5.58391	5.66372	5.77916	P-glycoprotein 11	hypothetical protein TRIUR3_32716	-	-	-	-	-	-	-	-	-
TraesCS2A02G287700	2	0.818	2	0.77	237	0.89	11.4642	13.6546	16.1312	17.9041	20.165	Protein DYAD	meiosis expressed	-	-	-	-	-	-	-	-	-
TraesCS2A02G287900	2	0.441	3	0.84	-	-	18.072	20.0248	22.729	26.8725	31.0306	Mei2-like protein	MEI2-like 4 isoform X4	-	-	-	-	-	-	-	-	-
TraesCS2A02G288000	2	0.0293	2	0.09	323	0.28	0.177207	0.127357	0.519562	0.764958	0.576034	Ethylene-responsive transcription factor	Ethylene-responsive transcription factor ERF113	-	ERF	-	-	-	-	-	-	-
TraesCS2A02G288100	2	0.835	2	0.86	1	0.85	9.86888	11.3236	14.0674	15.4962	15.6822	Glycine--tRNA ligase	glycine--tRNA ligase mitochondrial-like	-	-	-	-	-	-	-	-	-
TraesCS2A02G288700	1	0.394	1	0.13	2	0.17	1.09147	1.16602	0.356297	0.0609068	0.131242	Ethylene-responsive transcription factor, putative	ethylene-responsive transcription factor LEP-like	-	ERF	-	-	-	-	-	-	-
TraesCS2A02G289500	2	0.281	2	0.39	5	0.4	1.4415	1.83822	2.70812	2.53247	3.20233	Zinc finger protein	indeterminate-domain 2-like	-	-	-	-	-	-	-	-	-
TraesCS2A02G289600	2	0.468	2	0.58	190	0.54	3.67263	4.46511	5.26563	5.30518	5.94417	DNA cross-link repair protein	DNA cross-link repair SNM1	-	-	-	-	-	-	-	-	-
TraesCS2A02G289800	2	0.735	2	0.75	-	-	6.99413	8.5754	9.73399	10.2353	11.7175	Alpha-amylase	probable alpha-amylase 2	-	-	-	-	-	-	-	-	-
TraesCS2A02G290000	1	0.0473	1	0.03	-	-	74.8993	85.5599	74.9503	70.347	70.4035	SBP (S-ribonuclease-binding protein) family protein, putative	probable BOI-related E3 ubiquitin- ligase 3	-	-	-	-	-	-	-	-	tau
TraesCS2A02G290600	1	0.792	1	0.62	430	1	436.027	362.649	184.572	213.885	234.503	serine-rich protein-like protein	alanine and proline-rich secreted Apa-like	-	-	-	-	-	-	-	-	-
TraesCS2A02G290900	2	0.73	2	0.76	1	0.74	3.96854	4.52796	5.77235	6.09748	6.36092	Acetyl-coenzyme A synthetase	acetyl-coenzyme A chloroplastic glyoxysomal	-	-	-	-	-	-	-	-	-
TraesCS2A02G291100	2	0.623	2	0.7	1	0.69	4.10518	5.29346	6.36318	6.98135	6.94329	ATP-dependent Clp protease ATP-binding subunit	chaperone chloroplastic	-	-	-	-	-	-	-	-	-
TraesCS2A02G291200	1	0.0829	1	0.24	24	0.23	31.1393	26.8019	24.7477	24.6875	26.5999	Mitochondrial import inner membrane translocase subunit TIM22	TPA: SAM domain	-	-	-	-	-	-	-	-	-
TraesCS2A02G291400	1	0.0287	1	0.71	-	-	20.4152	12.1786	9.88169	11.0771	12.5074	OJ000315_02.19 protein	forkhead box C1-like	-	-	-	-	-	-	-	-	-
TraesCS2A02G291800	1	0.0518	1	0.43	3	0.58	2.12734	0.648167	0.813776	0.455007	0.719297	Target of rapamycin complex 2 subunit MAPKAP1	predicted protein	-	-	-	-	-	-	-	-	-
TraesCS2A02G291900	1	0.0613	1	0.7	21	0.67	0.717552	0.197096	0.0438733	0.0142767	0.0469245	Arogenate dehydratase	arogenate dehydratase prephenate dehydratase chloroplastic-like	-	-	-	-	-	-	-	-	-
TraesCS2A02G292400	1	0.00277	1	0.41	3	0.5	3.01632	0.276718	0	0.100848	0.0721671	Cytochrome P450	cytochrome P450 77A2	-	-	-	-	-	-	-	-	-
TraesCS2A02G292600	1	0.238	1	0.74	502	0.66	5.45675	1.57937	0.178043	0.524561	0.479219	RAB6-interacting golgin (DUF662)	salt response	-	-	-	-	-	-	-	-	-
TraesCS2A02G292800	2	0.37	2	0.67	110	1	44.325	60.235	63.7138	63.8718	70.3194	Protein kinase	serine threonine- kinase D6PK-like	-	-	-	-	-	-	-	-	-
TraesCS2A02G293400	2	0.133	2	0.16	261	0.35	14.7895	15.5029	15.9509	18.023	20.489	1,4-alpha-glucan-branching enzyme	starch branching enzyme 4	-	-	-	-	-	-	-	-	-
TraesCS2A02G293600	2	0.369	2	0.48	1	0.51	0.732912	1.27852	1.95443	1.95442	1.96157	F-box family protein	ribosomal RNA apurinic site specific lyase	-	-	-	-	-	-	-	-	-
TraesCS2A02G293700	1	0.143	1	0.61	3	0.64	210.058	170.512	154.787	163.211	162.078	ATP synthase subunit d, mitochondrial	ATP synthase subunit mitochondrial	-	-	-	-	-	-	-	-	-
TraesCS2A02G294000	1	0.792	4	0.94	-	-	826.657	671.824	591.006	548.976	509.839	60S acidic ribosomal protein	60S acidic ribosomal P2A	-	-	-	-	-	-	-	-	-
TraesCS2A02G294200	1	0.307	1	0.74	6	0.77	2.62679	1.04273	0.18216	0.594448	0.668228	Purple acid phosphatase	Purple acid phosphatase 22	-	-	-	-	-	-	-	-	-
TraesCS2A02G294200LC	2	0.263	2	0.4	1	0.38	6.20322	7.88535	9.75613	9.71103	10.4142	F-box/RNI-like superfamily protein	---NA---	-	-	-	-	-	-	-	-	tau
TraesCS2A02G294400	1	0.855	1	0.77	2	0.83	7.69703	5.6188	3.55026	3.35664	2.84863	Alpha/beta-Hydrolases superfamily protein	TPA: catalytic hydrolase	-	-	-	-	-	-	-	-	-
TraesCS2A02G294700	1	0.0113	1	0.11	3	0.19	0.351781	0.0840599	0.142209	0.122852	0.178696	Glucan endo-1,3-beta-glucosidase, putative	Glucan endo-1,3-beta-glucosidase 14	-	-	-	-	-	-	-	-	-
TraesCS2A02G294800	1	0.142	1	0.86	737	0	3.79058	1.34581	0.152554	0.459414	0.720669	Carbonic anhydrase	alpha carbonic anhydrase chloroplastic-like	-	-	-	-	-	-	-	-	-
TraesCS2A02G295200	2	0.641	2	0.69	1	0.67	4.43769	4.99744	6.18377	6.44337	6.82495	ATP-binding ABC transporter	ABC transporter B family member chloroplastic	-	-	-	-	-	-	TaCwi-A1	338213	-
TraesCS2A02G295400	1	0.589	1	0.74	-	-	8.8003	4.21101	0.713176	1.68527	2.98222	Cell wall invertase	Beta- insoluble isoenzyme 2	-	-	-	-	-	-	TaCwi-A1	1308	-
TraesCS2A02G295600	1	0.296	4	0.62	-	-	142.094	132.073	126.933	123.34	120.077	30S ribosomal protein S11	40S ribosomal S14	-	-	-	-	-	-	TaCwi-A1	40767	-
TraesCS2A02G295800	1	0.0756	1	0.16	2	0.14	5.2537	4.7259	4.40194	4.24826	4.46295	Mitochondrial fission protein ELM1	mitochondrial fission ELM1	-	-	-	-	-	-	-	-	-
TraesCS2A02G296000	1	0.623	4	0.84	131	0.85	441.877	397.814	378.821	370.368	350.08	60S ribosomal protein L5	60S ribosomal L5-1	-	-	-	-	-	-	-	-	-
TraesCS2A02G296400	3	0.914	11	0.91	302	1	9.18156	47.3547	33.8962	32.9548	33.0708	Photosystem I subunit O	photosystem I subunit O	-	-	-	-	DEG	-	-	-	-
TraesCS2A02G296500	2	0.187	2	0.29	220	0.62	0.955793	1.17539	1.48006	1.34511	1.82095	Pentatricopeptide repeat-containing protein	pentatricopeptide repeat-containing At5g37570	-	-	-	-	-	-	-	-	-
TraesCS2A02G296700	2	0.264	2	0.3	444	0.99	2.92431	2.74167	4.18362	5.41446	6.13237	transcription repressor	transcription repressor OFP13-like	-	-	-	-	-	-	-	-	tau
TraesCS2A02G297100	1	0.0158	1	0.85	2	0.8	80.547	31.0676	1.69815	3.8743	4.78922	Protease inhibitor/seed storage/lipid transfer family protein	lipid binding	-	-	-	-	-	-	-	-	-
TraesCS2A02G297300	2	0.247	2	0.42	1	0.44	10.2986	14.6359	17.8613	19.1172	17.2512	FAM210B-like protein	hypothetical protein F775_29621	-	-	-	-	-	-	-	-	-
TraesCS2A02G297500	1	0.669	1	0.48	2	0.51	75.0209	67.0385	57.5173	56.3838	52.3922	Peroxiredoxin	2-Cys peroxiredoxin chloroplastic	-	-	-	-	-	-	-	-	-
TraesCS2A02G297600	8	0.587	1	0.03	66	0.71	11.3253	15.0949	8.59654	11.3741	11.5058	Chaperone protein clpB	SMAX1-LIKE 3-like	-	-	-	-	-	Morex_Scarlett_DE	-	-	tau
TraesCS2A02G297700	1	0.0283	1	0.5	3	0.6	3.62352	0.513973	0.152327	0.107621	0.0948687	Late embryogenesis abundant (LEA) hydroxyproline-rich glycoprotein family	VAMP SEC22	-	-	-	-	-	-	-	-	-
TraesCS2A02G297800	2	0.502	2	0.64	-	-	3.79364	6.70815	7.1026	7.56179	9.09842	Digalactosyldiacylglycerol synthase 1, chloroplastic	Digalactosyldiacylglycerol synthase chloroplastic	-	-	-	-	-	-	-	-	-
TraesCS2A02G298200	2	0.192	3	0.53	-	-	3.24249	2.39425	4.35656	5.56918	6.62302	WD-repeat protein, putative	WD repeat-containing 44-like	-	-	-	-	-	-	-	-	-
TraesCS2A02G298500	2	0.1	2	0.19	1	0.21	1.58572	1.27558	4.22125	3.7631	3.85602	Protein IDA	IDA-LIKE 4-like	-	-	-	-	-	Morex_Scarlett_DE	-	-	-
TraesCS2A02G298600	1	0.0351	1	0.14	7	0.16	4.33702	2.94854	2.51506	3.12536	2.90312	U-box domain containing protein	U-box domain-containing 27-like	-	-	-	-	-	-	-	-	-
TraesCS2A02G298610LC	2	0.593	2	0.72	146	0.95	1.96297	2.87037	3.40052	3.33091	3.84334	0	0	-	-	-	-	-	-	-	-	-
TraesCS2A02G298800	4	0.38	1	0.33	-	-	64.2287	45.8797	45.0719	46.3622	51.4595	Histidine decarboxylase	serine decarboxylase 1	-	-	-	-	-	-	-	-	-
TraesCS2A02G299400	1	0.667	1	0.44	21	0.4	1.06439	0.924398	0.407864	0.365748	0.426221	Serine/threonine-protein kinase	G-type lectin S-receptor-like serine threonine- kinase At2g19130	-	-	-	-	-	-	-	-	-
TraesCS2A02G299800	1	0.118	1	0.17	2	0.2	9.90903	9.50344	8.73004	7.86585	8.94386	Ubiquitin interaction motif-containing family protein	FAM188A	-	-	-	-	-	-	-	-	-
TraesCS2A02G300200	2	0.0956	3	0.42	-	-	8.68466	9.63573	9.90123	10.8293	13.1296	Plastid-lipid associated protein PAP / fibrillin family protein	probable plastid-lipid-associated chloroplastic	-	-	-	-	-	-	-	-	-
TraesCS2A02G300200LC	2	0.289	2	0.41	684	0	1.57023	2.32989	2.73562	2.71708	3.56048	Retrovirus-related Pol polyprotein from transposon TNT 1-94	retrotransposon Ty1-copia subclass	-	-	-	-	-	-	-	-	tau
TraesCS2A02G300300LC	2	0.109	2	0.26	1	0.25	5.72079	9.23909	10.0596	10.0296	11.0332	Protein FAR1-RELATED SEQUENCE 6	FAR1-RELATED SEQUENCE 6-like	-	-	-	-	-	-	-	-	tau
TraesCS2A02G300700	6	0.221	6	0.37	-	-	17.3994	32.716	38.2999	34.4411	31.207	ROP interactive partner 4	forkhead box H1-like	-	-	-	-	-	-	-	-	tau
TraesCS2A02G300800	2	0.0201	3	0.32	-	-	0.193673	0.057048	0.127263	0.248235	0.535294	3-hydroxybenzoate 6-hydroxylase 1	FAD-dependent urate hydroxylase-like	-	-	-	-	-	-	-	-	-
TraesCS2A02G301200LC	2	0.357	2	0.55	108	1	1.06659	1.3021	1.57181	1.70453	1.79305	Biotin synthase	---NA---	-	-	-	-	-	-	-	-	-
TraesCS2A02G301500	9	0.356	2	0.06	1	0.06	0.643053	0.24603	1.541	2.89192	1.18625	Abscisic stress ripening	Abscisic stress-ripening 1	-	-	-	-	-	-	-	-	-
TraesCS2A02G301600	2	0.503	2	0.61	-	-	3.24629	5.02772	5.49955	6.21902	7.80992	P-loop containing nucleoside triphosphate hydrolases superfamily protein	probable helicase MAGATAMA 3	-	-	-	-	-	-	-	-	-
TraesCS2A02G302000	2	0.367	5	0.62	-	-	40.9518	38.8164	45.3611	50.1021	52.9685	DNA/RNA-binding protein Alba-like protein	Ribonuclease P subunit p25	-	-	-	-	-	-	-	-	-
TraesCS2A02G302300	2	0.529	2	0.55	1	0.61	0.0817483	0.263431	2.20725	2.6651	2.1816	Cellulose synthase family protein, expressed	cellulose synthase H1	-	-	-	-	-	-	-	-	-
TraesCS2A02G302400	1	0.0622	1	0.06	8	0.07	2.99507	3.15434	2.58455	2.54114	2.81917	Nicotinate phosphoribosyltransferase	Nicotinate phosphoribosyltransferase	-	-	-	-	-	-	-	-	-
TraesCS2A02G302600	1	0.79	4	0.87	15	0.83	104.213	78.0073	68.2871	62.9282	58.4749	40S ribosomal protein S10	40S ribosomal S10	-	-	-	-	-	-	-	-	-
TraesCS2A02G302900	1	0.0275	1	0.05	3	0.07	4.85006	3.55906	3.98471	3.55843	3.05928	Late embryogenesis abundant protein	predicted protein	-	-	-	-	-	-	-	-	-
TraesCS2A02G303100	1	0.0463	1	0.7	227	0.57	0.610812	0.142021	0.00796583	0.0176303	0.0439745	Subtilisin-like protease	Subtilisin-like protease	-	-	-	-	-	-	-	-	-
TraesCS2A02G303500	2	0.469	2	0.58	4	0.67	3.93573	4.92736	5.46321	5.89397	6.15902	F-box family protein	F-box only 9	-	-	SN associated	-	-	-	-	-	-
TraesCS2A02G304000	1	0.282	1	0.47	2	0.45	0.615892	0.313267	0.102051	0.052308	0.189649	Scarecrow transcription factor family protein	scarecrow 23	-	GRAS	-	-	-	-	-	-	-
TraesCS2A02G304400	1	0.564	1	0.59	-	-	78.481	66.6566	61.7699	60.2202	56.9309	SLL1 protein	predicted protein, partial	-	-	-	-	-	-	-	-	-
TraesCS2A02G304600	2	0.326	2	0.44	5	0.49	0.744165	0.941612	1.30671	1.18421	1.36132	Etoposide-induced protein	EI24 homolog	-	-	-	-	-	-	-	-	-
TraesCS2A02G304700	4	0.0516	7	0.2	-	-	5.16758	3.3784	3.33701	3.3548	4.78665	arginine N-methyltransferase, putative (DUF688)	vegetative cell wall gp1-like	-	-	-	-	-	-	-	-	-
TraesCS2A02G304900	2	0.766	2	0.73	1	0.69	8.74591	9.85886	12.1993	12.1816	13.3405	ATP-dependent RNA helicase DeaD	ATP-dependent DNA helicase Q-like 4A	-	-	-	-	-	-	-	-	-
TraesCS2A02G305000	2	0.0836	2	0.76	1	0.78	13.0487	19.1486	23.3782	23.06	22.9744	RING/FYVE/PHD zinc finger protein	increased DNA methylation 1-like	-	-	-	-	-	-	-	-	-
TraesCS2A02G305100LC	2	0.615	2	0.66	-	-	0.638667	0.855647	0.965973	1.10852	1.28866	Magnesium transporter MRS2-like protein	hypothetical protein TRIUR3_12360	-	-	-	-	-	-	-	-	-
TraesCS2A02G305400	2	0.908	2	0.87	1	0.89	20.7799	49.0997	114.869	142.302	139.517	zinc finger homeodomain 1	zinc-finger homeodomain 8-like	-	ZF-HD	-	-	DEG	-	-	-	tau
TraesCS2A02G306000	2	0.152	2	0.25	5	0.26	0	0.0861784	0.197087	0.433193	0.299628	Fatty acyl-CoA reductase	hypothetical protein TRIUR3_10502	-	-	-	-	-	-	-	-	-
TraesCS2A02G306300	1	0.0625	1	0.53	6	0.56	1.10683	0.371653	0.0607139	0.145073	0.270007	Glutamate-1-semialdehyde 2,1-aminomutase 1	vasodilator-stimulated phospho -like	-	-	-	-	-	-	-	-	-
TraesCS2A02G306400LC	2	0.21	2	0.36	201	1	2.98939	3.65725	3.79093	3.86174	4.63011	pumilio 1	FAR1-RELATED SEQUENCE 5	-	-	-	-	-	-	-	-	-
TraesCS2A02G306800	1	0.274	1	0.18	2	0.25	4.88877	5.18308	0.441027	1.94736	3.21051	NAC domain-containing protein	NAC transcription factor NAM-1	-	NAC	-	-	-	-	-	-	-
TraesCS2A02G306900	2	0.0515	5	0.25	-	-	0.131304	0.296722	0.391803	0.612869	0.835349	3-isopropylmalate dehydratase small subunit	U-box domain-containing 26-like	-	-	-	-	-	-	-	-	-
TraesCS2A02G307400	2	0.167	2	0.28	-	-	0.732825	0.849562	1.31615	1.24151	2.0007	Pectinesterase	probable pectinesterase pectinesterase inhibitor 51	-	-	-	-	-	-	-	-	-
TraesCS2A02G307500	2	0.0739	2	0.72	1	0.71	21.0062	27.3143	31.264	32.1746	32.6166	transmembrane protein	hypothetical protein TRIUR3_35101	-	-	-	-	-	-	-	-	-
TraesCS2A02G307600	1	0.165	1	0.25	17	0.3	2.0874	1.74746	1.16832	1.49479	1.48562	Glycolipid transfer protein domain-containing protein	ceramide-1-phosphate transfer -like isoform X1	-	-	-	-	-	-	-	-	-
TraesCS2A02G307900	2	0.541	2	0.63	-	-	2.2436	3.0454	3.76992	4.43972	5.54736	T-complex protein 11	T-complex 11 1	-	-	-	-	-	-	-	-	-
TraesCS2A02G308000	2	0.132	2	0.26	13	0.4	0.207313	0.471762	0.533206	0.505874	0.746499	T-complex protein 11	T-complex 11 1	-	-	-	-	-	-	-	-	-
TraesCS2A02G308200	2	0.763	2	0.8	-	-	30.9188	35.3185	38.823	40.5842	44.1988	DDT domain-containing protein	DDT domain-containing DDB_G0282237-like	-	-	-	-	-	-	-	-	-
TraesCS2A02G308300	2	0.673	2	0.69	1	0.71	10.3947	11.2981	13.0583	13.92	13.9255	Coiled-coil domain-containing protein	coiled-coil domain-containing 94 homolog	-	-	-	-	-	-	-	-	-
TraesCS2A02G308800	2	0.309	2	0.6	23	0.93	10.2737	12.9202	13.5123	13.3982	14.5694	Regulator of nonsense transcripts UPF3	regulator of nonsense transcripts UPF3 isoform X1	-	-	-	-	-	-	-	-	-
TraesCS2A02G309000	2	0.571	2	0.6	1	0.65	1.2506	1.42086	2.1328	2.04296	2.09874	GTPase Der	GTPase IMAP family member 8	-	-	-	-	-	-	-	-	-
TraesCS2A02G309100	1	0.266	1	0.71	283	0.91	1.49573	0.582517	0.0620606	0.201669	0.25564	Protein NRT1/ PTR FAMILY 1.1	NRT1 PTR FAMILY -like	-	-	-	-	-	-	-	-	-
TraesCS2A02G309600	2	0.137	2	0.19	-	-	2.50683	2.19997	2.82311	3.22865	3.5145	Acyl-CoA N-acyltransferase isoform 2	predicted protein	-	-	-	-	-	-	-	-	-
TraesCS2A02G309700	1	0.0764	1	0.17	3	0.23	18.8637	12.9478	14.9564	13.2328	11.3376	Response regulator	two-component response regulator ORR1	-	-	-	-	-	-	-	-	-
TraesCS2A02G309900LC	2	0.564	2	0.61	146	0.69	6.08961	7.11268	9.0614	8.94631	10.3763	tRNA(Ile)-lysidine synthase	---NA---	-	-	-	-	-	-	-	-	-
TraesCS2A02G310400	2	0.378	2	0.59	1	0.58	7.80582	9.8679	11.1138	10.9962	11.4462	Protein phosphatase methylesterase 1	phosphatase methylesterase 1	-	-	-	-	-	-	-	-	-
TraesCS2A02G311000	6	0.282	11	0.28	-	-	3.17902	6.17285	5.71517	5.62767	3.49077	Ras-like protein	GTP-binding YPTM1	-	-	-	-	-	-	-	-	-
TraesCS2A02G311300	2	0.461	2	0.52	45	0.9	11.5069	12.5353	15.4276	16.971	18.7931	Sister chromatid cohesion 1 protein	sister chromatid cohesion 1 4	-	-	-	-	-	-	-	-	-
TraesCS2A02G311700	2	0.736	2	0.77	1	0.79	1.16769	1.78846	2.78598	3.09729	3.0796	60 kDa chaperonin	chaperonin 60 subunit beta chloroplastic-like	-	-	-	-	-	-	-	-	-
TraesCS2A02G312000	1	0.291	1	0.83	2	0.8	27.6259	14.482	5.87088	4.47798	5.47155	Maturase	AUXIN-REGULATED GENE INVOLVED IN ORGAN SIZE-like	-	-	-	-	-	-	-	-	-
TraesCS2A02G312100	1	0.164	1	0.23	2	0.26	0.3079	0.198955	0.0893205	0.0360943	0.109274	MLO-like protein	MLO 1	-	-	-	-	-	-	-	-	-
TraesCS2A02G312200	2	0.681	2	0.72	-	-	1.34733	16.8578	31.1169	50.0135	52.7266	Zinc finger protein	zinc finger 6-like	-	-	SN associated	rice SN associated	-	Morex_Scarlett_DE	-	-	tau
TraesCS2A02G312300	2	0.106	2	0.22	642	0	0.165549	0.247898	0.412385	0.719252	0.583085	S-adenosyl-L-methionine-dependent methyltransferases superfamily protein	PREDICTED: uncharacterized protein LOC100830081	-	-	-	-	-	-	-	-	-
TraesCS2A02G312400	2	0.731	2	0.78	1	0.8	1314.12	1551.21	1789.68	1905.14	1886.88	Histone H2B	Histone	-	-	SN associated	-	-	-	-	-	tau
TraesCS2A02G312600	2	0.377	2	0.52	1	0.53	0.792527	1.02027	1.5431	1.64971	1.60454	Ferric reduction oxidase 7	ferric reduction oxidase chloroplastic-like	-	-	-	-	-	-	-	-	-
TraesCS2A02G312700	2	0.404	2	0.42	1	0.42	0.26096	0.311646	0.648879	0.932098	0.895114	PHD finger alfin-like protein	PHD finger	-	-	-	-	-	-	-	-	-
TraesCS2A02G313200	2	0.507	2	0.55	-	-	10.7014	11.7388	14.3639	15.9983	17.6002	Plectin-like protein	GRIP and coiled-coil domain-containing 2	-	-	-	-	-	-	-	-	-
TraesCS2A02G314500	1	0.447	1	0.71	2	0.7	35.9979	31.7349	27.0857	27.3935	27.3972	Signal peptidase subunit-25	probable signal peptidase complex subunit 2	-	-	-	-	-	-	QGwt.crc-2A	471827	-
TraesCS2A02G314600	2	0.539	2	0.73	1	0.72	2.7045	3.09739	4.17483	4.47814	4.67264	Major facilitator superfamily transporter	sugar phosphate exchanger 3-like	-	-	-	-	-	-	-	-	-
TraesCS2A02G314800	1	0.281	1	0.44	-	-	112.619	91.2245	87.2434	84.4848	82.0124	Peptidylprolyl isomerase	peptidyl-prolyl cis-trans isomerase FKBP53	-	-	-	-	-	-	KNS-S3222159	84210	-
TraesCS2A02G315500	2	0.231	2	0.33	4	0.38	9.51003	13.3086	14.6717	16.9466	16.6205	Reductase 1	D-galacturonate reductase-like	-	-	-	-	-	-	-	-	-
TraesCS2A02G315800	1	0.107	1	0.28	3	0.26	1.18156	0.527061	0.163639	0.48446	0.349876	Glutamate decarboxylase	glutamate decarboxylase 4-like	-	-	-	-	-	-	-	-	-
TraesCS2A02G315900	1	0.25	1	0.56	3	0.59	0.406645	0.0534129	0	0.0231725	0	transcription repressor	probable transcription repressor OFP9	-	-	-	-	-	-	-	-	-
TraesCS2A02G316500	1	0.25	1	0.51	3	0.49	0.277232	0.064231	0	0	0	Aspartic proteinase nepenthesin-1	aspartic ase nepenthesin-1-like	-	-	-	-	-	-	-	-	-
TraesCS2A02G316800	2	0.644	2	0.69	1	0.72	0.490983	1.35851	2.57902	2.74618	2.81116	F-box family protein	F-box FBW2-like	-	-	-	-	-	-	-	-	-
TraesCS2A02G317200	2	0.23	3	0.51	-	-	11.5626	11.8151	13.5173	14.5907	16.0743	Phosphatase 2C family protein	catalytic phosphatase type 2C	-	-	-	-	-	-	-	-	-
TraesCS2A02G317700	1	0.797	1	0.81	8	0.86	80.6384	66.0353	51.7123	47.8932	48.0917	RNA-binding protein	polyadenylate-binding RBP47-like	-	-	-	-	-	-	-	-	-
TraesCS2A02G317900	1	0.0734	1	0.21	3	0.27	16.299	12.0805	11.7025	10.962	11.9209	Dihydrofolate reductase	UPF0483 AGAP003155	-	-	-	-	-	-	-	-	-
TraesCS2A02G318400	6	0.277	11	0.36	-	-	5.08029	7.0838	6.45472	6.11964	5.35353	DIS3-like exonuclease 2	predicted protein	-	-	-	-	-	-	-	-	-
TraesCS2A02G319200	1	0.0694	1	0.71	3	0.84	2.09643	0.281176	0.144591	0.0151786	0	Glycosyltransferase	7-deoxyloganetin glucosyltransferase-like	-	-	-	-	-	-	-	-	-
TraesCS2A02G320000LC	2	0.0735	2	0.17	1	0.19	2.81659	3.14842	5.86857	6.73576	5.42659	zinc ion binding / DNA binding protein	---NA---	-	-	-	-	-	-	-	-	-
TraesCS2A02G320400	1	0.0168	1	0.63	315	0.96	5.30888	3.09023	2.77268	2.81144	3.33492	Glucose-6-phosphate 1-dehydrogenase	Glucose-6-phosphate 1- cytoplasmic isoform	-	-	-	-	-	-	-	-	-
TraesCS2A02G321000	2	0.453	2	0.57	-	-	5.81017	6.84552	7.13522	7.5135	8.40852	Anaphase-promoting complex subunit 2	anaphase-promoting complex subunit 2 isoform X1	-	-	-	-	-	-	-	-	-
TraesCS2A02G321700	1	0.137	1	0.11	2	0.16	0.743992	0.962378	0.373926	0.453118	0.269199	Bag family molecular chaperone regulator 2	BAG family molecular chaperone regulator 1-like	-	-	-	-	-	-	-	-	-
TraesCS2A02G322100	1	0.193	1	0.21	2	0.25	1.33348	1.21116	0.568247	0.677332	0.455024	Bag family molecular chaperone regulator 2	BAG family molecular chaperone regulator 1-like	-	-	-	-	-	-	-	-	-
TraesCS2A02G322200	2	0.218	6	0.71	-	-	3.63592	3.93854	8.74777	8.63916	6.24867	E3 UFM1-protein ligase 1 homolog	predicted protein	-	-	-	-	-	-	-	-	tau
TraesCS2A02G322500	1	0.737	1	0.4	2	0.52	0.903806	0.801717	0.118886	0.0901626	0.0376905	Cytochrome P450	Cytochrome P450 71D7	-	-	-	-	-	-	-	-	-
TraesCS2A02G322600	4	0.796	1	0.31	-	-	17.2525	12.3971	7.20055	9.53806	13.7106	Replication factor C / DNA polymerase III gamma-tau subunit, putative	STICHEL-like 2	-	-	-	-	-	-	-	-	-
TraesCS2A02G323000	9	0.357	9	0.33	-	-	0.619886	0.0561629	1.72343	6.99293	1.17585	BTB/POZ and TAZ domain protein	BTB POZ and TAZ domain-containing 2-like	-	-	-	-	-	-	-	-	-
TraesCS2A02G323100	2	0.354	5	0.66	-	-	4.75594	6.01209	6.25256	6.64882	7.69245	inner centromere protein, ARK-binding region protein	dentin sialophospho	-	-	-	-	-	-	-	-	-
TraesCS2A02G323200	2	0.0779	2	0.09	1	0.1	4.98168	4.11737	7.49311	6.87551	7.76407	BTB/POZ and TAZ domain protein	BTB POZ and TAZ domain-containing 2-like	-	-	-	-	-	-	-	-	-
TraesCS2A02G323300	1	0.0639	1	0.16	3	0.22	1.75187	0.962632	1.08248	1.05867	0.593766	Peptide methionine sulfoxide reductase MsrA	peptide methionine sulfoxide reductase	-	-	-	-	-	-	-	-	-
TraesCS2A02G324000	1	0.0576	1	0.27	26	0.26	1.94483	0.727997	0.377315	0.374654	0.532889	Transducin/WD40 repeat protein	vegetative incompatibility HET-E-1-like	-	-	-	-	-	-	-	-	-
TraesCS2A02G324700	2	0.51	2	0.6	1	0.59	16.4521	18.3011	22.5164	24.639	25.2025	Alkaline alpha-galactosidase seed imbibition protein	probable galactinol--sucrose galactosyltransferase 2	-	-	-	-	-	-	-	-	-
TraesCS2A02G325600	1	0.585	1	0.93	358	1	12.7251	9.09414	6.95086	7.80144	7.35403	3-isopropylmalate dehydrogenase	isocitrate dehydrogenase [NAD] regulatory subunit mitochondrial	-	-	-	-	-	-	-	-	-
TraesCS2A02G325800	9	0.313	2	0.08	-	-	0	0.0273643	0.591358	3.3234	1.29443	Aldo/keto reductase family oxidoreductase	probable aldo-keto reductase 2	-	-	-	-	-	-	-	-	-
TraesCS2A02G325900LC	2	0.0131	2	0.07	1	0.06	2.04023	4.81231	4.28502	4.65024	4.81562	Glutamyl-tRNA(Gln) amidotransferase subunit C	hypothetical protein BRADI_1g41651, partial	-	-	-	-	-	-	-	-	-
TraesCS2A02G327000	2	0.979	2	0.99	1	0.97	17.2544	27.6364	41.8138	46.1797	50.1413	Ubiquitin-associated/TS-N domain protein, putative	NBR1 homolog isoform X1	-	-	-	-	-	-	-	-	-
TraesCS2A02G327600	2	0.676	2	0.77	1	0.83	29.5379	42.0669	109.999	115.643	111.174	Amine oxidase	copper methylamine oxidase-like	-	-	-	-	-	-	-	-	-
TraesCS2A02G327700	2	0.248	2	0.43	4	0.46	2.64338	3.57629	4.19742	3.91399	4.35495	F-box protein	F-box At1g70590 isoform X1	-	-	-	-	-	-	-	-	-
TraesCS2A02G327900	2	0.506	2	0.59	1	0.62	4.79417	7.3246	10.2808	10.369	10.4608	2-oxoglutarate-dependent dioxygenase	2-oxoglutarate-dependent dioxygenase DAO	-	-	-	-	-	-	-	-	-
TraesCS2A02G329000	1	0.25	1	0.93	2	0.9	6.21484	3.10199	0.986509	0.886493	0.717641	Beta-glucosidase	beta-glucosidase 13	-	-	-	-	-	-	-	-	-
TraesCS2A02G329200	2	0.647	2	0.7	428	0.86	0.444744	0.672403	0.809936	0.966935	1.1677	Acyl-CoA ligase-like	TPA: AMP-dependent synthetase and ligase superfamily	-	-	-	-	-	-	-	-	-
TraesCS2A02G329300	5	0.64	8	0.7	163	0.82	0.439495	1.03557	4.72605	3.81969	1.89498	Clavata3/ESR (CLE) gene family member	CLE family 402	-	-	SN associated	-	-	-	-	-	tau
TraesCS2A02G329700	2	0.417	2	0.52	-	-	15.4513	17.2622	19.191	18.9369	22.2604	Polychome, UV-B-insensitive 4	POLYCHOME	-	-	-	-	-	-	-	-	-
TraesCS2A02G330000	5	0.324	8	0.38	-	-	16.199	18.6551	21.3563	20.2249	17.8017	Receptor-like protein kinase	probably inactive leucine-rich repeat receptor kinase At5g06940	-	-	-	-	-	-	-	-	-
TraesCS2A02G330100	2	0.559	2	0.68	1	0.74	4.50008	5.06802	6.58343	6.48077	6.4142	RNA binding family protein, putative	RNA recognition motif family	-	-	-	-	-	-	-	-	-
TraesCS2A02G330200	1	0.182	1	0.3	2	0.32	44.2943	40.4657	37.1915	36.6031	35.6335	Glycerophosphodiester phosphodiesterase	glycerophosphodiester phosphodiesterase GDPDL3-like	-	-	-	-	-	-	-	-	-
TraesCS2A02G330500	2	0.461	2	0.55	4	0.58	2.17902	2.5998	4.01849	3.94422	4.53482	WRKY transcription factor	probable WRKY transcription factor 34	-	WRKY	-	-	-	-	-	-	-
TraesCS2A02G331100	4	0.448	1	0.5	-	-	1.30334	0.614357	0.517846	0.523005	0.751548	Amino acid permease	probable amino acid permease 7 isoform X1	-	-	-	-	-	Morex_Scarlett_DE	-	-	-
TraesCS2A02G331300LC	2	0.366	2	0.46	33	0.7	9.68496	11.0738	11.8442	13.7965	13.7297	Translation initiation factor IF-2	---NA---	-	-	-	-	-	-	-	-	-
TraesCS2A02G331800	2	0.829	2	0.74	534	0.93	1.65247	2.24188	8.83854	11.4002	12.4609	Cytochrome P450 protein	Cytochrome P450 724B1	-	-	-	-	-	-	-	-	-
TraesCS2A02G332100LC	2	0.285	2	0.36	4	0.36	8.86789	8.41457	14.0194	15.3754	16.1145	Peptide chain release factor 1	retrotransposon expressed	-	-	-	-	-	-	-	-	-
TraesCS2A02G333400	2	0.458	2	0.53	1	0.51	10.0576	10.8359	12.7658	13.2421	13.9494	Sterile alpha motif (SAM) domain-containing protein	SAM domain family	-	-	-	-	-	-	-	-	-
TraesCS2A02G333500	1	0.113	1	0.13	12	0.26	31.6398	27.2295	26.9601	21.6401	21.517	Peroxidase	peroxidase 31-like	-	-	-	-	-	-	-	-	-
TraesCS2A02G333900	2	0.375	3	0.86	9	0.79	0.213922	0.238638	0.620075	0.924821	1.46903	RNA-dependent RNA polymerase	probable RNA-dependent RNA polymerase 2	-	-	-	-	-	-	-	-	-
TraesCS2A02G334000	1	0.0346	1	0.43	3	0.54	18.4156	1.23617	0.205534	0.322107	0.182711	MLP protein	MLP 423	-	-	-	-	-	-	-	-	-
TraesCS2A02G334100	2	0.685	2	0.75	1	0.74	1.66781	2.51601	3.45857	3.4609	3.79128	RNA-dependent RNA polymerase	probable RNA-dependent RNA polymerase 2	-	-	-	-	-	-	-	-	-
TraesCS2A02G334300	2	0.235	2	0.36	478	0.83	0.880048	1.21543	1.42148	1.67718	1.86107	Receptor-like kinase	serine threonine- kinase	-	-	-	-	-	-	-	-	-
TraesCS2A02G334600	2	0.73	2	0.85	1	0.9	13.6684	23.9713	39.2593	40.3566	40.5805	Agmatine deiminase	agmatine deiminase	-	-	SN associated	-	DEG	-	-	-	-
TraesCS2A02G335000	1	0.118	1	0.21	-	-	4.45215	3.60095	2.55914	3.41346	3.70799	18S pre-ribosomal assembly protein gar2-related protein	probable GPI-anchored adhesin PGA55 isoform X2	-	-	-	-	-	-	-	-	-
TraesCS2A02G336000	4	0.269	14	0.76	-	-	40.8988	37.2138	35.2806	39.0552	42.8082	Aldehyde dehydrogenase	Betaine aldehyde dehydrogenase	-	-	-	-	-	-	-	-	-
TraesCS2A02G336500	1	0.413	4	0.63	-	-	36.3496	33.249	32.0763	31.0418	30.2593	Anthranilate synthase	Anthranilate synthase component II	-	-	-	-	-	-	-	-	-
TraesCS2A02G336600	1	0.0136	1	0.84	2	0.91	7.09336	3.87647	0.217312	0.413346	0.519309	Vacuolar iron transporter-like protein	vacuolar iron transporter	-	-	-	-	-	-	-	-	-
TraesCS2A02G337000	1	0.304	1	0.61	8	0.61	4.31272	2.2368	1.01346	0.859622	1.8171	Receptor-like kinase	probable inactive receptor kinase At1g48480	-	-	-	-	-	-	-	-	-
TraesCS2A02G337100	2	0.000749	13	0.18	-	-	284.374	258.65	298.173	288.527	255.635	Prohibitin	prohibitin- mitochondrial-like	-	-	-	-	-	-	-	-	-
TraesCS2A02G337200	2	0.352	2	0.46	1	0.48	7.82852	9.92492	11.9942	11.7777	12.0876	Dynein light chain	microtubule motor	-	-	-	-	-	-	-	-	-
TraesCS2A02G337300	1	0.0223	1	0.04	3	0.07	62.0973	45.9441	55.0187	54.1957	45.856	14-3-3 protein	14-3-3 GF14-B	-	-	-	-	-	-	-	-	-
TraesCS2A02G337600	2	0.474	2	0.52	5	0.57	2.94139	4.38904	4.97994	5.52927	6.08524	Transmembrane protein, putative	PREDICTED: uncharacterized protein LOC100823433	-	-	-	-	-	-	-	-	-
TraesCS2A02G337800	1	0.597	1	0.58	17	0.71	6.85388	5.1168	2.19509	2.26168	2.69624	Formin-like protein	Formin 2	-	-	-	-	-	-	-	-	tau
TraesCS2A02G338200	1	0.763	1	0.72	2	0.79	3.45006	2.33466	1.07348	0.949908	0.889737	MYB-related transcription factor	myb-related Myb4-like	-	MYB	-	-	-	-	-	-	-
TraesCS2A02G338300	1	0.161	1	0.95	40	0.98	10.4124	3.61344	0.95345	0.544552	0.384866	NAC domain protein	NAC domain-containing 92	-	NAC	-	rice SN associated	-	-	-	-	-
TraesCS2A02G338600	1	0.474	1	0.38	2	0.46	4.5159	4.05557	2.56406	2.31823	2.51638	Amino acid transporter, putative	vacuolar amino acid transporter 1	-	-	-	-	-	-	-	-	-
TraesCS2A02G339100	1	0.0247	1	0.39	3	0.52	4.20515	1.72357	1.72537	1.28485	1.64492	Amino acid transporter, putative	black hull 4	-	-	-	-	-	-	-	-	-
TraesCS2A02G339200	1	0.246	4	0.71	15	0.7	104.156	86.4659	85.9743	81.613	71.0052	60S ribosomal protein L34	60S ribosomal L34	-	-	-	-	-	-	-	-	-
TraesCS2A02G339300	1	0.0575	1	0.02	2	0.03	6.76895	9.90291	4.52735	5.17407	6.20081	CLAVATA3/ESR (CLE)-related protein 45	CLAVATA3 ESR (CLE)-related 45	-	-	-	-	-	-	-	-	-
TraesCS2A02G339800LC	2	0.361	3	0.38	-	-	3.71952	4.76578	5.5343	6.63978	7.0837	Ribosomal RNA large subunit methyltransferase N 1	dual-specificity RNA methyltransferase	-	-	-	-	-	-	-	-	-
TraesCS2A02G339900	1	0.158	1	0.44	29	0.5	2.14076	1.39065	1.05955	1.1559	1.21691	Protein phosphatase 2C-like protein	probable phosphatase 2C 10	-	-	-	-	-	-	-	-	-
TraesCS2A02G340400	1	0.00661	9	0.19	861	0	5.80347	6.72214	5.79511	5.82421	5.81138	Synaptonemal complex protein 1	synaptonemal complex ZEP1-like	-	-	-	-	-	-	-	-	-
TraesCS2A02G340900	2	0.283	2	0.29	1	0.29	1.53823	1.38557	2.25887	2.33256	2.40261	Sugar transporter, putative	Sugar transport 5	-	-	-	-	-	-	-	-	-
TraesCS2A02G341700	1	0.211	1	0.37	3	0.3	0.96501	0.424201	0.0313772	0	0.0307618	Nitric oxide synthase-interacting protein, putative	predicted protein	-	-	-	-	-	-	-	-	-
TraesCS2A02G342200	2	0.856	2	0.84	1	0.83	1.0426	2.19574	3.76647	4.51189	4.89857	F-box family protein	F-box FBD LRR-repeat At4g00160 isoform X1	-	-	-	-	-	-	-	-	-
TraesCS2A02G342400	2	0.362	2	0.5	1	0.48	1.9717	2.92785	3.42068	4.07529	4.22212	FBD-associated F-box protein	F-box FBD LRR-repeat At4g03220	-	-	-	-	-	-	-	-	-
TraesCS2A02G342600	3	0.193	18	0.97	-	-	20.1483	93.6873	83.7607	85.7518	81.6682	Chlorophyll a-b binding protein, chloroplastic	Chlorophyll a-b binding CP24 chloroplastic	-	-	-	-	DEG	-	-	-	-
TraesCS2A02G342700	2	0.0637	2	0.18	1	0.21	2.12668	2.21983	3.46053	3.64248	3.21556	Dehydrogenase/reductase SDR family protein	NADPH-dependent 1-acyldihydroxyacetone phosphate reductase	-	-	-	-	-	-	-	-	-
TraesCS2A02G342800	1	0.0412	1	0.31	3	0.37	0.323209	0.136528	0.0955569	0.0932207	0.12228	Gamma-glutamyltranspeptidase family protein	Gamma-glutamyltranspeptidase 1	-	-	-	-	-	-	-	-	-
TraesCS2A02G343100	2	0.629	2	0.63	1	0.59	10.2387	10.3441	13.3703	14.2335	15.8421	Receptor kinase-like protein	somatic embryogenesis receptor kinase 1	-	-	-	-	-	-	-	-	-
TraesCS2A02G343200	1	0.4	1	0.21	2	0.3	15.9081	17.1474	10.7165	10.2821	12.2065	Loricrin-like protein	hypothetical protein TRIUR3_18004	-	-	-	-	-	-	-	-	-
TraesCS2A02G343300LC	2	0.409	2	0.55	206	0.9	2.90972	4.60367	5.23196	5.19335	6.61722	senescence associated gene 18	40S ribosomal S20-2-like	-	-	-	-	-	-	-	-	-
TraesCS2A02G343500	1	0.0769	1	0.4	3	0.52	28.5905	22.0753	23.0884	22.1849	20.7799	Aldose 1-epimerase	aldose 1-epimerase-like	-	-	-	-	-	-	-	-	-
TraesCS2A02G343600	1	0.0362	1	0.34	6	0.53	3.79774	1.71258	2.09197	2.04027	2.13629	Aldose 1-epimerase	aldose 1-epimerase-like	-	-	-	-	-	-	-	-	-
TraesCS2A02G343900	2	0.138	2	0.15	-	-	6.16978	4.93619	6.47169	8.15534	8.97334	Aldose 1-epimerase	Aldose 1-epimerase	-	-	-	-	-	-	-	-	-
TraesCS2A02G344400	2	0.113	2	0.23	19	0.26	0.268023	1.15409	1.43902	1.6633	1.74369	Photosynthetic NDH subcomplex L 3	Oxygen-evolving enhancer 3- chloroplastic	-	-	-	-	-	-	-	-	-
TraesCS2A02G344600	3	0.333	2	0.21	-	-	5.15882	20.6578	17.7618	19.9259	20.3642	Glyceraldehyde-3-phosphate dehydrogenase	Glyceraldehyde-3-phosphate dehydrogenase chloroplastic	-	-	-	-	DEG	-	-	-	-
TraesCS2A02G344700	2	0.139	5	0.49	-	-	4.5024	5.70986	5.7312	6.17441	8.09769	FBD-associated F-box protein	F-box LRR-repeat At5g02700	-	-	-	-	-	-	-	-	-
TraesCS2A02G346100LC	2	0.209	2	0.28	334	0.46	1.09631	1.42105	1.60173	2.24709	2.42034	Odorant receptor 98a	---NA---	-	-	-	-	-	-	-	-	-
TraesCS2A02G346300	2	0.116	2	0.21	1	0.23	0.0104425	0.127269	0.363282	0.299469	0.269014	DNA-directed RNA polymerase II, putative	DNA-directed RNA polymerases II and IV subunit 5A-like	-	-	-	-	-	-	-	-	-
TraesCS2A02G346500	2	0.551	2	0.62	453	1	9.6269	11.2028	12.3273	12.7854	14.2141	Kinase family protein	Cyclin-dependent kinase G-2	-	-	-	-	-	-	-	-	-
TraesCS2A02G346600	2	0.825	2	0.78	1	0.73	6.71708	8.12856	10.9521	12.3782	13.6673	Sister chromatid cohesion 1 protein, putative	Sister chromatid cohesion 1 2	-	-	-	-	-	-	-	-	-
TraesCS2A02G346700	1	0.0237	1	0.27	3	0.35	0.85292	0.264639	0.259374	0.18108	0.209911	phosphate transporter 2	hypothetical protein TRIUR3_03698	-	-	-	-	-	-	-	-	-
TraesCS2A02G347300LC	2	0.706	2	0.8	1	0.76	20.8199	27.1838	31.8654	32.6083	34.4773	Alpha/beta-Hydrolases superfamily protein, putative	E3 ubiquitin- ligase FANCL	-	-	-	-	-	-	-	-	-
TraesCS2A02G347600	2	0.488	5	0.62	-	-	2.47712	3.55721	3.80673	4.45707	4.66078	Sn1-specific diacylglycerol lipase	sn1-specific diacylglycerol lipase beta-like isoform X3	-	-	-	-	-	-	-	-	-
TraesCS2A02G347700	2	0.277	3	0.8	-	-	0.0451831	0.0135728	0.156923	0.232947	0.569395	DnaJ domain containing protein, expressed	homolog subfamily B member 5	-	-	-	-	-	-	-	-	-
TraesCS2A02G348000	2	0.45	6	0.92	-	-	9.22658	16.3436	25.9677	23.6696	21.6056	Ankyrin repeat	ankyrin repeat and KH domain-containing 1	-	-	-	-	-	-	-	-	tau
TraesCS2A02G348100	1	0.226	1	0.22	2	0.24	18.395	17.5357	16.4296	15.353	15.4518	Ribosome-recycling factor	ribosome recycling factor	-	-	-	-	-	-	-	-	-
TraesCS2A02G348100LC	2	0.462	2	0.58	1	0.54	2.97088	4.31397	4.91126	5.80494	5.98695	protein kinase family protein	phosphoenolpyruvate carboxylase kinase 2	-	-	-	-	-	-	-	-	-
TraesCS2A02G348200	2	0.0703	2	0.16	1	0.16	0.138474	0.343371	0.444577	0.786381	0.542686	Kinase family protein	PTI1-like tyrosine- kinase 3	-	-	-	-	-	-	-	-	-
TraesCS2A02G348600	1	0.0077	1	0.01	507	0.01	8.90823	7.9526	6.94553	7.10033	8.82594	Amino acid permease	amino acid permease 3-like	-	-	-	-	-	-	-	-	-
TraesCS2A02G348800	2	0.04	2	0.06	-	-	3.63165	2.99587	5.21731	5.10298	4.28343	Basic helix-loop-helix (BHLH) DNA-binding superfamily	transcription factor bHLH113-like	-	bHLH	-	-	-	-	-	-	-
TraesCS2A02G349400	2	0.237	2	0.46	1	0.44	3.26994	4.31587	4.76786	4.72011	4.80383	Serine incorporator	probable serine incorporator	-	-	-	-	-	-	-	-	-
TraesCS2A02G349500	2	0.0309	2	0.05	-	-	0	0	0.0659787	0.0702873	1.00466	Glucan 1,4-alpha-maltotetraohydrolase	hypothetical protein TRIUR3_18825	-	-	-	-	-	-	-	-	-
TraesCS2A02G349600	2	0.588	2	0.7	590	0	9.50787	11.2435	12.2541	12.6043	13.4084	RING/U-box superfamily protein	probable E3 ubiquitin- ligase ARI8	-	-	-	-	-	-	-	-	-
TraesCS2A02G349700	1	0.0558	1	0.28	6	0.34	24.8614	19.8586	19.5427	18.8753	20.8988	Mitochondrial pyruvate carrier	mitochondrial pyruvate carrier 1	-	-	-	-	-	-	-	-	-
TraesCS2A02G349800	2	0.54	2	0.56	1	0.58	4.07275	4.16869	5.31983	5.76703	5.7214	Transporter	inositol transporter 1	-	-	-	-	-	-	-	-	-
TraesCS2A02G350000	2	0.162	2	0.2	1	0.22	0.428516	0.658036	0.956584	0.730846	0.859722	Nitrate transporter 1.2	NRT1 PTR FAMILY -like	-	-	-	-	-	-	-	-	-
TraesCS2A02G350700	1	0.779	1	0.36	2	0.5	49.3333	56.0404	16.1597	17.0702	17.014	Chitinase	chitinase 5-like	-	-	-	-	-	-	-	-	-
TraesCS2A02G351000	1	0.0697	1	0.11	2	0.14	9.98953	9.30519	6.13932	7.14722	6.04408	COX assembly mitochondrial protein 2-like protein	COX assembly mitochondrial 2 homolog	-	-	-	-	-	-	-	-	-
TraesCS2A02G351600	1	0.00287	1	0.11	3	0.18	0.280313	0	0.0987022	0.0558531	0	choice-of-anchor C domain protein, putative (Protein of unknown function, DUF642)	hypothetical protein TRIUR3_01733	-	-	-	-	-	-	-	-	-
TraesCS2A02G352000	1	0.217	1	0.96	2	0.83	18.5649	7.17382	1.40958	1.71788	2.3976	Cytochrome b561 and DOMON domain-containing protein	cytochrome b561 and DOMON domain-containing At3g07570-like	-	-	-	-	-	-	-	-	-
TraesCS2A02G352100	1	0.208	1	0.1	2	0.14	8.02688	8.68966	7.15149	7.02239	6.88979	Transcription factor	transcription factor RF2a-like	-	bZIP	-	-	-	-	-	-	-
TraesCS2A02G352200	1	0.295	1	0.29	2	0.31	3.10198	2.31508	0.640741	0.434373	1.6371	disease resistance protein (TIR-NBS-LRR class)	hypothetical protein TRIUR3_29714	-	-	-	-	-	-	-	-	-
TraesCS2A02G352400	2	0.294	3	0.66	-	-	3.7944	3.87265	4.97806	6.21999	6.9599	Plant regulator RWP-RK family protein	NLP2_ORYSJ ame: Full= NLP2 Short= 2 ame: Full=NIN 2 ame: Full=Nodule inception 2	-	-	-	-	-	-	-	-	-
TraesCS2A02G352400LC	1	0.0961	1	0.08	2	0.12	2.90951	3.30448	2.09976	1.7489	2.34946	ABC transporter G family member	ABC transporter G family member 7	-	-	-	-	-	-	-	-	-
TraesCS2A02G352500LC	2	0.526	2	0.61	1	0.6	6.9088	8.49884	10.6649	10.83	11.6805	Ribosomal RNA large subunit methyltransferase E	hypothetical protein TRIUR3_23494	-	-	-	-	-	-	-	-	-
TraesCS2A02G352600	1	0.598	1	0.87	2	0.8	22.0857	17.01	14.3533	13.779	13.8446	6,7-dimethyl-8-ribityllumazine synthase	6,7-dimethyl-8-ribityllumazine chloroplastic	-	-	-	-	-	-	-	-	-
TraesCS2A02G352800	1	0.157	1	0.9	11	0.98	5.56802	1.22801	0.408605	0.217053	0.325387	Endoglucanase	endoglucanase 12-like	-	-	-	-	-	-	-	-	-
TraesCS2A02G353100	1	0.545	1	0.71	2	0.67	15.3882	10.6904	7.82174	8.30904	8.16595	Fasciclin-like arabinogalactan protein	fasciclin-like arabinogalactan 1	-	-	-	-	-	-	-	-	-
TraesCS2A02G353400	1	0.0849	1	0.05	2	0.08	349.987	381.006	314.558	322.71	329.945	transmembrane protein	PREDICTED: uncharacterized protein LOC100844835	-	-	-	-	-	-	-	-	tau
TraesCS2A02G353500	3	0.209	18	0.53	-	-	4.98321	8.84142	8.35492	8.23635	7.49242	Short-chain dehydrogenase/reductase family protein	(+)-neomenthol dehydrogenase	-	-	-	-	-	-	-	-	-
TraesCS2A02G353600	1	0.547	1	0.37	2	0.46	4.43228	3.80462	1.16494	2.18215	1.08312	Serine/Threonine-kinase	predicted protein	-	-	-	-	-	-	-	-	-
TraesCS2A02G353900	6	0.907	15	0.98	-	-	0.583761	2.84985	2.26575	1.32523	1.00936	CONSTANS-like protein	zinc finger CONSTANS-LIKE 3-like	-	CO-like	-	-	-	-	-	-	-
TraesCS2A02G354000	2	0.75	2	0.81	16	0.84	16.83	20.429	23.6648	24.0358	25.7468	DNA-3-methyladenine glycosylase, putative	probable GMP synthase [glutamine-hydrolyzing]	-	-	-	-	-	-	-	-	-
TraesCS2A02G354200	1	0.231	4	0.49	-	-	1043.18	1042.98	949.923	930.932	832.341	50S ribosomal protein L23	60S ribosomal L23a	-	-	-	-	-	-	-	-	-
TraesCS2A02G354300LC	3	0.366	18	0.48	-	-	2.67352	7.30212	5.17319	6.67076	5.73068	Disease resistance protein (TIR-NBS-LRR class) family	Oxygen-evolving enhancer chloroplastic	-	-	-	-	-	-	-	-	-
TraesCS2A02G354900	1	0.0736	1	0.2	-	-	52.6067	47.1079	45.3156	44.9603	42.7676	Eukaryotic translation initiation factor 4G-like protein	eukaryotic translation initiation factor 4 gamma	-	-	-	-	-	-	-	-	-
TraesCS2A02G355000	2	0.795	2	0.74	1	0.74	4.8619	5.8625	7.41313	7.65771	8.03893	Enhancer of rudimentary homolog	enhancer of rudimentary homolog	-	-	-	-	-	-	-	-	-
TraesCS2A02G355400	1	0.411	1	0.42	85	0.68	3335.79	3195.24	2313.2	2524.36	2831.63	S-adenosylmethionine decarboxylase proenzyme	S-adenosylmethionine decarboxylase	-	-	-	-	-	-	-	-	-
TraesCS2A02G355600	2	0.0769	2	0.16	658	0	1.05477	1.85058	1.56172	2.17617	2.91385	Photosystem II reaction center PsbP family protein	psbP domain-containing chloroplastic	-	-	-	-	-	-	-	-	-
TraesCS2A02G355800	1	0.105	1	0.84	2	0.74	1.84733	0.683232	0.117965	0.172595	0.0845304	Peroxidase	Peroxidase 43	-	-	-	-	-	-	-	-	-
TraesCS2A02G355900	1	0.12	1	0.49	2	0.46	0.671096	0.260453	0.074381	0.0199799	0.0554685	auxin canalization protein (DUF828)	VAN3-binding -like	-	-	-	-	-	-	-	-	-
TraesCS2A02G356300	2	0.752	2	0.79	1	0.72	48.7647	58.4672	66.1579	69.5241	75.3083	Sister chromatid cohesion protein PDS5 B-B	dentin sialophospho -like	-	-	-	-	-	-	-	-	-
TraesCS2A02G357100	1	0.59	1	0.18	2	0.26	8.77239	11.3587	3.77457	4.51109	4.98868	Leucine-rich repeat receptor-like protein kinase family protein, putative	TOO MANY MOUTHS	-	-	-	-	-	-	-	-	tau
TraesCS2A02G357200	1	0.191	1	0.56	3	0.58	17.3313	12.2406	10.9402	10.9195	11.1628	Ergosterol biosynthetic protein 28	ergosterol biosynthetic 28	-	-	-	-	-	-	-	-	-
TraesCS2A02G357500	5	0.15	13	0.21	-	-	7.05128	6.2563	9.48176	9.07899	7.10214	Calcium uptake protein 1	calcium uptake 1 mitochondrial-like	-	-	-	-	-	-	-	-	-
TraesCS2A02G357600	1	0.278	1	0.64	3	0.64	15.1522	11.4991	10.3132	10.0196	10.8496	Organic solute transporter-like	transmembrane 184C-like	-	-	-	-	-	-	-	-	-
TraesCS2A02G357600LC	2	0.353	2	0.42	178	0.76	13.1031	14.4128	16.3792	16.9001	19.2365	Neurogenic differentiation factor 1	hypothetical protein TRIUR3_32882	-	-	-	-	-	-	-	-	-
TraesCS2A02G357700	2	0.502	2	0.63	297	0.9	2.37272	3.40386	4.12127	4.26643	4.86504	Leucine-rich repeat (LRR) family protein	F-box LRR-repeat 14-like	-	-	-	-	-	-	-	-	-
TraesCS2A02G358000	1	0.109	1	0.06	2	0.07	14.7578	15.9936	14.0768	13.6566	13.358	Trafficking protein particle complex subunit 2	trafficking particle complex subunit 2	-	-	-	-	-	-	-	-	-
TraesCS2A02G358100	2	0.0895	3	0.43	-	-	10.26	4.84542	10.1999	15.1969	17.124	Adenine phosphoribosyltransferase	Adenine phosphoribosyltransferase 2	-	-	SN associated	-	DEG	-	-	-	-
TraesCS2A02G358400	1	0.063	1	0.34	3	0.47	0.336447	0.0511719	0.0613537	0.0858112	0.0522708	Zinc finger ring-type protein	TPA: RING zinc finger and VWF domain family	-	-	-	-	-	Morex_Scarlett_DE	-	-	-
TraesCS2A02G359000	1	0.665	4	0.74	137	0.7	83.9214	77.1297	68.7977	65.9914	58.7016	Polyadenylate-binding protein	polyadenylate-binding 2-like	-	-	-	-	-	-	-	-	-
TraesCS2A02G359100	1	0.0114	7	0.22	697	0	7.30004	5.46258	5.60831	5.55643	6.10036	Transporter-related family protein	UDP-galactose transporter 2-like	-	-	-	-	-	-	-	-	-
TraesCS2A02G359200LC	2	0.11	2	0.23	1	0.25	0.0148869	0.0558155	0.194361	0.147942	0.162721	E3 ubiquitin protein ligase UPL1, putative, expressed	E3 ubiquitin- ligase UPL1	-	-	-	-	-	-	-	-	-
TraesCS2A02G359300	1	0.825	1	0.38	2	0.53	17.6798	19.0157	9.86354	9.05338	9.79253	Leucine-rich repeat protein kinase family protein	TPA: leucine-rich repeat (LRR) family	-	-	-	-	-	-	-	-	-
TraesCS2A02G359700	2	0.757	2	0.79	52	1	5.47248	6.80798	8.43095	8.69927	9.96131	Receptor-kinase, putative	receptor kinase At3g47110	-	-	-	-	-	-	-	-	-
TraesCS2A02G359800	1	0.363	1	0.42	-	-	2.02152	1.21007	0.291023	0.58716	1.03444	transmembrane protein, putative (DUF247)	UPF0481 At3g47200-like	-	-	-	-	-	-	-	-	-
TraesCS2A02G360300	2	0.483	2	0.58	328	0.93	7.16965	9.65175	10.3154	11.2751	11.8713	Kinase family protein	probable leucine-rich repeat receptor kinase At5g63930	-	-	-	-	-	-	-	-	-
TraesCS2A02G360500	2	0.314	2	0.26	1	0.26	2.56878	1.73808	3.38483	3.71191	3.87156	Serine incorporator	probable serine incorporator	-	-	-	-	-	-	-	-	-
TraesCS2A02G360600	2	0.127	2	0.13	1	0.13	0.197018	0.0977866	0.309019	0.489843	0.388679	CBS domain-containing protein-like	CBS domain-containing CBSCBSPB3-like	-	-	-	-	-	-	-	-	-
TraesCS2A02G360800	1	0.81	1	0.42	2	0.56	6.58563	6.61409	0.823638	0.859743	0.707035	HPr kinase/phosphorylase	hypothetical protein TRIUR3_07346	-	-	-	-	-	-	-	-	-
TraesCS2A02G361600	1	0.118	1	0.06	2	0.07	0.793205	1.30146	0.562601	0.350396	0.432175	Disease resistance protein (NBS-LRR class) family	Disease resistance RPP13	-	-	-	-	-	-	-	-	-
TraesCS2A02G361700	1	0.137	1	0.2	2	0.22	0.524117	0.347826	0.116173	0.164844	0.177457	Disease resistance protein RPM1	Disease resistance RPP13	-	-	-	-	-	-	-	-	-
TraesCS2A02G361900	2	0.611	2	0.66	237	0.93	7.21957	8.16442	9.98024	10.4643	11.1312	methyl-coenzyme M reductase II subunit gamma, putative (DUF3741)	hypothetical protein TRIUR3_23853	-	-	-	-	-	-	-	-	-
TraesCS2A02G362100	2	0.0636	2	0.53	1	0.51	2.19175	3.17443	3.39561	3.48057	3.52624	DNA mismatch repair protein mutS	DNA mismatch repair mitochondrial	-	-	-	-	-	-	-	-	-
TraesCS2A02G362200	2	0.185	2	0.26	13	0.38	0.952478	1.41821	1.64674	2.1781	2.5065	Protein LOW PSII ACCUMULATION 1, chloroplastic	LOW PSII ACCUMULATION chloroplastic isoform X1	-	-	-	-	-	-	-	-	-
TraesCS2A02G362300	2	0.38	2	0.56	259	0.91	1.83467	3.02414	3.43226	3.49615	4.16904	NBS-LRR resistance protein	disease resistance RGA1	-	-	-	-	-	-	-	-	-
TraesCS2A02G362700	1	0.209	1	0.84	269	1	22.2949	10.021	7.59293	4.92821	7.57344	GDSL esterase/lipase	GDSL esterase lipase LTL1	-	-	-	-	DEG	-	-	-	-
TraesCS2A02G363000	2	0.63	2	0.64	1	0.66	0.231435	0.722046	2.07273	2.74525	2.76947	CsAtPR5	hypothetical protein F775_04962	-	-	-	-	-	-	-	-	-
TraesCS2A02G364100	2	0.295	2	0.34	5	0.33	4.63685	3.91563	6.75167	6.99141	6.96204	Zinc finger (C3HC4-type RING finger) family protein	RING zinc finger and VWF domain family	-	-	-	-	-	-	-	-	-
TraesCS2A02G364300	2	0.792	2	0.72	1	0.68	5.43286	5.72719	9.09706	9.8887	11.6563	Receptor-like kinase	receptor-like serine threonine- kinase ALE2	-	-	-	-	-	-	-	-	-
TraesCS2A02G364400	1	0.16	1	0.4	3	0.53	0.45272	0.0333227	0.0214313	0.0325139	0	PURPLE ACID PHOSPHATASE family protein	tartrate-resistant acid phosphatase type 5 precursor	-	-	-	-	-	-	-	-	-
TraesCS2A02G364500	2	0.591	2	0.71	-	-	2.89226	4.07469	4.63116	5.3656	5.60581	Lipase	predicted protein	-	-	-	-	-	-	-	-	-
TraesCS2A02G364600	2	0.0377	3	0.48	9	0.49	3.55535	3.3994	3.61957	4.306	4.89137	Coiled-coil domain-containing protein 115	coiled-coil domain-containing 115 isoform X1	-	-	-	-	-	-	-	-	-
TraesCS2A02G364700	2	0.626	2	0.71	18	0.86	1.18112	1.43922	1.68497	1.80975	1.93628	Dicer-like 3	endoribonuclease Dicer homolog 4 isoform X1	-	-	-	-	-	-	-	-	-
TraesCS2A02G364900	0	0	14	0.08	-	-	3.30164	1.89653	2.53671	3.92196	3.10917	Myb/SANT-like DNA-binding domain protein	L10-interacting MYB domain-containing -like	-	-	-	-	-	-	-	-	-
TraesCS2A02G365600	2	0.292	3	0.66	-	-	4.32968	6.34823	6.66524	8.71279	11.192	BTB/POZ domain-containing protein	BTB POZ domain-containing POB1-like isoform X2	-	-	-	-	-	-	-	-	-
TraesCS2A02G366400	3	0.422	18	0.45	-	-	2.7598	4.39328	3.90253	3.95052	3.84527	F-box protein	F-box FBD LRR-repeat At1g13570	-	-	-	-	-	-	-	-	-
TraesCS2A02G366610LC	2	0.367	2	0.53	1	0.51	2.33074	3.20324	3.63016	4.06496	4.00473	0	0	-	-	-	-	-	-	-	-	-
TraesCS2A02G367000	5	0.324	10	0.66	-	-	1.25051	1.33463	2.85472	2.33427	2.06601	Tetratricopeptide repeat (TPR)-like superfamily protein	hypothetical protein F775_31873	-	-	-	-	-	-	-	-	-
TraesCS2A02G367100	1	0.0232	1	0.05	3	0.05	7.63057	6.90648	6.67404	7.13309	6.18338	S-adenosyl-L-methionine-dependent methyltransferase superfamily protein	hypothetical protein F775_04322	-	-	-	-	-	-	-	-	-
TraesCS2A02G367200	5	0.252	10	0.55	-	-	0.012299	0.115842	0.44433	0.26557	0.174373	Caleosin	TPA_inf: caleosin	-	-	-	-	-	-	-	-	-
TraesCS2A02G367800	1	0.362	1	0.76	3	0.93	0.1167	0.00619343	0	0	0	Cytochrome P450 family protein, expressed	cytochrome P450 87A3-like	-	-	-	-	-	-	-	-	-
TraesCS2A02G367900LC	2	0.72	2	0.82	1	0.83	4.87675	7.22007	10.0481	10.4085	10.6935	ATP-dependent helicase family protein	---NA---	-	-	-	-	-	-	-	-	-
TraesCS2A02G368200	2	0.412	2	0.54	1	0.59	0.588232	0.985595	1.71887	1.6175	1.56499	ATP-dependent DNA helicase DDM1	ATP-dependent DNA helicase DDM1	-	-	-	-	-	-	-	-	-
TraesCS2A02G368300	2	0.0166	2	0.06	217	0.2	0.324637	0.978152	0.761099	0.881195	0.886	Peroxisomal membrane protein 11 homolog	peroxisomal membrane 11-4	-	-	-	-	-	-	-	-	-
TraesCS2A02G368500	2	0.633	2	0.87	1	0.92	20.3907	26.1316	37.4725	37.951	38.3183	Vesicle-associated protein 1-1	vesicle-associated 1-2 isoform X2	-	-	-	-	-	-	-	-	-
TraesCS2A02G368600	2	0.398	2	0.49	110	0.64	2.907	4.06035	4.86128	5.54844	6.28896	Calcium-dependent protein kinase, putative	EF hand family	-	-	-	-	-	-	-	-	-
TraesCS2A02G368700	1	0.826	1	0.84	2	0.81	1.41226	0.726984	0.234136	0.295502	0.333971	Receptor kinase, putative	probable LRR receptor-like serine threonine- kinase At1g63430	-	-	-	-	-	-	-	-	-
TraesCS2A02G369300LC	2	0.159	2	0.3	1	0.3	2.1359	3.2171	3.81203	5.31855	4.45219	Quinolone resistance protein NorB	---NA---	-	-	-	-	-	-	-	-	-
TraesCS2A02G369310LC	2	0.41	2	0.61	1	0.61	6.47693	11.2596	13.6291	14.5811	13.8089	0	0	-	-	-	-	-	-	-	-	-
TraesCS2A02G369400LC	2	0.267	2	0.54	1	0.51	4.79149	8.16244	10.1384	9.82013	10.779	Retrotransposon protein, putative, Ty3-gypsy subclass	retrotransposon unclassified	-	-	-	-	-	-	-	-	-
TraesCS2A02G369500	2	0.404	2	0.58	1	0.57	11.4768	15.1038	18.0062	18.436	18.2197	PETER PAN-like protein	hypothetical protein F775_07195	-	-	-	-	-	-	QKNS-2A-AN	447780	-
TraesCS2A02G369600	3	0.0297	9	0.47	-	-	13.2238	19.1011	10.6219	16.2483	16.1585	Ubiquitin-like-specific protease ESD4	hypothetical protein TRIUR3_25792	-	-	-	-	-	-	QKNS-2A-AN	445884	tau
TraesCS2A02G369700	1	0.397	1	0.66	2	0.63	8.8326	6.69917	4.70382	5.39809	4.80116	Cytochrome b561	probable ascorbate-specific transmembrane electron transporter 2	-	-	-	-	-	-	QKNS-2A-AN	436931	-
TraesCS2A02G369800	1	0.159	1	0.11	2	0.13	10.0724	9.99284	8.56593	8.52847	7.98405	Remorin	remorin	-	-	-	-	-	-	QKNS-2A-AN	426317	-
TraesCS2A02G370000	2	0.498	6	0.85	-	-	7.60673	9.84687	20.7712	19.4795	17.2688	MYB transcription factor	myb-related Myb4-like	-	MYB	-	-	-	-	QKNS-2A-AN	11053	tau
TraesCS2A02G370300LC	2	0.446	2	0.54	1	0.54	0.761389	0.923819	1.09981	1.15301	1.16832	Phosphoglycerate kinase	phosphoglycerate kinase-like isoform X2	-	-	-	-	-	-	-	-	-
TraesCS2A02G371000	1	0.127	1	0.76	51	0.83	1.59609	0.596917	0.302697	0.242472	0.123655	Short chain dehydrogenase/reductase	(+)-neomenthol dehydrogenase	-	-	-	-	-	-	-	-	-
TraesCS2A02G371100	2	0.389	2	0.58	1	0.57	0.705902	4.45309	5.30502	7.64851	6.48961	Short chain dehydrogenase/reductase	salutaridine reductase	-	-	-	-	-	-	-	-	-
TraesCS2A02G371400	2	0.00028	3	0.34	9	0.38	0.0276244	0	0.00980058	0.0424913	0.370151	Short chain dehydrogenase/reductase	salutaridine reductase	-	-	-	-	-	-	-	-	-
TraesCS2A02G371500	1	0.00578	12	0.09	-	-	8.95995	9.43869	8.99916	9.03382	7.77999	Short chain dehydrogenase/reductase	lectin-like receptor kinase family	-	-	-	-	-	-	-	-	-
TraesCS2A02G371600	1	0.0589	1	0.22	6	0.34	3.84256	1.65595	2.22584	1.69501	1.46912	Lectin receptor kinase	L-type lectin-domain containing receptor kinase -like	-	-	-	-	-	-	-	-	-
TraesCS2A02G372000	7	0.449	17	0.46	-	-	8.67122	3.3773	4.452	7.16437	8.00812	Calcium-dependent lipid-binding domain-containing protein	Elicitor-responsive 3	-	-	-	-	-	-	-	-	-
TraesCS2A02G372400	1	0.0119	1	0.05	3	0.08	4.1302	3.00495	2.96645	3.67517	3.45654	Beta-xylosidase, putative	probable beta-D-xylosidase 6	-	-	-	-	-	-	-	-	-
TraesCS2A02G372700	2	0.617	2	0.63	1	0.62	5.13676	5.12053	6.9926	6.71304	7.63081	Syntaxin 81	Syntaxin 81	-	-	-	-	-	-	-	-	-
TraesCS2A02G372800	1	0.0326	1	0.09	3	0.14	9.12835	7.63018	7.77016	8.09953	7.21156	Nucleic acid binding protein, putative	RNA-binding 25	-	-	-	-	-	-	-	-	-
TraesCS2A02G372900	2	0.399	2	0.6	116	0.91	3.5267	6.28854	6.64842	7.05896	8.2598	Sphingolipid delta-4 desaturase	sphingolipid delta(4)-desaturase DES1-like	-	-	-	-	-	-	-	-	-
TraesCS2A02G373000	1	0.502	1	0.41	2	0.5	13.078	12.0708	6.67283	7.34886	9.3542	Beta-expansin	beta-expansin 3 precursor	-	-	-	-	-	-	-	-	-
TraesCS2A02G373500	2	0.629	2	0.72	5	0.8	10.8474	14.1791	17.2113	16.7656	18.9662	WD-repeat protein, putative	WD repeat-containing 44-like isoform X1	-	-	-	-	-	-	-	-	-
TraesCS2A02G373700	1	0.251	1	0.26	2	0.27	0.47486	0.313675	0.0701278	0.0350004	0.0705694	ethylene-responsive transcription factor	ethylene-responsive transcription factor ERF054-like	-	AP2	-	-	-	-	-	-	-
TraesCS2A02G374100	2	0.0445	2	0.06	19	0.05	7.747	6.13712	8.40768	7.96991	9.15704	ABC transporter G family member	ABC transporter G family member 11-like	-	-	-	-	-	-	-	-	-
TraesCS2A02G375100	1	0.000266	1	0.58	3	0.8	4.42133	0.326681	0.541774	0.469643	0.349786	GRAM domain-containing protein / ABA-responsive	GEM 4	-	-	-	-	-	-	-	-	-
TraesCS2A02G375200	1	0.00459	1	0.19	3	0.31	2.13463	0.387141	0.642042	0.822285	0.517693	GRAM domain-containing protein / ABA-responsive protein-related	GEM 4	-	-	-	-	-	-	-	-	-
TraesCS2A02G375400	1	0.0166	1	0.77	2	0.66	4.91692	1.5756	0.129067	0.0835996	0	Kunitz trypsin inhibitor	alpha amylase	-	-	-	-	-	-	-	-	-
TraesCS2A02G375600	1	0.769	1	0.78	2	0.74	10.5155	5.54532	2.22025	1.87022	1.78582	Protein Ycf2	hypothetical protein TRIUR3_02320	-	-	-	-	-	-	-	-	-
TraesCS2A02G375900	2	0.239	2	0.43	70	0.62	5.24278	5.38939	6.83729	6.81614	7.89353	mRNA cap guanine-N7 methyltransferase	mRNA cap guanine-N7 methyltransferase 2	-	-	-	-	-	-	-	-	-
TraesCS2A02G375900LC	2	0.282	3	0.75	-	-	8.34617	7.81365	10.0336	10.7738	13.9187	Raffinose synthase family protein	hypothetical protein TRIUR3_09615	-	-	-	-	-	-	-	-	-
TraesCS2A02G376000	4	0.683	1	0.28	-	-	34.5323	20.6224	12.1334	21.983	24.5554	TCP transcription factor	transcription factor TCP21-like	-	TCP	SN associated	-	-	-	-	-	tau
TraesCS2A02G376200	2	0.00939	3	0.19	-	-	5.76176	5.33409	5.33694	5.68365	6.83919	Major facilitator superfamily	probable sphingolipid transporter spinster homolog 2	-	-	-	-	-	-	-	-	-
TraesCS2A02G376300	2	0.385	2	0.44	1	0.51	4.72	4.54328	9.31089	9.20306	8.07726	Carboxypeptidase	serine carboxypeptidase-like 35	-	-	-	-	-	-	-	-	-
TraesCS2A02G376400	1	0.162	1	0.61	8	0.57	0.170785	0.0613451	0.0368015	0.0291518	0.0202406	UDP-glycosyltransferase	UDP-glycosyltransferase 82A1-like	-	-	-	-	-	-	-	-	-
TraesCS2A02G376600	2	0.626	2	0.72	16	0.74	1.70145	4.10524	6.04298	6.16137	7.29527	E3 ubiquitin-protein ligase, putative (DUF177)	hypothetical protein TRIUR3_11764	-	-	-	-	-	-	-	-	-
TraesCS2A02G376900LC	2	0.444	2	0.54	266	0.74	8.11049	10.8658	16.6744	18.8087	20.9768	Protein with RNI-like/FBD-like domain	---NA---	-	-	-	-	-	-	-	-	-
TraesCS2A02G377600LC	2	0.196	2	0.44	599	0	1.15331	2.60772	3.66188	4.14369	4.74239	kinesin 5	hypothetical protein F775_24890	-	-	-	-	-	-	-	-	-
TraesCS2A02G377800	1	0.0718	1	0.07	61	0.63	29.747	30.2775	28.4153	27.6153	25.5256	Protein RETICULATA, chloroplastic	RETICULATA-RELATED chloroplastic	-	-	-	-	-	-	-	-	-
TraesCS2A02G377900	2	0.0737	2	0.09	-	-	6.75089	4.71882	9.12776	9.38224	7.86177	Response regulator	two-component response regulator ORR5	-	-	-	-	-	-	-	-	tau
TraesCS2A02G378200	1	0.247	1	0.57	3	0.7	1.71554	0.194259	0	0	0.0120759	Glycosyltransferase	Cytokinin-O-glucosyltransferase 3	-	-	-	-	-	-	-	-	-
TraesCS2A02G378300	2	0.0944	2	0.09	1	0.11	2.23363	1.55637	2.64917	2.98485	2.5447	Cytokinin oxidase/dehydrogenase	cytokinin dehydrogenase 8-like	CKX8	-	-	-	-	-	-	-	-
TraesCS2A02G378400	1	0.642	4	0.82	15	0.77	2.45428	1.52396	1.2441	0.912332	0.742051	Alpha/beta-Hydrolases superfamily protein	caffeoylshikimate esterase-like	-	-	-	-	-	-	-	-	-
TraesCS2A02G378500	2	0.61	2	0.72	1	0.72	6.40575	7.76848	9.33747	8.68564	9.41287	Regulator of nonsense transcripts 2	regulator of nonsense transcripts UPF2	-	-	-	-	-	-	-	-	-
TraesCS2A02G378600	1	0.325	1	0.47	0	NA	2.07768	1.4436	0.705536	0.984531	1.14683	Histone H2A deubiquitinase (DUF3755)	homeodomain-like transcription factor superfamily	-	-	-	-	-	-	-	-	-
TraesCS2A02G379400	2	0.574	3	0.64	-	-	0.377316	0.680083	1.02865	1.45255	1.64416	IAA-amino acid hydrolase ILR1, putative	IAA-amino acid hydrolase ILR1-like 5	-	-	-	-	-	-	-	-	-
TraesCS2A02G379500LC	1	0.386	4	0.62	585	0	11.9542	9.13054	7.85433	5.49029	4.64211	Peptide chain release factor 1	---NA---	-	-	-	-	-	-	-	-	-
TraesCS2A02G379600	1	0.415	1	0.21	2	0.29	5.24428	5.79465	3.42511	3.4539	2.86225	Ypt/Rab-GAP domain of gyp1p superfamily protein	forkhead box B2	-	-	-	-	-	-	-	-	-
TraesCS2A02G379800	1	0.0354	1	0.85	2	0.97	20.3222	13.6005	2.6168	3.24113	3.67312	Aquaporin	Aquaporin PIP2-5	-	-	-	-	-	-	-	-	-
TraesCS2A02G379900	1	0.131	1	0.08	2	0.11	0.367276	0.374958	0.0429035	0.139361	0.147375	Aquaporin	Aquaporin PIP2-5	-	-	-	-	-	-	-	-	-
TraesCS2A02G380100	1	0.136	1	0.1	747	0	12.9057	13.9792	10.3938	10.0639	6.94631	senescence regulator (Protein of unknown function, DUF584)	predicted protein	-	-	-	-	-	-	-	-	-
TraesCS2A02G380200	1	0.343	1	0.26	2	0.31	22.4733	21.6818	19.256	16.9348	16.6046	Endoplasmic reticulum metallopeptidase 1	Endoplasmic reticulum metallopeptidase 1	-	-	-	-	-	-	-	-	-
TraesCS2A02G380300	1	0.772	1	0.93	2	0.85	11.0584	7.44636	5.57244	5.58628	5.48934	Auxin response factor	Auxin response factor 8	-	-	-	-	-	-	-	-	-
TraesCS2A02G380500	1	0.131	1	0.43	37	0.44	1.39178	0.677675	0.488138	0.606653	0.454036	Transporter-related family protein	uncharacterized membrane At1g06890-like	-	-	-	-	-	-	-	-	-
TraesCS2A02G380600LC	2	0.297	2	0.44	1	0.46	9.30394	10.924	13.2378	12.6463	12.8171	P-loop containing nucleoside triphosphate hydrolases superfamily protein	FAR1-RELATED SEQUENCE 5	-	-	-	-	-	-	-	-	-
TraesCS2A02G380700	1	0.282	1	0.43	40	0.54	20.2205	17.356	14.9621	14.7259	16.8647	Serine palmitoyltransferase small subunit A	predicted protein, partial	-	-	-	-	-	-	-	-	-
TraesCS2A02G380800	1	0.195	1	0.88	2	0.8	3.88254	1.62606	0.101348	0.30095	0.522782	Phenylalanine ammonia-lyase	Phenylalanine ammonia-lyase	-	-	-	-	-	-	-	-	-
TraesCS2A02G380900	1	0.186	1	0.92	2	0.83	2.11756	0.842837	0.243046	0.11782	0.18211	Phenylalanine ammonia-lyase	Phenylalanine ammonia-lyase	-	-	-	-	-	-	-	-	-
TraesCS2A02G381000	1	0.427	1	0.69	61	0.35	1.8218	0.935136	0.668209	0.428751	0.512974	Phenylalanine ammonia-lyase	Phenylalanine ammonia-lyase	-	-	-	-	-	-	-	-	-
TraesCS2A02G381100LC	2	0.0556	6	0.44	623	0	11.1341	13.5583	15.6943	14.417	13.3525	Retrotransposon protein, putative, Ty1-copia subclass	retrotransposon Ty1-copia subclass	-	-	-	-	-	-	-	-	-
TraesCS2A02G381200	1	0.0964	1	0.35	3	0.47	3.82334	1.44093	1.99498	1.21625	1.30551	Glucuronoxylan 4-O-methyltransferase	glucuronoxylan 4-O-methyltransferase 1-like	-	-	-	-	-	-	-	-	-
TraesCS2A02G381600	2	0.484	2	0.61	1	0.66	1.24735	4.66579	11.1643	10.927	10.3653	Kinase family protein	phosphoenolpyruvate carboxylase kinase	-	-	-	-	-	-	-	-	-
TraesCS2A02G381700	1	0.205	1	0.2	2	0.22	4.33798	3.99152	3.23436	3.4363	3.82118	Hexosyltransferase	inositol phosphorylceramide glucuronosyltransferase 1	-	-	-	-	-	-	-	-	-
TraesCS2A02G381900	4	0.774	1	0.14	181	0.82	28.2876	16.9638	16.2006	19.4299	24.1902	MYB-related protein	Myb-related Myb4	-	MYB	-	-	-	-	-	-	-
TraesCS2A02G382000	2	0.446	2	0.67	4	0.75	47.6206	57.8067	64.5298	63.464	64.2305	Histone-lysine N-methyltransferase	histone-lysine N-methyltransferase SUVR4-like	-	-	-	-	-	-	-	-	-
TraesCS2A02G382500	1	0.409	1	0.22	568	1	227.419	288.835	145.247	63.1805	22.7419	LIGHT-DEPENDENT SHORT HYPOCOTYLS-like protein (DUF640)	G1L3_ORYSJ ame: Full= G1-like3	-	-	-	-	DEG	Morex_Scarlett_DE	-	-	tau
TraesCS2A02G382700	2	0.288	2	0.37	1	0.4	2.51097	2.80558	7.64051	11.9531	8.99762	L-allo-threonine aldolase	L-allo-threonine aldolase	-	-	-	-	-	-	-	-	-
TraesCS2A02G382710LC	2	0.622	2	0.69	294	1	5.65638	6.60676	7.92613	8.0433	9.12642	0	0	-	-	-	-	-	-	-	-	-
TraesCS2A02G382800LC	2	0.11	2	0.27	1	0.29	0.139394	0.352545	0.515545	0.433102	0.430836	Aldose 1-epimerase	---NA---	-	-	-	-	-	-	-	-	-
TraesCS2A02G383100	1	0.057	1	0.17	3	0.26	43.9554	36.581	38.5424	37.7802	35.961	3-hydroxyacyl-[acyl-carrier-protein] dehydratase FabZ	3-hydroxyacyl-[acyl-carrier- ] dehydratase -like	-	-	SN associated	-	-	-	-	-	-
TraesCS2A02G383100LC	2	0.241	2	0.4	4	0.44	0.52737	0.679752	0.95277	0.795044	0.997038	Bifunctional protein FolD	bifunctional mitochondrial isoform X2	-	-	-	-	-	-	-	-	-
TraesCS2A02G383200	1	0.017	1	0.06	3	0.09	13.12	5.83371	9.14164	7.2536	5.48147	E3 ubiquitin-protein ligase	hypothetical protein TRIUR3_34903	-	-	-	-	-	-	-	-	-
TraesCS2A02G383300	1	0.0141	1	0.03	0	NA	0.894709	0.428236	0.369669	0.396005	0.821546	dCTP pyrophosphatase 1	dCTP pyrophosphatase 1-like	-	-	-	-	-	-	-	-	-
TraesCS2A02G383600	1	0.693	4	0.84	897	0	313.198	284.015	255.374	244.262	229.059	60S ribosomal protein L14, putative	60S ribosomal L14-1	-	-	-	-	-	-	-	-	-
TraesCS2A02G383900	1	0.246	1	0.34	2	0.34	13.9653	12.1286	10.9259	10.1671	10.2313	Imidazole glycerol phosphate synthase subunit HisF	PREDICTED: uncharacterized protein LOC101768011	-	-	-	-	-	-	-	-	-
TraesCS2A02G384100LC	2	0.314	2	0.53	1	0.53	0.761199	1.05204	1.30885	1.37039	1.36951	Dirigent protein 17	dirigent 17-like	-	-	-	-	-	-	-	-	-
TraesCS2A02G384400	1	0.1	1	0.87	8	0.85	0.804558	0.277	0.0347073	0.0218858	0.031652	Beta-glucosidase	Beta-glucosidase 16	-	-	-	-	-	-	-	-	-
TraesCS2A02G384800	1	0.271	1	0.35	2	0.36	12.9277	10.8597	9.81041	8.00293	8.78111	Embryo sac development arrest 6, putative	hypothetical protein F775_27976	-	-	-	-	-	-	-	-	-
TraesCS2A02G385100	2	0.0288	2	0.13	1	0.12	0.683398	1.53237	1.66602	1.46713	1.43096	Fatty acid hydroxylase superfamily protein	ECERIFERUM 1-like	-	-	-	-	-	-	-	-	-
TraesCS2A02G385300	2	0.258	3	0.7	-	-	12.0251	12.1068	13.3866	15.2515	16.7958	Aspartyl/glutamyl-tRNA(Asn/Gln) amidotransferase subunit B, putative isoform 3	proline- glutamic acid- and leucine-rich 1-like	-	-	-	-	-	-	-	-	-
TraesCS2A02G385400LC	2	0.335	2	0.5	5	0.52	1.64606	1.89663	2.49117	2.55297	2.7477	Squamous cell carcinoma antigen recognized by T-cells 3	hypothetical protein TRIUR3_30306	-	-	-	-	-	-	-	-	-
TraesCS2A02G386100	2	0.0932	2	0.24	90	0.39	0.0137188	0.0370951	0.195631	0.170243	0.28761	Acid beta-fructofuranosidase, putative	beta-fructofuranosidase 1	-	-	-	-	-	-	-	-	-
TraesCS2A02G386200	2	0.358	3	0.88	9	0.83	23.6386	29.5353	41.9331	60.9657	75.4871	YABBY protein	YABBY 4	-	YABBY	-	rice SN associated	-	-	-	-	tau
TraesCS2A02G386400	2	0.299	2	0.38	1	0.4	3.46971	5.49395	7.70752	9.62951	8.31316	Auxin-responsive protein-like	SAUR11 - auxin-responsive SAUR family member	-	-	-	-	-	-	-	-	-
TraesCS2A02G386500	1	0.183	1	0.07	2	0.11	0.2151	0.286337	0.0404348	0.125709	0.0915675	Cysteine-rich repeat secretory protein	cysteine-rich repeat secretory 15-like	-	-	-	-	-	-	-	-	-
TraesCS2A02G386700	2	0.445	2	0.72	1	0.79	2.00597	2.85554	7.69472	8.01942	7.45785	Vacuolar-processing enzyme	vacuolar-processing enzyme beta-isozyme 1	-	-	-	-	-	-	-	-	-
TraesCS2A02G386800	1	0.017	1	0.02	2	0.03	58.8055	58.5016	44.7789	53.7082	52.5785	Hsp70-Hsp90 organizing protein 1	hsp70-Hsp90 organizing	-	-	-	-	-	-	-	-	-
TraesCS2A02G387200	2	0.744	2	0.82	1	0.81	7.7988	9.75696	11.1022	11.2309	11.5077	Autophagy-related protein 13	autophagy-related 13a-like	-	-	-	-	-	-	-	-	-
TraesCS2A02G387400LC	2	0.737	2	0.79	1	0.76	6.7195	8.4908	10.8236	10.7054	12.0778	Peptide-N(4)-(N-acetyl-beta-glucosaminyl)asparagine amidase	Peptide-N(4)-(N-acetyl-beta-glucosaminyl)asparagine amidase	-	-	-	-	-	-	-	-	-
TraesCS2A02G387500	2	0.857	2	0.89	1	0.88	1.81653	2.68883	3.52078	4.07561	4.01063	BRCT domain-containing protein	BRCT domain-containing	-	-	-	-	-	-	-	-	-
TraesCS2A02G388100LC	2	0.533	2	0.69	1	0.67	5.244	7.6782	9.3229	9.52137	10.2104	autophagy 3 (APG3)	---NA---	-	-	-	-	-	-	-	-	-
TraesCS2A02G388300	5	0.582	8	0.67	-	-	54.7865	75.2726	93.3648	86.3495	82.5544	GATA transcription factor	GATA transcription factor 5-like	-	GATA	-	-	-	-	-	-	tau
TraesCS2A02G388500	1	0.46	1	0.82	2	0.82	2.26907	1.16217	0.258087	0.219226	0.198933	Zinc finger, B-box	B-box zinc finger 20-like	-	DBB	-	-	-	-	-	-	-
TraesCS2A02G388800	2	0.388	2	0.56	1	0.59	4.21533	5.15066	6.0831	6.1088	5.92438	Formin-like protein	formin 3	-	-	-	-	-	-	-	-	-
TraesCS2A02G388900	1	0.119	1	0.58	6	0.67	16.0217	11.0402	9.93368	9.09336	11.0392	Aldehyde dehydrogenase	aldehyde dehydrogenase family 3 member F1-like	-	-	-	-	-	-	-	-	-
TraesCS2A02G389200	4	0.896	1	0.72	-	-	4.11396	1.19733	0.0880072	0.538006	1.36497	Trihelix transcription factor GT-2	trihelix transcription factor GTL1-like isoform X2	-	Trihelix	-	-	-	-	-	-	-
TraesCS2A02G389600	2	0.929	2	0.91	1	0.88	11.8744	14.2023	16.6358	17.2829	18.3043	Histone-lysine N-methyltransferase, H3 lysine-9 specific	histone-lysine N- H3 lysine-9 specific SUVH5-like	-	-	-	-	-	-	-	-	-
TraesCS2A02G389700	2	0.228	6	0.73	-	-	0.945802	2.34304	4.38967	3.9742	3.09577	glycine-rich protein	---NA---	-	-	-	-	-	-	-	-	-
TraesCS2A02G389900	2	0.325	2	0.35	1	0.34	9.45672	9.00766	10.952	11.4958	12.1406	Glutamate dehydrogenase	Glutamate dehydrogenase 2	-	-	-	-	-	-	-	-	-
TraesCS2A02G390000	2	0.89	2	0.93	1	0.93	3.31373	6.19924	9.46051	10.3686	10.71	Subtilisin-like protease	Subtilisin-like protease	-	-	-	-	-	-	-	-	-
TraesCS2A02G390100	2	0.338	6	0.96	-	-	3.76977	8.99187	30.2573	26.2063	19.1599	Cationic amino acid transporter, putative	cationic amino acid transporter chloroplastic-like	-	-	-	-	-	-	-	-	tau
TraesCS2A02G390600	2	0.798	2	0.87	354	0.89	0.590763	1.68889	2.54272	2.93469	3.13955	Eukaryotic translation initiation factor 4G	eukaryotic translation initiation factor 4G-like isoform X3	-	-	-	-	-	-	-	-	-
TraesCS2A02G390800	1	0.249	1	0.59	41	0.73	0.676495	0.252027	0.0366024	0.131379	0.174345	Yellow stripe-like transporter 1	probable metal-nicotianamine transporter YSL9 isoform X2	-	-	-	-	-	-	-	-	-
TraesCS2A02G391000	2	0.823	2	0.88	1	0.88	3.14117	4.53603	6.7191	6.87425	7.61507	Transporter family protein	probable metal-nicotianamine transporter YSL9 isoform X2	-	-	-	-	-	-	-	-	-
TraesCS2A02G391300	2	0.472	2	0.91	1	0.94	11.2575	14.9432	20.1491	20.4666	21.01	Kinase family protein	U-box domain-containing 57	-	-	-	-	-	-	-	-	-
TraesCS2A02G392100	1	0.602	1	0.29	-	-	8.22214	8.80366	5.9471	4.91632	4.82768	WRKY transcription factor	probable WRKY transcription factor 12	-	WRKY	-	-	-	-	-	-	-
TraesCS2A02G393300	2	0.164	2	0.23	-	-	6.10835	7.27158	7.61059	8.37576	11.5471	Protein transport protein GOT1	vesicle transport GOT1B-like	-	-	-	-	-	-	-	-	-
TraesCS2A02G393400	2	0.0264	5	0.2	-	-	0.0125399	0	0	0.0661263	0.535958	Cysteine-rich receptor-kinase-like protein	cysteine-rich receptor kinase 25 isoform X1	-	-	-	-	-	-	-	-	-
TraesCS2A02G393800	2	0.199	2	0.02	1	0.02	1.66659	1.57965	4.18105	11.316	5.12541	UvrABC system protein A	hypothetical protein F775_07139	-	-	-	-	-	-	-	-	-
TraesCS2A02G393900	2	0.206	2	0.38	1	0.4	1.09687	2.11723	2.85534	3.03416	2.84034	Pentatricopeptide repeat-containing protein	pentatricopeptide repeat-containing chloroplastic	-	-	-	-	-	-	-	-	-
TraesCS2A02G394100	2	0.806	2	0.74	143	0.82	0.732296	1.46497	4.07155	5.92229	6.7455	p-loop containing nucleoside triphosphate hydrolases superfamily protein	helicase SEN1-like	-	-	-	-	-	-	-	-	-
TraesCS2A02G394700	1	0.175	1	0.14	8	0.13	2.62225	2.55784	1.91077	1.13564	1.35274	B3 domain-containing protein	B3 domain-containing Os02g0683500	-	-	-	-	-	-	-	-	-
TraesCS2A02G394900	1	0.00687	1	0.02	11	0.01	1.21525	1.53447	0.303046	0.229333	0.0214605	2-oxoglutarate and Fe(II)-dependent oxygenase superfamily protein	naringenin,2-oxoglutarate 3-dioxygenase-like	-	-	-	-	-	-	-	-	-
TraesCS2A02G395200	1	0.0848	1	0.9	2	0.81	5.01262	1.77941	0.395744	0.319042	0.343362	DUF1191 superfamily protein	hypothetical protein SORBI_006G189400	-	-	-	-	-	-	-	-	tau
TraesCS2A02G395400	2	0.329	6	0.89	-	-	20.8475	27.6695	35.9975	32.8627	31.0759	GRAS transcription factor	scarecrow 8	-	GRAS	-	-	-	-	-	-	-
TraesCS2A02G395500	1	0.615	1	0.49	350	1	11.5956	9.50905	5.94595	4.27581	3.79502	RING-H2 zinc finger protein	RING zinc finger -like	-	-	-	-	-	-	-	-	-
TraesCS2A02G396000	2	0.0317	2	0.05	686	0	0.0549734	0	0.064991	0.142733	0.144942	Ferric reduction oxidase 2	ferric reduction oxidase 2-like	-	-	-	-	-	-	-	-	-
TraesCS2A02G396100	1	0.0129	1	0.41	24	0.41	1.27382	0.435517	0.0873581	0.0433048	0.0378296	Serine/threonine-protein kinase TIO	hypothetical protein TRIUR3_31155	-	-	-	-	-	-	-	-	-
TraesCS2A02G396200	2	0.379	2	0.48	1	0.48	0.375918	0.861807	1.77028	1.53747	1.99366	Beta-carotene hydroxylase	carotenoid hydroxylase	-	-	-	-	-	-	-	-	-
TraesCS2A02G396700	2	0.234	2	0.44	18	0.52	1.42832	2.275	2.66651	2.68862	3.045	Heptaprenylglyceryl phosphate synthase	hypothetical protein TRIUR3_06356	-	-	-	-	-	-	-	-	-
TraesCS2A02G397100	1	0.472	1	0.5	2	0.53	9.88508	8.81926	7.26472	7.11265	7.67442	Ubiquitin fusion degradation 1 protein	ubiquitin fusion degradation 1 homolog	-	-	-	-	-	-	-	-	-
TraesCS2A02G397200	1	0.59	1	0.45	2	0.56	153.696	143.811	100.915	100.461	116.35	Non-specific serine/threonine protein kinase	probable LRR receptor-like serine threonine- kinase At4g36180	-	-	-	-	-	-	-	-	tau
TraesCS2A02G397300LC	1	0.232	1	0.63	22	0.67	105.539	81.7072	71.4822	76.0015	70.7171	Ribose-5-phosphate isomerase A	ribose-5-phosphate isomerase	-	-	-	-	-	-	-	-	-
TraesCS2A02G397700	3	0.271	11	0.38	330	0.43	144.276	201.588	177.032	180.55	180.963	Histone H1	Histone H1	-	-	-	-	-	-	-	-	-
TraesCS2A02G397800	2	0.0219	2	0.12	1	0.11	1.66961	2.44479	2.40248	2.37382	2.29713	Ankyrin repeat protein-like	Kinase D-interacting substrate of 220 kDa	-	-	-	-	-	-	-	-	-
TraesCS2A02G397900	1	0.0539	1	0.1	37	0.07	6.15245	5.36169	4.99592	5.17512	4.67976	4-hydroxy-tetrahydrodipicolinate synthase	4-hydroxy-tetrahydrodipicolinate synthase chloroplastic	-	-	-	-	-	-	-	-	-
TraesCS2A02G398300	2	0.192	6	0.76	-	-	15.3506	20.2663	34.8717	30.6029	25.8476	Growth-regulating factor	growth-regulating factor 10-like	-	GRF	SN associated	-	-	-	-	-	tau
TraesCS2A02G398500	5	0.28	10	0.51	-	-	87.1112	82.1051	124.457	101.479	94.867	Fasciclin-like arabinogalactan protein	fasciclin-like arabinogalactan 8	-	-	SN associated	-	-	-	-	-	tau
TraesCS2A02G398600	1	0.24	1	0.4	84	0.53	2.43662	1.60921	1.20062	0.855613	1.36448	Xyloglucan galactosyltransferase KATAMARI1, putative	xyloglucan galactosyltransferase KATAMARI1 homolog	-	-	-	-	-	-	-	-	-
TraesCS2A02G398700	1	0.165	1	0.22	2	0.23	0.295957	0.208039	0.0535949	0.141715	0.124284	Xyloglucan galactosyltransferase KATAMARI1-like protein	xyloglucan galactosyltransferase KATAMARI1 homolog	-	-	-	-	-	-	-	-	-
TraesCS2A02G398900	0	0	9	0.15	105	0.02	36.3278	28.7674	37.4455	35.8948	32.5359	Subtilisin-like protease	subtilisin-like protease	-	-	-	-	-	-	-	-	-
TraesCS2A02G399200	1	0.229	1	0.7	12	0.67	1.67835	0.8846	0.388214	0.531089	0.616363	SPX domain-containing family protein	SPX domain-containing membrane _17046	-	-	-	-	-	Morex_Scarlett_DE	-	-	-
TraesCS2A02G399700	4	0.159	1	0.02	-	-	1.34502	1.20617	0.955252	1.07317	1.41166	Ring finger protein, putative	RING-H2 finger ATL69	-	-	-	-	-	-	-	-	-
TraesCS2A02G399900	2	0.43	2	0.4	1	0.4	1.91718	1.62073	3.10049	3.20672	3.91975	Protein DETOXIFICATION	DETOXIFICATION 49-like	-	-	-	-	-	-	-	-	-
TraesCS2A02G400000	1	0.0791	1	0.23	3	0.26	2.25671	1.79263	1.64616	1.75689	1.84903	Thioesterase family protein	thioesterase family	-	-	-	-	-	-	-	-	-
TraesCS2A02G400100	4	0.354	17	0.73	-	-	1.08261	0.702954	0.375688	0.813428	1.14596	F-box protein PP2-A13	F-box PP2-A13-like	-	-	-	-	-	-	-	-	-
TraesCS2A02G400200	1	0.0511	1	0.03	97	0.21	10.8184	12.9404	10.5607	10.3023	10.1528	RING/U-box superfamily protein	E3 ubiquitin ligase BIG BROTHER-like	-	-	-	-	-	-	-	-	-
TraesCS2A02G400300	1	0.796	1	0.75	2	0.77	14.2658	11.5582	7.85522	8.16453	9.21553	S-adenosyl-L-methionine-dependent methyltransferases superfamily protein	probable methyltransferase PMT15	-	-	-	-	-	-	-	-	-
TraesCS2A02G400500	1	0.0207	1	0.2	3	0.23	0.258455	0.0670842	0.0492258	0.0460722	0.085681	Cytochrome P450	cytochrome P450 87A3-like	-	-	-	-	-	Morex_Scarlett_DE	-	-	-
TraesCS2A02G401200	2	0.533	2	0.68	1	0.76	0.861924	2.17695	8.10661	7.93533	7.02296	Homeobox-leucine zipper protein	Homeobox-leucine zipper ROC4	-	HD-ZIP	-	-	-	-	-	-	tau
TraesCS2A02G401700	1	0.000717	1	0.63	583	0	59.1591	17.9945	16.4622	21.1566	21.5496	RNA binding protein	predicted protein	-	-	-	-	-	-	-	-	-
TraesCS2A02G402000	2	0.00722	2	0.01	-	-	3.47755	2.4819	3.44028	3.46532	3.8672	WD-repeat protein, putative	WD repeat-containing 44	-	-	-	-	-	-	-	-	-
TraesCS2A02G402200	2	0.638	2	0.68	-	-	14.3413	18.6265	21.3207	22.9085	25.2292	Dof zinc finger protein	dof zinc finger	-	Dof	SN associated	-	-	-	-	-	-
TraesCS2A02G402700	2	0.0531	2	0.17	-	-	4.86818	7.07321	8.46135	7.81145	7.22369	MYB transcription factor-like	MYB DNA-binding domain superfamily	-	G2-like	-	-	-	-	-	-	tau
TraesCS2A02G403100	5	0.679	6	1	-	-	9.23138	18.8612	36.6565	30.3529	26.4981	Argonaute	argonaute 1B isoform X2	-	-	-	-	-	-	-	-	-
TraesCS2A02G403200	1	0.495	1	0.52	2	0.53	13.7831	11.2626	9.80062	8.23368	8.22078	Zinc finger protein, putative	indeterminate-domain chloroplastic	-	-	-	-	-	-	-	-	-
TraesCS2A02G404100	2	0.68	2	0.72	1	0.75	164.885	206.666	264.613	253.271	272.262	High mobility group protein	HMG1 2	-	-	-	-	-	-	-	-	-
TraesCS2A02G404400	2	0.421	2	0.52	1	0.54	4.14648	5.08288	6.2734	6.548	6.47712	RWP-RK domain containing protein	TPA: homeodomain-like transcription factor superfamily	-	Nin-like	-	-	-	-	-	-	-
TraesCS2A02G404400LC	2	0.409	2	0.38	1	0.37	1.38323	2.00542	2.6888	2.72879	3.18232	Phosphorylase superfamily protein	hypothetical protein TRIUR3_32716	-	-	-	-	-	-	-	-	-
TraesCS2A02G404600	1	0.0445	1	0.38	10	0.27	0.53291	0.186024	0.147502	0.0664604	0.154288	Kinase family protein	probable serine threonine- kinase NAK isoform X2	-	-	-	-	-	-	-	-	-
TraesCS2A02G404700	1	0.038	1	0.4	3	0.47	4.04034	2.62959	2.46232	2.35351	2.81924	Niemann-Pick C1 protein	Niemann-Pick C1 -like	-	-	-	-	-	-	-	-	-
TraesCS2A02G405000	1	0.396	1	0.77	2	0.69	3.66075	2.09526	1.35292	1.21939	1.49636	O-fucosyltransferase family protein	auxin-independent growth promoter	-	-	-	-	-	-	-	-	-
TraesCS2A02G405700	2	0.599	2	0.84	1	0.87	3.05399	4.63791	9.22469	9.06272	10.0079	DUF630 family protein, putative (DUF630 and DUF632)	hypothetical protein F775_11626	-	-	-	-	-	-	-	-	-
TraesCS2A02G406000	1	0.806	1	0.39	2	0.54	5.32329	5.46239	2.91422	3.09702	2.83176	Lysine/histidine transporter	lysine histidine transporter-like 8	-	-	-	-	-	-	-	-	-
TraesCS2A02G406300	2	0.0434	2	0.11	13	0.25	0.0267168	0.167701	0.108193	0.153197	0.242024	GDSL esterase/lipase	GDSL esterase lipase At4g16230-like	-	-	-	-	-	-	-	-	-
TraesCS2A02G406600	1	0.194	1	0.22	12	0.43	20.2086	19.0333	17.8366	17.0272	16.0791	tRNA pseudouridine synthase Pus10, putative	tRNA pseudouridine synthase Pus10 isoform X2	-	-	-	-	-	-	-	-	-
TraesCS2A02G406700	1	0.466	1	0.43	2	0.52	2.52273	2.08338	0.6048	1.31796	1.06243	Sucrose synthase	sucrose synthase 7	-	-	-	-	-	-	-	-	-
TraesCS2A02G407100	1	0.803	1	0.93	2	0.85	3.16753	1.34336	0.217955	0.383327	0.594275	tRNA sulfurtransferase	hypothetical protein TRIUR3_23125	-	-	-	-	-	-	-	-	-
TraesCS2A02G407200	1	0.671	1	0.65	2	0.71	2.04046	1.47594	0.371775	0.58706	0.760451	Calcium-dependent protein kinase	Calcium-dependent kinase 29	-	-	-	-	-	-	-	-	-
TraesCS2A02G407300	2	0.293	2	0.44	1	0.43	0.986826	1.45379	1.90418	1.82842	2.12498	Alpha-L-fucosidase 1	lysine-specific histone demethylase 1 homolog 3	-	-	-	-	-	-	-	-	-
TraesCS2A02G407500	1	0.0146	1	0.22	3	0.3	2.14338	0.675073	0.914568	0.586569	0.478824	Cytochrome P450	cytochrome P450 86A2	-	-	-	-	-	-	-	-	-
TraesCS2A02G407700	1	0.786	1	0.96	14	0.69	99.0848	51.3249	30.9511	30.9885	39.6477	Aquaporin	plasma membrane intrinsic	-	-	-	-	-	-	-	-	-
TraesCS2A02G408100	8	0.411	1	0.08	-	-	3.5977	5.6008	1.91325	2.13079	2.84969	Rop guanine nucleotide exchange factor, putative	rop guanine nucleotide exchange factor 3	-	-	-	-	-	-	-	-	-
TraesCS2A02G409200	1	0.129	1	0.09	-	-	11.4566	11.9406	11.0041	10.1827	10.1419	Acyl-coenzyme A thioesterase 8	acyl-coenzyme A thioesterase 8-like	-	-	-	-	-	-	-	-	-
TraesCS2A02G409300	6	0.763	21	0.98	-	-	2.38926	6.42301	4.15358	2.35635	1.60215	Cactin	cactin-like	-	-	-	-	-	-	-	-	tau
TraesCS2A02G409400	1	0.949	1	0.41	2	0.55	12.9505	13.819	4.36048	3.08577	2.03685	Basic helix-loop-helix (BHLH) DNA-binding superfamily protein	bHLH domain	-	-	-	-	-	-	-	-	-
TraesCS2A02G409700	5	0.741	8	0.74	117	0.79	18.4268	25.4787	33.2567	28.8101	27.5659	Haloacid dehalogenase-like hydrolase superfamily protein	phosphorylated carbohydrates phosphatase TM_1254	-	-	-	-	-	-	-	-	-
TraesCS2A02G410100	2	0.00336	14	0.34	-	-	1.25808	2.12916	1.08792	1.75615	2.6771	Glycosyltransferase	cis-zeatin O-glucosyltransferase	-	-	-	-	-	-	-	-	-
TraesCS2A02G410300	1	0.0316	1	0.69	49	0.94	20.4894	17.3796	8.73186	8.45179	8.11258	Glycosyltransferase	cis-zeatin O-glucosyltransferase	-	-	-	-	-	-	-	-	tau
TraesCS2A02G410400LC	2	0.145	3	0.47	-	-	2.21197	2.70264	2.83103	4.57818	4.59356	3-oxo-5-alpha-steroid 4-dehydrogenase family protein	hypothetical protein TRIUR3_28495	-	-	-	-	-	-	-	-	-
TraesCS2A02G410900	2	0.79	2	0.8	1	0.78	6.67565	7.96794	13.7889	14.8823	16.5798	CsAtPR5	predicted protein	-	-	-	-	-	-	-	-	-
TraesCS2A02G411200	2	0.0182	2	0.08	36	0.26	1.38023	7.04727	7.47709	7.50776	5.92362	Glycerol-3-phosphate transporter, putative	glycerol-3-phosphate transporter 1	-	-	-	-	DEG	-	-	-	-
TraesCS2A02G412100LC	1	0.419	1	0.41	2	0.42	10.4614	7.58424	4.62191	5.33431	3.95166	Bifunctional purine biosynthesis protein PurH	---NA---	-	-	-	-	-	-	-	-	-
TraesCS2A02G412200	2	0.24	3	0.62	63	0.74	2.77902	2.92513	3.3433	3.92388	4.36086	Hexosyltransferase	glucuronosyltransferase PGSIP8	-	-	-	-	-	-	-	-	-
TraesCS2A02G412600	1	0.459	1	0.24	483	1	105.794	114.211	85.5581	66.3306	66.5731	Pectinesterase	probable pectinesterase 68	-	-	-	-	DEG	-	-	-	tau
TraesCS2A02G413210LC	2	0.329	2	0.37	120	0.68	6.67726	7.32988	8.06951	8.70673	9.9372	0	0	-	-	-	-	-	-	-	-	-
TraesCS2A02G413300	1	0.0409	1	0.21	2	0.18	0.624723	0.299387	0.123901	0.145252	0.112038	Cyclin family protein	CCP21_ORYSJ ame: Full=Cyclin-P2-1 Short= 2 1	-	-	-	-	-	-	-	-	-
TraesCS2A02G413800	2	0.668	2	0.71	1	0.73	3.20768	3.42973	10.7114	12.0347	12.4281	Zinc finger protein	zinc ion-binding	-	-	-	-	-	-	-	-	-
TraesCS2A02G413900	2	0.675	2	0.75	1	0.8	2.47523	5.35157	11.112	10.0554	10.6192	Squamosa promoter-binding-like protein	squamosa promoter-binding 7	-	SPL	-	-	-	-	-	-	tau
TraesCS2A02G415300	1	0.147	1	0.95	2	0.91	6.65862	3.58132	1.29477	1.68768	1.33854	ethylene-responsive transcription factor	dehydration responsive element binding 4-2	-	ERF	-	-	-	-	-	-	-
TraesCS2A02G415700	1	0.000826	1	0.56	3	0.73	11.2898	1.01472	1.04123	0.520196	1.46163	P-loop containing nucleoside triphosphate hydrolases superfamily protein	hypothetical protein BRADI_5g17575	-	-	-	-	-	-	-	-	-
TraesCS2A02G415800	1	0.86	1	0.8	2	0.77	5.51353	3.2222	1.05077	0.898356	1.54636	L-allo-threonine aldolase	L-allo-threonine aldolase	-	-	-	-	-	-	-	-	-
TraesCS2A02G415900	1	0.749	1	0.63	2	0.73	3.01554	2.14466	0.472021	0.851314	0.845819	Homeobox-leucine zipper family protein	Homeobox-leucine zipper HOX17	-	HD-ZIP	-	-	-	-	-	-	-
TraesCS2A02G416000	1	0.14	1	0.39	2	0.47	0.341332	0.258345	0.0770672	0.0206914	0.0775104	Cotton fiber protein	hypothetical protein TRIUR3_22485	-	-	-	-	-	-	-	-	-
TraesCS2A02G416100	1	0.0476	1	0.07	2	0.09	8.04356	7.78767	6.37753	5.69412	6.98199	rRNA N-glycosidase	hypothetical protein TRIUR3_32109	-	-	-	-	-	-	-	-	-
TraesCS2A02G416600	2	0.302	2	0.45	1	0.45	1.9504	2.73949	3.18346	3.42496	3.46484	NBS-LRR-like resistance protein	Disease resistance RPM1	-	-	-	-	-	-	-	-	-
TraesCS2A02G416700	1	0.337	1	0.28	2	0.37	7.98087	7.90013	6.45863	6.23279	6.33891	PPPDE thiol peptidase family protein, putative	deSI At4g17486	-	-	-	-	-	-	-	-	-
TraesCS2A02G416900	1	0.426	1	0.51	2	0.51	6.9893	5.28792	3.23482	4.04288	4.10887	Nudix hydrolase	nudix hydrolase 8-like	-	-	-	-	-	-	-	-	-
TraesCS2A02G417100	2	0.0679	2	0.15	20	0.33	0	0	0.147908	0.190918	0.373458	Ethylene-responsive transcription factor	AP2 EREBP transcription factor superfamily	-	ERF	-	-	-	-	-	-	-
TraesCS2A02G417300	1	0.0257	1	0.58	6	0.7	25.1721	8.18321	4.06661	6.42973	5.85743	Ethylene-responsive transcription factor, putative	ethylene-responsive transcription factor 2	-	ERF	-	-	DEG	-	-	-	-
TraesCS2A02G417900	2	0.407	3	0.9	-	-	9.96976	10.2586	12.3489	14.0244	17.3119	Smr domain-containing protein, putative	nuclear RNA export factor SDE5	-	-	-	-	-	-	-	-	-
TraesCS2A02G418200LC	2	0.566	2	0.7	1	0.73	0.0441639	0.323368	0.706264	0.891208	0.744163	Transposon Ty3-G Gag-Pol polyprotein	retrotransposon unclassified	-	-	-	-	-	-	-	-	-
TraesCS2A02G418400	2	0.0492	2	0.07	20	0.27	3.48661	2.81562	3.31867	4.02602	4.69851	SHR5-receptor-like kinase	probable LRR receptor-like serine threonine- kinase At1g56130	-	-	-	-	-	-	-	-	-
TraesCS2A02G419600	2	0.759	2	0.82	1	0.84	1.01878	2.11071	4.75871	5.83136	5.74782	TOPLESS-related 2	hypothetical protein F775_43416	-	-	-	-	-	-	-	-	-
TraesCS2A02G419800	2	0.265	2	0.4	13	0.55	1.06408	1.29063	1.55753	1.47937	2.02716	Argonaute family protein	argonaute 2-like	-	-	-	-	-	-	-	-	-
TraesCS2A02G420000	1	0.0715	1	0.1	3	0.1	0.0902555	0.0458077	0.0333821	0.0435143	0	Calcium-binding EF-hand family protein	EF-Hand containing	-	-	-	-	-	-	-	-	-
TraesCS2A02G420100	1	0.0256	1	0.12	3	0.19	5.36401	4.17906	4.30226	4.63863	4.03884	RNA polymerase II, Rpb4, core protein	calcitonin peptide-receptor component	-	-	-	-	-	-	-	-	-
TraesCS2A02G420200	2	0.168	2	0.38	1	0.38	4.67458	6.7727	7.57715	7.25036	7.57436	Sodium- and chloride-dependent creatine transporter 1	hypothetical protein TRIUR3_21488	-	-	-	-	-	-	-	-	-
TraesCS2A02G420700	1	0.0183	1	0.55	2	0.53	0.418127	0.196783	0.0837988	0	0.0239123	cysteine-rich/transmembrane domain A-like protein	cysteine-rich and transmembrane domain-containing A	-	-	-	-	-	-	-	-	-
TraesCS2A02G420800	2	0.269	2	0.44	1	0.44	3.63322	5.16911	6.59096	5.96754	6.48968	Lecithin:cholesterol acyltransferase	lecithin-cholesterol acyltransferase-like 4	-	-	-	-	-	-	-	-	-
TraesCS2A02G420900	6	0.518	15	0.7	-	-	83.2545	101.216	99.1246	86.1516	76.4425	Elongation factor G	narrow leaf 1	-	-	-	-	-	-	-	-	-
TraesCS2A02G421100	1	0.00348	12	0.15	913	0	38.324	38.7834	39.9013	37.8521	33.0543	myosin heavy chain, embryonic smooth protein	myosin-10 isoform X1	-	-	-	-	-	-	-	-	-
TraesCS2A02G422400	1	0.333	1	0.41	2	0.44	0.337384	0.204962	0.0381906	0.0438108	0.120677	MADS-box transcription factor	MADS-box transcription factor 31-like isoform X1	-	MIKC-MADS-box	-	-	-	-	-	-	-
TraesCS2A02G423300	2	0.157	2	0.25	79	0.33	0.143568	0.223861	0.26661	0.362946	0.391179	Pathogenesis-related protein 1	Pathogenesis-related 1	-	-	-	-	-	-	-	-	-
TraesCS2A02G423400	2	0.404	2	0.45	424	1	7.08765	7.24684	8.83967	9.25914	10.5663	Methyl-CpG-binding domain protein	methyl- -binding domain-containing 13-like isoform X1	-	-	SN associated	-	-	-	-	-	-
TraesCS2A02G423600	2	0.202	2	0.64	1	0.61	20.0775	25.6764	28.4941	28.5278	30.338	Cell differentiation protein rcd1, putative, expressed	cell differentiation RCD1 homolog	-	-	-	-	-	-	-	-	-
TraesCS2A02G423900	1	0.337	1	0.43	2	0.49	4.76083	4.02089	2.74212	2.84022	3.19251	Polygalacturonase QRT3	polygalacturonase QRT3-like	-	-	-	-	-	-	-	-	-
TraesCS2A02G424200	1	0.716	1	0.61	2	0.71	5.8891	4.21679	1.036	1.35178	2.07657	Zinc transporter	zinc transporter ZIP1	-	-	-	-	-	-	-	-	-
TraesCS2A02G424300	1	0.34	1	0.53	40	0.7	11.3693	9.05262	6.94772	7.39755	8.3251	Vacuolar ATPase assembly integral membrane protein VMA21 homolog	hypothetical protein F775_31658	-	-	-	-	-	-	-	-	-
TraesCS2A02G424600	4	0.37	1	0.43	-	-	6.0721	2.71831	2.33879	2.80468	3.51977	Alcohol dehydrogenase, putative	cinnamyl alcohol dehydrogenase 7-like	-	-	-	-	-	-	-	-	-
TraesCS2A02G424700	1	0.631	1	0.73	2	0.71	45.6624	39.6292	36.2068	35.6585	35.8746	Coatomer subunit epsilon	Coatomer subunit epsilon-1	-	-	-	-	-	-	-	-	-
TraesCS2A02G424861	1	0.357	1	0.75	3	0.93	11.3375	0.737243	0	0	0.0122353	0	0	-	-	-	-	-	-	-	-	-
TraesCS2A02G424900	1	0.0578	1	0.2	3	0.21	14.7017	12.1225	10.7402	11.7783	12.1183	Ribosome maturation protein SBDS	Ribosome maturation SBDS	-	-	-	-	-	-	-	-	-
TraesCS2A02G425000	1	0.133	1	0.16	2	0.19	1.5123	1.29836	0.494184	0.843749	0.768821	Glucan endo-1,3-beta-glucosidase-like protein 3	leucine-rich repeat extensin 5	-	-	-	-	-	-	-	-	-
TraesCS2A02G425500	1	0.108	1	0.06	2	0.08	0.106094	0.29356	0.0194394	0.0542542	0.0266687	Kaurene synthase	Acyclic sesquiterpene synthase	-	-	-	-	-	-	-	-	-
TraesCS2A02G425900	1	0.0172	12	0.32	-	-	124.587	139.582	133.171	122.032	107.868	hydroxymethylglutaryl-CoA synthase / HMG-CoA synthase / 3-hydroxy-3-methylglutaryl coenzyme A synthase	hypothetical protein F775_17905	-	-	-	-	-	-	-	-	-
TraesCS2A02G426000	1	0.283	1	0.51	6	0.51	38.4775	30.6289	27.6469	27.2774	28.7066	HXXXD-type acyl-transferase family protein, putative	ECERIFERUM 26-like	-	-	-	-	-	-	-	-	-
TraesCS2A02G426200	2	0.00592	19	0.47	-	-	5.8265	9.31603	7.26988	7.34498	7.99339	Protein kinase family protein	serine threonine- kinase CTR1 isoform X2	-	-	-	-	-	-	-	-	-
TraesCS2A02G427600	1	0.252	1	0.49	0	NA	10.0472	8.03614	7.77308	7.49441	7.19195	Methionine aminopeptidase	methionine aminopeptidase chloroplastic-like	-	-	-	-	-	-	-	-	-
TraesCS2A02G428100	2	0.776	2	0.77	1	0.74	12.8826	15.8467	17.5286	18.1411	18.5085	Protein strawberry notch-like protein 1	predicted protein	-	-	-	-	-	-	-	-	-
TraesCS2A02G428500	1	0.0852	1	0.07	34	0.38	9.07332	9.66985	8.06367	7.29425	6.46841	Protein phosphatase 2c, putative	probable phosphatase 2C 44	-	-	-	-	-	-	-	-	-
TraesCS2A02G429900	2	0.0993	2	0.22	23	0.29	3.00406	4.55397	6.28621	6.56466	7.25587	Histone-lysine N-methyltransferase CLF	hypothetical protein F775_05692	-	-	-	-	-	-	-	-	-
TraesCS2A02G430500	1	0.0435	1	0.11	3	0.19	3.814	2.80544	3.23335	3.06953	2.86345	Galactokinase	galacturonokinase isoform X2	-	-	-	-	-	-	-	-	-
TraesCS2A02G430700	1	0.372	1	0.74	3	0.76	0.128048	0.0264977	0	0	0.0173425	Myosin heavy chain-related	kinesin KIF7 isoform X2	-	-	-	-	-	-	-	-	-
TraesCS2A02G431800	2	0.49	2	0.66	4	0.79	11.9493	15.7286	17.1771	16.957	18.1521	DNA ligase	DNA ligase 4	-	-	-	-	-	-	-	-	-
TraesCS2A02G431900	2	0.597	2	0.66	1	0.65	1.9801	2.38205	3.60097	3.69133	4.1822	ELKS/Rab6-interacting/CAST family protein	GRIP and coiled-coil domain-containing PFC0235w	-	-	-	-	-	-	-	-	-
TraesCS2A02G432100	1	0.0332	1	0.1	-	-	11.7934	9.9464	10.0902	9.52417	11.0725	alpha-1,2-Mannosidase	mannosyl-oligosaccharide 1,2-alpha-mannosidase MNS1-like	-	-	-	-	-	-	-	-	-
TraesCS2A02G432600	1	0.517	4	0.7	-	-	312.305	268.32	250.034	251.707	242.532	60S ribosomal protein L7	60S ribosomal L7-2	-	-	-	-	-	-	-	-	-
TraesCS2A02G432700	7	0.747	3	0.36	-	-	13.7539	12.025	10.4764	14.5628	18.6754	Calcium-transporting ATPase	Calcium-transporting ATPase plasma membrane-type	-	-	-	-	-	-	-	-	-
TraesCS2A02G432900	1	0.185	1	0.2	12	0.49	5.82952	5.4804	4.78032	4.54504	3.81322	Peptidyl-tRNA hydrolase II family protein	peptidyl-tRNA hydrolase PTRHD1	-	-	-	-	-	-	-	-	-
TraesCS2A02G433900	1	0.179	1	0.43	3	0.48	0.181166	0.0223091	0	0	0	Vacuolar iron transporter	Vacuolar iron transporter	-	-	-	-	-	-	-	-	-
TraesCS2A02G434000	1	0.342	1	0.67	7	0.73	0.868848	0.203619	0	0	0	Vacuolar iron transporter	vacuolar iron transporter homolog 1-like	-	-	-	-	-	-	-	-	-
TraesCS2A02G434500	1	0.0986	1	0.1	2	0.11	0.980028	0.764429	0.586649	0.25391	0.266025	DNA-directed RNA polymerase subunit	DNA-directed RNA polymerase II subunit RPB1-like	-	-	-	-	-	-	-	-	-
TraesCS2A02G434800	2	0.147	2	0.27	116	0.57	1.2776	2.10283	1.86281	2.20218	2.70794	Plastid-lipid associated protein PAP/fibrillin family-like	probable plastid-lipid-associated chloroplastic isoform X1	-	-	-	-	-	-	-	-	-
TraesCS2A02G434900	1	0.113	1	0.16	2	0.16	1.49831	1.10101	0.383321	0.73761	0.325059	Calcium-binding EF hand family protein	EF hand family	-	-	-	-	-	-	-	-	-
TraesCS2A02G435100	2	0.155	3	0.64	614	0	9.81981	8.99124	10.3037	11.6019	12.8195	Growth-regulating factor	growth-regulating factor 3-like	-	-	-	-	-	-	-	-	-
TraesCS2A02G435300LC	1	0.464	4	0.69	588	0	36.3121	28.3214	22.6174	17.3378	14.0257	Ferredoxin	root R-B1-like	-	-	-	-	-	-	-	-	-
TraesCS2A02G435500	2	0.57	2	0.63	1	0.68	2.02173	2.70009	4.56227	4.50427	4.56912	Beta subunit of RNA polymerase	hypothetical protein TRIUR3_14631	-	-	-	-	-	-	-	-	-
TraesCS2A02G436200	1	0.167	1	0.95	2	0.93	14.3693	7.25803	2.31021	2.06297	1.56948	Pectin acetylesterase	notum homolog	-	-	-	-	-	-	QTKW-2A-AN	450941	-
TraesCS2A02G436200LC	2	0.113	2	0.27	1	0.28	4.09	5.59348	6.9351	6.41773	6.24728	O-glucosyltransferase-like protein (DUF821)	---NA---	-	-	-	-	-	-	-	-	-
TraesCS2A02G436300	1	0.569	1	0.18	2	0.26	4.81138	5.81273	2.63821	2.99915	2.94531	Pollen Ole e 1 allergen/extensin	leucine-rich repeat extensin 3	-	-	-	-	-	-	QTKW-2A-AN	443188	-
TraesCS2A02G436500	1	0.0474	1	0.19	21	0.2	0.268459	0.236869	0.0463762	0.0459576	0.0595043	GDSL esterase/lipase	GDSL esterase lipase At1g09390-like	-	-	-	-	-	-	QTKW-2A-AN	277621	-
TraesCS2A02G436800	2	0.777	2	0.79	1	0.72	13.4226	15.9082	19.2181	19.5217	21.963	Kinase family protein	serine threonine- kinase yakA	-	-	-	-	-	-	QTKW-2A-AN	239878	-
TraesCS2A02G437100	2	0.395	2	0.67	50	1	11.4465	14.2272	15.1319	15.5767	16.7825	Aldose 1-epimerase family protein	glucose-6-phosphate 1-epimerase	-	-	-	-	-	-	QTKW-2A-AN	101080	-
TraesCS2A02G437300	1	0.0656	1	0.13	118	0.53	0.301075	0.165639	0.0407569	0.124799	0.20731	Dihydroxy-acid dehydratase 1	predicted protein	-	-	-	-	-	-	QTKW-2A-AN	302255	-
TraesCS2A02G437500	1	0.691	1	0.76	2	0.7	66.0089	53.1323	42.6319	43.6244	46.9009	V-type proton ATPase subunit G	V-type proton ATPase subunit G1	-	-	-	-	-	-	QTKW-2A-AN	336067	-
TraesCS2A02G437500LC	2	0.178	2	0.33	341	0.91	0.773006	1.54674	1.66131	1.75909	2.23472	AT hook motif-containing protein, putative	AT hook motif-containing	-	-	-	-	-	-	-	-	-
TraesCS2A02G437600	6	0.142	15	0.33	-	-	25.6445	30.1741	28.2807	28.8963	23.7216	DAG protein, chloroplastic	multiple organellar RNA editing factor chloroplastic-like	-	-	-	-	-	-	QTKW-2A-AN	338372	-
TraesCS2A02G437700	3	0.67	18	0.75	-	-	1.63966	9.82257	6.51874	7.292	7.65637	Ascorbate peroxidase	Thylakoid lumenal 29 kDa chloroplastic	-	-	-	-	-	-	QTKW-2A-AN	341128	-
TraesCS2A02G437900	2	0.638	2	0.73	4	0.78	0.417536	1.3002	2.17946	2.31705	2.36644	heavy metal atpase 2	hypothetical protein TRIUR3_12372	-	-	-	-	-	-	-	-	-
TraesCS2A02G438100	2	0.562	2	0.69	19	0.82	7.72424	9.33907	10.24	10.1271	11.0759	Ribosomal protein S12 methylthiotransferase RimO	PREDICTED: uncharacterized protein LOC4324008 isoform X2	-	-	-	-	-	-	-	-	-
TraesCS2A02G438800	6	0.0252	9	0.2	-	-	4.35094	4.16428	4.96486	4.16798	4.09023	Protein BREVIS RADIX	Brevis radix-like 2	-	-	-	-	DEG	-	-	-	tau
TraesCS2A02G439300	2	0.651	2	0.67	1	0.72	0.0572923	0.232021	1.7261	1.85746	1.94672	Protein kinase superfamily protein	hypothetical protein F775_10235	-	-	-	-	-	-	-	-	tau
TraesCS2A02G439500	1	0.501	1	0.47	2	0.52	1.07574	0.723157	0.179469	0.340256	0.289354	Glucan endo-1,3-beta-glucosidase	Glucan endo-1,3-beta-glucosidase	-	-	-	-	-	-	-	-	-
TraesCS2A02G441800	2	0.392	2	0.47	1	0.51	3.11913	4.32526	7.12002	7.30739	6.98817	Phosphatidylinositol N-acetyglucosaminlytransferase subunit P-like protein	hypothetical protein TRIUR3_27894	-	-	-	-	-	-	-	-	-
TraesCS2A02G442300	2	0.393	2	0.9	1	0.93	1.58252	2.57733	4.49661	4.56569	4.63255	p-loop containing nucleoside triphosphate hydrolases superfamily protein, putative	Lupus brain antigen 1	-	-	-	-	-	-	-	-	-
TraesCS2A02G442800	2	0.374	2	0.51	1	0.49	1.8462	2.27474	2.63655	2.94224	2.92704	Tudor/PWWP/MBT superfamily protein	hypothetical protein TRIUR3_22307	-	-	-	-	-	-	-	-	-
TraesCS2A02G443100	5	0.837	8	0.95	-	-	2.18741	9.2642	27.6742	20.2274	16.4033	LEAFY-like protein	floricaula leafy-like 2	LEAFY	LFY	-	-	-	-	-	-	tau
TraesCS2A02G443200	1	0.519	4	0.86	15	0.9	140.005	122.808	114.483	109.254	99.165	50S ribosomal protein L11	60S ribosomal L12	-	-	-	-	-	-	-	-	-
TraesCS2A02G443300	1	0.203	1	0.28	26	0.28	11.5582	7.71498	2.86147	5.96553	3.95553	Seed specific protein Bn15D1B	seed specific Bn15D1B	-	-	-	-	-	-	-	-	-
TraesCS2A02G443800	2	0.515	2	0.6	1	0.67	0.445846	0.840168	3.20392	2.94624	2.97474	WRKY transcription factor	WRKY transcription factor 35	-	WRKY	-	-	-	-	-	-	-
TraesCS2A02G444000	1	0.38	1	0.83	2	0.8	1.35126	0.703886	0.227956	0.278912	0.235743	Receptor-like kinase	probable inactive leucine-rich repeat receptor kinase At1g66830	-	-	-	-	-	-	-	-	-
TraesCS2A02G444600	2	0.57	2	0.7	-	-	8.27173	20.3306	28.1576	30.0888	27.1191	Vacuolar cation/proton exchanger, putative	Vacuolar cation proton exchanger 1b	-	-	-	-	-	-	-	-	-
TraesCS2A02G444900	4	0.647	1	0.6	-	-	7.42207	3.97804	0.640134	2.20617	3.34977	Subtilisin-like protease	CO(2)-response secreted protease	-	-	-	-	-	Morex_Scarlett_DE	-	-	-
TraesCS2A02G445000	1	0.0689	1	0.18	3	0.19	68.665	60.1621	55.8503	59.4144	62.8836	High mobility group family protein	high mobility group B 6-like isoform X1	-	-	-	-	-	-	-	-	tau
TraesCS2A02G445600	2	0.42	2	0.53	112	0.64	2.99743	4.14405	4.72834	5.09178	5.66407	E3 ubiquitin-protein ligase RNF14	E3 ubiquitin- ligase RNF14	-	-	-	-	-	-	-	-	-
TraesCS2A02G446100	2	0.199	2	0.32	57	0.54	0.111026	0.290192	0.380428	0.463707	0.54842	E3 ubiquitin-protein ligase RNF14	E3 ubiquitin- ligase RNF14	-	-	-	-	-	-	-	-	-
TraesCS2A02G446200	2	0.222	2	0.32	1	0.32	0.123273	0.3054	0.572998	0.487316	0.609158	E3 ubiquitin-protein ligase RNF14	E3 ubiquitin- ligase RNF14	-	-	-	-	-	-	-	-	-
TraesCS2A02G447700	1	0.00994	1	0.13	304	0.77	20.1262	16.659	16.7577	16.5033	16.5962	Transducin family protein / WD-40 repeat family protein	transducin beta 3	-	-	-	-	-	-	-	-	-
TraesCS2A02G447800	2	0.0878	2	0.12	-	-	12.173	12.42	12.7159	14.8163	17.424	SNARE associated Golgi protein family	uncharacterized membrane At4g09580-like	-	-	-	-	-	-	-	-	-
TraesCS2A02G448600	2	0.732	2	0.81	1	0.79	21.6619	25.8702	29.2363	29.2622	30.5323	Exocyst complex component SEC15A	exocyst complex component SEC15A	-	-	-	-	-	-	-	-	-
TraesCS2A02G448700	1	0.0707	1	0.17	2	0.18	3.67138	2.91764	1.92079	2.55996	2.17828	Ring finger protein, putative	E3 ubiquitin- ligase Os04g0590900	-	-	-	-	-	-	-	-	-
TraesCS2A02G448800	2	0.638	2	0.78	520	1	3.03035	6.14356	10.1497	10.0745	10.1732	Basic helix-loop-helix transcription factor	Transcription factor bHLH96	-	bHLH	-	-	-	-	-	-	tau
TraesCS2A02G449100LC	6	0.232	15	0.35	-	-	3.59063	5.13296	4.88363	4.26757	2.87444	Acyl-CoA N-acyltransferase with RING/FYVE/PHD-type zinc finger protein, putative isoform 1	increased DNA methylation 1-like	-	-	-	-	DEG	-	-	-	-
TraesCS2A02G449300	1	0.145	1	0.38	3	0.44	0.524091	0.0604599	0.0141408	0	0.0158304	AT hook motif DNA-binding family protein	AT-hook motif nuclear-localized 23	-	-	-	-	-	-	-	-	-
TraesCS2A02G449500	8	0.494	1	0.03	66	0.62	7.40889	10.3568	6.3986	6.5941	8.03525	AT hook motif DNA-binding family protein	AT-hook motif nuclear-localized 10-like	-	-	-	-	-	-	-	-	-
TraesCS2A02G450100LC	2	0.614	2	0.76	1	0.76	20.5421	24.8024	28.78	28.261	29.3911	Hexosyltransferase	beta-1,3-galactosyltransferase 7-like	-	-	-	-	-	-	-	-	-
TraesCS2A02G450500	1	0.008	12	0.32	-	-	83.4305	64.7395	87.3848	74.0101	53.1739	Energy-coupling factor transporter ATP-binding protein EcfA1	predicted protein	-	-	-	-	-	-	-	-	-
TraesCS2A02G450700	1	0.00341	12	0.19	-	-	12.3579	10.161	12.0406	10.7351	9.76288	Anthocyanin 5-aromatic acyltransferase	quercetin 3-O-glucoside-6 -O-malonyltransferase	-	-	-	-	-	-	-	-	tau
TraesCS2A02G451000	2	0.219	2	0.28	1	0.29	0.0343131	0.0249261	0.106669	0.121429	0.127407	Alpha-mannosidase	TPA: alpha-mannosidase	-	-	-	-	-	-	-	-	-
TraesCS2A02G451100LC	2	0.36	2	0.51	5	0.57	5.34357	7.91565	9.6866	8.92169	10.7471	Lysine-specific demethylase 3A	LON peptidase N-terminal domain and RING finger 1	-	-	-	-	-	-	-	-	-
TraesCS2A02G451200	2	0.265	2	0.41	1	0.45	5.39583	6.9886	9.44187	8.4034	8.5379	F-box protein	FBD-associated F-box At1g61330 isoform X1	-	-	-	-	-	-	-	-	tau
TraesCS2A02G451200LC	2	0.561	2	0.59	101	0.86	8.41475	10.4722	13.2737	12.8833	16.3328	Inactive dipeptidyl peptidase 10	hypothetical protein TRIUR3_31772	-	-	-	-	-	-	-	-	-
TraesCS2A02G451300	2	0.225	5	0.64	-	-	3.27709	3.45149	4.00082	5.576	5.887	Multidrug resistance protein ABC transporter family	ABC transporter C family member 15	-	-	-	-	-	-	-	-	-
TraesCS2A02G451600	1	0.0894	1	0.05	-	-	2.92625	4.38507	3.03839	2.12842	1.57405	Pyridoxal phosphate (PLP)-dependent transferases superfamily protein	hypothetical protein TRIUR3_04131	-	-	-	-	-	-	-	-	-
TraesCS2A02G452100	2	0.842	2	0.85	1	0.8	71.0809	87.5453	99.2387	101.788	111.794	XH/XS domain-containing protein	factor of DNA methylation 5-like isoform X1	-	-	-	-	-	-	-	-	-
TraesCS2A02G452200	1	0.022	1	0.06	-	-	10.149	8.48346	9.2802	8.71495	7.80226	Ribosome biogenesis protein BRX1-like protein	brix domain-containing 2	-	-	-	-	-	-	-	-	-
TraesCS2A02G452600LC	2	0.242	2	0.41	244	0.93	1.76558	2.31543	2.73987	3.04062	3.81767	NBS-LRR-like resistance protein	disease resistance RGA4	-	-	-	-	-	-	-	-	-
TraesCS2A02G453000LC	2	0.0418	6	0.35	-	-	0.331334	0.650429	1.24885	0.983365	0.652937	DNA-directed RNA polymerase subunit beta	hypothetical protein F775_43204	-	-	-	-	-	-	-	-	-
TraesCS2A02G453300	1	0.0123	1	0.7	25	0.72	0.628594	0.180618	0	0.0476953	0.0300777	Receptor-like kinase	receptor kinase FERONIA	-	-	-	-	-	-	-	-	-
TraesCS2A02G453400	5	0.157	13	0.22	-	-	87.1555	89.0923	136.871	140.754	83.6291	senescence-associated family protein (DUF581)	hypothetical protein F775_31117	-	-	-	-	DEG	-	-	-	-
TraesCS2A02G453600	1	0.0437	1	0.05	3	0.07	4.36642	1.74415	2.02588	2.62341	1.88852	senescence-associated family protein (DUF581)	hypothetical protein TRIUR3_14351	-	-	-	-	-	-	-	-	-
TraesCS2A02G453700	5	0.61	8	0.64	-	-	1.12224	2.00226	4.70678	3.07239	2.13378	senescence-associated family protein (DUF581)	hypothetical protein TRIUR3_15593	-	-	-	-	-	-	-	-	-
TraesCS2A02G453800	1	0.0451	1	0.01	3	0.02	18.4978	14.7075	12.8507	16.9302	11.2658	senescence-associated family protein (DUF581)	hypothetical protein	-	-	-	-	-	-	-	-	-
TraesCS2A02G453900	1	0.0612	1	0.21	28	0.23	9.73874	7.60385	6.03754	6.39736	7.07649	senescence-associated family protein (DUF581)	hypothetical protein TRIUR3_15594	-	-	-	-	-	-	-	-	-
TraesCS2A02G454000	1	0.229	1	0.4	41	0.49	2.37177	1.44833	0.905221	1.15845	0.927891	senescence-associated family protein (DUF581)	hypothetical protein TRIUR3_24038	-	-	-	-	-	-	-	-	-
TraesCS2A02G454500	1	0.144	1	0.05	-	-	0.791179	1.25709	0.797419	0.626597	0.395524	senescence-associated family protein (DUF581)	predicted protein	-	-	-	-	-	-	-	-	-
TraesCS2A02G454600	1	0.0188	7	0.19	-	-	5.48484	9.88263	7.39373	5.31009	2.43541	senescence-associated family protein (DUF581)	hypothetical protein TRIUR3_22999	-	-	-	-	-	-	-	-	-
TraesCS2A02G454700	1	0.0738	1	0.06	2	0.09	9.20473	10.4145	5.15382	6.18274	4.55497	senescence-associated family protein (DUF581)	hypothetical protein TRIUR3_22998	-	-	-	-	-	-	-	-	-
TraesCS2A02G454800	1	0.494	1	0.25	-	-	78.806	86.244	51.861	45.5818	30.2453	senescence-associated family protein (DUF581)	ELMO domain-containing E-like	-	-	-	-	-	-	-	-	-
TraesCS2A02G454900	1	0.169	1	0.18	24	0.2	15.789	14.6883	14.2107	13.2809	13.2342	zinc finger matrin-type protein	hypothetical protein F775_09548	-	-	-	-	-	-	-	-	-
TraesCS2A02G455200	2	0.0861	2	0.16	39	0.25	0.352571	0.713725	0.711543	0.746713	1.07427	Glutamate receptor	Glutamate receptor	-	-	-	-	-	-	-	-	-
TraesCS2A02G455300	2	0.902	2	0.91	1	0.87	9.67344	11.9873	14.3283	15.1139	16.2084	S-acyltransferase	S-acyltransferase 21 isoform X2	-	-	-	-	-	-	-	-	-
TraesCS2A02G455700	2	0.164	2	0.56	188	0.66	3.14757	4.48458	4.77511	4.93997	5.41152	Myb/SANT-like DNA-binding domain protein	hypothetical protein TRIUR3_01841	-	-	-	-	-	-	-	-	-
TraesCS2A02G455910LC	2	0.615	2	0.67	-	-	2.8159	3.30973	4.21799	5.01403	5.3983	0	0	-	-	-	-	-	-	-	-	-
TraesCS2A02G456100	4	0.15	7	0.3	-	-	25.2365	20.8772	19.2971	21.8979	23.8172	Calcium-dependent protein kinase	calcium-dependent kinase 26-like	-	-	-	-	-	-	-	-	-
TraesCS2A02G456200	1	0.202	1	0.29	144	0.63	0.396689	0.308435	0.0345334	0.122341	0.216114	U-box domain-containing protein	E3 ubiquitin- ligase LIN-2	-	-	-	-	-	-	-	-	-
TraesCS2A02G456600	2	0.298	3	0.67	-	-	0.148556	0.319919	0.803399	1.37313	2.01266	MYB-related transcription factor	MYB DNA-binding domain superfamily	-	MYB_related	-	-	-	-	-	-	-
TraesCS2A02G456700	2	0.344	2	0.48	-	-	8.3794	11.0607	11.7277	11.8631	14.768	Regulator of chromosome condensation (RCC1) family with FYVE zinc finger domain-containing protein	E3 ubiquitin- ligase HERC2	-	-	-	-	-	-	-	-	-
TraesCS2A02G458600LC	1	0.0424	1	0.4	75	0.38	0.0121056	0.00330754	0.000816935	0.000451183	0.00316695	Transposon protein, putative, CACTA, En/Spm sub-class	transposon En Spm sub-class	-	-	-	-	-	-	-	-	-
TraesCS2A02G458800	2	0.156	6	0.66	-	-	0.487385	0.88546	3.05747	2.08639	1.80939	Ubiquitin	ubiquitin-60S ribosomal L40	-	-	-	-	-	-	-	-	-
TraesCS2A02G459000	1	0.375	1	0.48	2	0.47	35.1305	31.5251	29.2851	27.5902	28.7709	30S ribosomal protein S11	30S ribosomal S11	-	-	-	-	-	-	-	-	-
TraesCS2A02G459100	1	0.0824	1	0.06	-	-	3.22755	3.62819	2.95866	2.18467	1.55972	NBS-LRR disease resistance protein	disease resistance At1g50180	-	-	-	-	-	-	-	-	-
TraesCS2A02G459600	1	0.078	1	0.23	3	0.27	12.7107	11.068	11.09	10.7931	10.2682	Imidazoleglycerol-phosphate dehydratase	imidazoleglycerol-phosphate dehydratase	-	-	-	-	-	-	-	-	-
TraesCS2A02G459800LC	1	0.123	1	0.21	26	0.22	1.53102	0.833664	0.56189	0.580982	0.282472	Retrotransposon protein, putative, unclassified	hypothetical protein SORBIDRAFT_06g020403, partial	-	-	-	-	-	-	-	-	-
TraesCS2A02G460800	2	0.0404	5	0.31	-	-	35.5925	43.5551	39.004	42.6249	55.802	PAP/OAS1 substrate-binding domain superfamily	CR14_HORVU ame: Full=Cold-regulated BLT14	-	-	-	-	-	-	-	-	-
TraesCS2A02G461000	1	0.325	1	0.09	2	0.13	4.02413	7.04852	0.429846	0.866464	0.886955	Homeodomain-like superfamily protein	pTACR7, partial	-	-	-	-	-	-	-	-	-
TraesCS2A02G461100	1	0.922	1	0.56	2	0.72	116.965	102.688	28.4744	26.5743	33.2398	BLT14.2 protein	low temperature induced	-	-	-	-	-	-	-	-	tau
TraesCS2A02G461200	1	0.854	1	0.44	2	0.6	606.185	638.108	238.822	232.581	229.766	BLT14.1 protein	acclimation protein	-	-	-	-	DEG	-	-	-	tau
TraesCS2A02G461300	1	0.366	1	0.48	2	0.64	737.992	715.872	186.718	198.822	186.994	Collagen alpha-1(IV) chain	---NA---	-	-	-	-	-	-	-	-	tau
TraesCS2A02G461400LC	2	0.0842	2	0.2	1	0.18	2.64271	5.4688	5.43566	6.35696	6.63534	Histidine--tRNA ligase	LTR retrotransposon	-	-	-	-	-	-	-	-	-
TraesCS2A02G461500	1	0.274	1	0.47	8	0.49	12.9994	9.05404	1.03232	0.966762	1.81743	Collagen alpha-1(IV) chain	---NA---	-	-	-	-	-	-	-	-	-
TraesCS2A02G461700	0	0	14	0.09	-	-	0.208084	0	0.171017	0.172517	0.260001	Basic helix-loop-helix transcription factor	transcription factor PIF1-like	-	bHLH	-	-	-	-	-	-	-
TraesCS2A02G461800	1	0.254	1	0.6	2	0.63	3.49447	1.99754	0.646461	0.573344	0.374604	Receptor-like kinase	LRR receptor-like serine threonine- kinase FLS2	-	-	-	-	-	-	-	-	-
TraesCS2A02G462100	1	0.0827	1	0.14	2	0.14	8.07201	7.08889	6.43943	5.97909	6.30639	DTW domain containing protein, expressed	DTW domain containing	-	-	-	-	-	-	-	-	-
TraesCS2A02G462400	1	0.0224	1	0.04	2	0.04	4.46984	4.18449	3.51682	2.76973	3.45157	membrane-associated kinase regulator, putative (DUF1645)	serine arginine repetitive matrix 1	-	-	-	-	-	-	-	-	tau
TraesCS2A02G462600	1	0.255	1	0.99	2	0.87	80.6714	35.519	10.6167	13.5839	17.2464	Kelch repeat-containing protein	F-box kelch-repeat At5g60570-like	-	-	-	-	DEG	-	-	-	-
TraesCS2A02G462700	1	0.282	1	0.2	2	0.25	0.914118	0.87965	0.511142	0.483259	0.517049	Receptor-like kinase	serine threonine- kinase	-	-	-	-	-	-	-	-	-
TraesCS2A02G463100	1	0.0778	1	0.11	-	-	9.50545	8.3499	6.75803	7.10296	9.16951	F-box/WD-40 repeat-containing protein	F-box WD-40 repeat-containing At5g21040	-	-	-	-	-	-	TKW-gwm312,KNS-gwm312	7416;7594	-
TraesCS2A02G463200	1	0.211	1	0.96	2	0.84	97.7422	36.955	5.60537	11.3421	11.6495	Receptor protein kinase-like protein	BAG family molecular chaperone regulator 1-like	-	-	-	-	-	-	TKW-gwm312,KNS-gwm312	634;456	-
TraesCS2A02G463200LC	1	0.0495	1	0.14	362	0.8	0.20098	0.0131779	0	0	0.0499119	3-ketoacyl-acyl carrier protein synthase I	FK506-binding 2	-	-	-	-	-	-	-	-	-
TraesCS2A02G463300LC	1	0.139	1	0.35	14	0.82	0.711985	0	0	0	0.0426944	Glycosyl hydrolase superfamily protein	FK506-binding 2	-	-	-	-	-	-	-	-	-
TraesCS2A02G463500	1	0.115	4	0.31	-	-	8.78077	7.98155	7.78453	6.74001	6.09584	BAG family molecular chaperone regulator	BAG family molecular chaperone regulator 1-like	-	-	-	-	-	-	TKW-gwm312,KNS-gwm312,QKNS-2A,QSN-2A	196884;196706;452352;452516	-															QKNS-2A	QSN-2A
TraesCS2A02G463700LC	1	0.297	1	0.42	58	0.48	66.3264	50.4033	42.8757	40.0176	39.2862	Unknown protein	---NA---	-	-	-	-	-	-	-	-	-
TraesCS2A02G464000	1	0.27	1	0.4	-	-	15.1994	13.2552	10.5582	10.5808	12.5947	Remorin family protein	predicted protein	-	-	-	-	-	-	QKNS-2A,QSN-2A	75058;74894	-
TraesCS2A02G464100LC	2	0.214	3	0.63	-	-	46.2475	51.5646	55.0175	58.126	75.7106	Engulfment and cell motility protein 3	---NA---	-	-	-	-	-	-	-	-	-
TraesCS2A02G465000	2	0.186	2	0.32	1	0.34	1.02343	1.89881	2.72908	3.01688	2.77976	disease resistance protein (TIR-NBS-LRR class) family protein	Disease resistance RGA2	-	-	-	-	-	-	QKNS-2A,QSN-2A	398751;398587	-
TraesCS2A02G465700	2	0.104	2	0.15	-	-	0.0251038	0.0424016	0.420334	0.339119	0.617229	B3 domain-containing protein	B3 domain-containing	-	B3	-	-	-	-	-	-	-
TraesCS2A02G465800	1	0.433	1	0.45	2	0.5	7.47686	5.86745	4.15622	4.32551	3.62563	Transmembrane protein 45B	transmembrane 45A-like	-	-	-	-	-	-	-	-	-
TraesCS2A02G466700	2	0.654	2	0.72	-	-	10.8144	13.8132	16.2251	17.1868	20.185	Transcription factor GTE4	transcription factor GTE7-like	-	-	-	-	-	-	-	-	-
TraesCS2A02G467000	1	0.503	1	0.6	21	0.66	14.957	10.1921	5.99996	7.21732	7.17916	Peroxidase	peroxidase 64-like	-	-	-	-	-	-	-	-	-
TraesCS2A02G467300	2	0.518	2	0.63	5	0.69	12.1263	16.3684	22.7594	21.1463	22.8417	Amine oxidase family protein	probable polyamine oxidase 2	-	-	-	-	DEG	-	-	-	-
TraesCS2A02G467300LC	2	0.33	2	0.41	79	0.61	1.12048	1.05015	2.70525	2.8026	4.23648	Cytosolic Fe-S cluster assembly factor NBP35	cytosolic Fe-S cluster assembly factor NBP35	-	-	-	-	-	-	-	-	-
TraesCS2A02G467500	1	0.0171	1	0.02	2	0.02	9.40155	21.1546	3.34806	5.60276	7.10103	Pectinesterase inhibitor domain containing protein	invertase inhibitor	-	-	-	-	DEG	-	-	-	-
TraesCS2A02G467700	1	0.74	1	0.82	2	0.89	10.7184	7.43168	2.92904	2.6249	2.65555	Peroxisomal (S)-2-hydroxy-acid oxidase	peroxisomal (S)-2-hydroxy-acid oxidase GLO1-like	-	-	-	-	-	-	-	-	-
TraesCS2A02G467900	1	0.0296	1	0.18	3	0.24	21.7353	17.1825	16.4921	18.891	16.9876	Aminomethyltransferase	mitochondrial	-	-	-	-	-	-	-	-	-
TraesCS2A02G468300	2	0.978	2	0.93	1	0.89	17.8074	24.1713	30.785	33.119	36.7793	Autophagy-related protein	autophagy-related 8c	-	-	-	-	-	-	-	-	-
TraesCS2A02G468800	2	0.12	3	0.58	-	-	17.9891	21.2884	19.6509	24.6193	29.3579	Starch synthase family protein	soluble starch synthase III-1	-	-	-	-	-	-	-	-	-
TraesCS2A02G469100	3	0.412	11	0.7	904	0	61.6537	81.2988	73.3595	74.0802	72.4816	actin cytoskeleton-regulatory complex pan-like protein	CAP-Gly domain-containing linker 1-like	-	-	-	-	-	-	-	-	-
TraesCS2A02G470100	1	0.053	1	0.69	130	0.86	1.45212	0.4731	0.191675	0.255812	0.33036	IQ domain-containing protein	IQ-DOMAIN 14-like	-	-	-	-	-	Morex_Scarlett_DE	-	-	-
TraesCS2A02G472300	1	0.00802	12	0.48	-	-	1.86541	2.08851	2.45573	1.23977	0.567582	Basic helix-loop-helix transcription factor	transcription factor bHLH30-like	-	bHLH	-	-	-	-	-	-	tau
TraesCS2A02G473200	2	0.487	2	0.58	13	0.67	2.02163	2.51991	3.02483	3.5464	3.87867	AT hook motif family protein	hypothetical protein TRIUR3_17012	-	-	-	-	-	-	-	-	-
TraesCS2A02G473800	1	0.422	1	0.35	2	0.44	0.479437	0.397199	0.0618035	0.115862	0.0126945	NBS-LRR disease resistance protein-like protein	disease resistance RGA2-like	-	-	-	-	-	-	-	-	-
TraesCS2A02G473900	2	0.46	2	0.65	23	0.97	11.0224	13.2281	14.4903	14.3062	15.4646	AP-5 complex subunit zeta-1	AP-5 complex subunit zeta-1 isoform X2	-	-	-	-	-	-	-	-	-
TraesCS2A02G474000	2	0.107	2	0.14	1	0.14	38.3094	32.3999	44.2018	41.5303	46.8724	Homeobox-leucine zipper family protein	homeobox-leucine zipper ROC2	-	-	-	-	-	-	-	-	-
TraesCS2A02G474100	0	0	9	0.02	584	0	3.11741	2.68961	2.55921	2.84207	1.85139	Chloroplast ATP-binding protein	ABC transporter I family member 1	-	-	-	-	-	-	-	-	-
TraesCS2A02G474900LC	2	0.819	2	0.85	538	1	15.896	21.2138	25.931	27.6959	30.3085	Albino or Glassy Yellow 1	---NA---	-	-	-	-	-	-	-	-	-
TraesCS2A02G475700	2	0.729	2	0.71	1	0.73	1.06903	1.39263	2.59416	2.73495	2.97445	GrpE protein homolog	hypothetical protein F775_16783	-	-	-	-	-	-	KNS-gwm294	381971	-
TraesCS2A02G476500LC	2	0.762	2	0.8	1	0.77	14.4931	18.3578	21.9468	21.4755	23.5123	Protein FAR1-RELATED SEQUENCE 6	FAR1-RELATED SEQUENCE 6-like	-	FAR1	-	-	-	-	-	-	-
TraesCS2A02G477400	1	0.155	1	0.35	10	0.7	0.183941	0.0248728	0	0	0	GDSL esterase/lipase	GDSL esterase lipase EXL3-like	-	-	-	-	-	-	KNS-gwm294	58083	-
TraesCS2A02G477600	1	0.0183	1	0.69	368	0.72	71.864	19.0559	1.95572	1.99102	1.17225	Non-specific lipid-transfer protein	type 1 non specific lipid transfer precursor	-	-	-	-	-	-	KNS-gwm294	1161	-
TraesCS2A02G477700	1	0.179	1	0.83	252	1	76.546	24.8357	6.33941	2.42264	1.71141	Non-specific lipid-transfer protein	type 1 non specific lipid transfer precursor	-	-	-	-	-	-	KNS-gwm294	3719	-
TraesCS2A02G478000	2	0.766	2	0.97	1	0.96	14.9798	21.0216	27.4115	28.4507	30.1355	Histone-lysine N-methyltransferase	Histone-lysine N-methyltransferase SUVR4	-	-	-	-	-	-	KNS-gwm294	372554	-
TraesCS2A02G478600	3	0.31	11	0.43	830	0	5.0645	7.4902	6.49496	5.95536	6.70326	Sugar transport protein 5	sugar transport 6-like	-	-	-	-	-	-	-	-	-
TraesCS2A02G479000	1	0.00671	1	0.81	49	0.96	17.6035	11.1191	1.17561	0.859286	0.861555	Phosphatidylinositol-4-phosphate 5-kinase, putative	phosphatidylinositol 4-phosphate 5-kinase 9-like	-	-	-	-	-	-	QTgw.cau-2A.3	432265	-
TraesCS2A02G479800LC	2	0.665	2	0.78	1	0.8	10.222	13.5225	18.0371	18.04	18.4895	Histone-lysine N-methyltransferase	histone-lysine N- H3 lysine-9 specific SUVH4-like	-	-	-	-	-	-	-	-	-
TraesCS2A02G479900	1	0.0504	1	0.1	43	0.29	3.12661	2.8308	2.16651	2.30817	2.74973	SNF2 domain-containing protein / helicase domain-containing protein / zinc finger protein-like protein	uncharacterized ATP-dependent helicase -like isoform X1	-	-	-	-	-	-	QTgw.cau-2A.3	124058	-
TraesCS2A02G480000	1	0.311	1	0.37	2	0.38	2.84342	1.68432	1.2716	0.786477	0.306965	Phosphatidylinositol 3- and 4-kinase family protein	PREDICTED: uncharacterized protein Os04g0629400-like	-	-	-	-	-	-	QTgw.cau-2A.3	138315	-
TraesCS2A02G480300	1	0.195	1	0.91	2	0.89	23.3543	14.6071	8.62306	7.40125	8.149	Thioredoxin	Thioredoxin CXXS1	-	-	-	-	-	-	QTgw.cau-2A.3	312345	-
TraesCS2A02G480400	1	0.145	1	0.28	2	0.27	0.0315597	0.0188367	0.00283368	0.00835394	0.00698444	NBS-LRR disease resistance protein	Disease resistance RPM1	-	-	-	-	-	-	QTgw.cau-2A.3	319225	-
TraesCS2A02G480900	1	0.0479	1	0.48	7	0.59	13.4473	8.95718	8.95069	8.75318	9.09132	Glycosyltransferase	O-linked-mannose beta-1,4-N-acetylglucosaminyltransferase 2-like	-	-	-	-	-	-	-	-	-
TraesCS2A02G481100	1	0.137	1	0.13	2	0.17	57.3411	55.7458	39.2157	45.8661	32.3191	At4g28290	predicted protein	-	-	-	-	-	-	-	-	-
TraesCS2A02G481400	1	0.445	1	0.41	2	0.47	1.75422	1.45482	0.614008	0.683353	0.998775	Anthocyanidin reductase	Anthocyanidin reductase	-	-	-	-	-	-	-	-	-
TraesCS2A02G481500	1	0.0336	1	0.04	2	0.04	0.34434	0.27953	0.0578639	0.0996276	0.289106	Anthocyanidin reductase	Anthocyanidin reductase	-	-	-	-	-	-	-	-	-
TraesCS2A02G482000	4	0.127	17	0.3	-	-	2.86777	2.02302	1.01578	1.57017	2.79316	CASP-like protein	CASP 5B2	-	-	-	-	-	-	-	-	-
TraesCS2A02G482100	4	0.311	17	0.7	-	-	0.647861	0.310052	0.177372	0.37078	0.802945	Anthocyanidin reductase	Anthocyanidin reductase	-	-	-	-	-	-	-	-	-
TraesCS2A02G482600	1	0.121	1	0.23	2	0.23	9.36279	8.11994	5.63012	5.92578	7.37899	Late embryogenesis abundant protein	predicted protein	-	-	-	-	-	-	-	-	-
TraesCS2A02G482700	1	0.104	4	0.26	-	-	18.0541	16.7406	16.696	15.1817	14.3501	tRNA (Guanine(10)-N2)-methyltransferase-like protein	tRNA (guanine(10)-N2)-methyltransferase homolog	-	-	-	-	-	-	-	-	-
TraesCS2A02G483000LC	2	0.545	2	0.62	-	-	2.89071	4.04453	5.33478	5.27212	7.00341	Retrovirus-related Pol polyprotein from transposon TNT 1-94	retrotransposon unclassified	-	-	-	-	-	-	-	-	tau
TraesCS2A02G483300	2	0.0495	2	0.22	5	0.26	0.115169	0.281073	0.296064	0.301688	0.341664	Pleiotropic drug resistance ABC transporter	ABC transporter G family member 37	-	-	-	-	-	-	-	-	-
TraesCS2A02G483400	1	0.00114	1	0.21	6	0.23	0.135782	0.0413074	0.0309538	0.0121839	0	Organic cation transporter-like protein	organic cation carnitine transporter 4	-	-	-	-	-	-	-	-	-
TraesCS2A02G483400LC	2	0.368	3	0.55	-	-	2.56491	4.28522	6.04211	8.7407	9.75081	RNA recognition motif family protein	RNA recognition motif family	-	-	-	-	-	-	-	-	tau
TraesCS2A02G483700	1	0.174	1	0.55	2	0.49	0.234672	0.0779268	0.0180879	0.00960877	0.0103229	Organic cation transporter protein	organic cation carnitine transporter 4	-	-	-	-	-	-	-	-	-
TraesCS2A02G483800LC	4	0.46	1	0.54	-	-	7.01724	4.98469	1.51509	1.94541	3.78678	autoinhibited Ca(2+)-ATPase, isoform 4	predicted protein	-	-	-	-	-	-	-	-	-
TraesCS2A02G483900	1	0.0209	1	0.8	3	0.93	1.25577	0.139734	0.0077142	0	0.00709757	Organic cation transporter protein	organic cation carnitine transporter 4	-	-	-	-	-	-	-	-	-
TraesCS2A02G484000	1	0.00714	1	0.55	3	0.62	0.166411	0.0303598	0.00453777	0	0.00918745	Organic cation transporter protein	Solute carrier family 22 member 15	-	-	-	-	-	-	-	-	-
TraesCS2A02G484700	1	0.134	1	0.19	352	0.22	2.55428	2.59868	1.71406	1.8694	1.47321	basic helix-loop-helix (bHLH) DNA-binding superfamily protein	transcription factor bHLH112-like	-	bHLH	-	-	-	Morex_Scarlett_DE	-	-	-
TraesCS2A02G484800	2	0.539	2	0.64	815	0	0.736511	1.19038	1.46153	1.5456	1.89973	Serine/threonine-protein kinase	serine threonine- kinase receptor	-	-	-	-	-	-	-	-	-
TraesCS2A02G485400	1	0.631	4	0.95	15	0.98	560.538	492.79	456.676	434.795	395.013	30S ribosomal protein S10	40S ribosomal S20	-	-	-	-	-	-	-	-	-
TraesCS2A02G486400	3	0.308	2	0.07	-	-	4.20073	6.38024	5.94815	5.51212	6.10326	Serine/threonine-protein kinase	receptor-like serine threonine- kinase SD1-8	-	-	-	-	-	-	-	-	-
TraesCS2A02G486500	2	0.0143	2	0.02	-	-	0.0113621	0	0	0.0569054	0.509532	Transcription initiation factor IIB	Transcription initiation factor IIB	-	-	-	-	-	-	-	-	-
TraesCS2A02G487600	5	0.522	8	0.66	-	-	3.26811	4.57833	5.84663	4.70967	4.48502	F-box protein	F-box FBD LRR-repeat At1g13570	-	-	-	-	-	-	-	-	-
TraesCS2A02G488000LC	2	0.528	2	0.66	1	0.62	8.85306	11.6403	13.0265	14.7955	15.0872	UDP-3-O-acylglucosamine N-acyltransferase	---NA---	-	-	-	-	-	-	-	-	-
TraesCS2A02G488200	1	0.28	1	0.45	3	0.43	0.298443	0.115582	0.0471814	0.0600362	0.0486456	Myb-like transcription factor family protein	TPA: MYB DNA-binding domain superfamily	-	G2-like	-	-	-	-	-	-	-
TraesCS2A02G488500	1	0.146	1	0.87	7	0.92	2.97383	0.639594	0.0617954	0.119487	0.12659	Beta-fructofuranosidase, insoluble protein	beta- insoluble isoenzyme 7-like	-	-	-	-	-	-	-	-	-
TraesCS2A02G488900	9	0.9	2	0.17	323	0.84	0.287477	0.147909	2.21064	6.06045	3.44236	Beta-fructofuranosidase, insoluble isoenzyme 1	fructan 6-exohydrolase	-	-	-	-	DEG	-	-	-	-
TraesCS2A02G489500	1	0.0228	1	0.25	34	0.61	11.9356	6.11439	2.04917	0.76768	0.757554	WRKY transcription factor	WRKY45-like transcription factor	-	WRKY	-	-	-	-	-	-	-
TraesCS2A02G489700	1	0.123	1	0.18	2	0.21	35.9423	35.2551	32.6192	33.0421	31.3288	Carboxypeptidase	serine carboxypeptidase-like	-	-	-	-	-	-	-	-	-
TraesCS2A02G490200	1	0.677	1	0.7	2	0.73	58.565	52.9281	46.3379	47.7139	44.8943	Protein transport SEC13-like protein	transport SEC13 homolog B-like	-	-	-	-	-	-	-	-	-
TraesCS2A02G490700	1	0.0246	1	0.23	3	0.28	0.625287	0.0604599	0.0141408	0.057526	0.064227	Agmatine coumaroyltransferase-2	agmatine coumaroyltransferase	-	-	-	-	-	-	-	-	-
TraesCS2A02G490800LC	2	0.452	2	0.57	213	1	0.041883	0.0750115	0.0891899	0.111153	0.12421	Translation initiation factor IF-2	F-box FBD LRR-repeat At4g00160 isoform X1	-	-	-	-	-	-	-	-	-
TraesCS2A02G491000	2	0.528	2	0.62	0	NA	20.1349	26.926	50.2803	44.8805	43.8724	Auxin response factor	auxin response factor 11 isoform X1	-	-	-	-	-	-	-	-	tau
TraesCS2A02G491900	2	0.0372	2	0.08	-	-	0.0179393	0.529654	1.29135	0.951325	0.666923	WUSCHEL-related homeobox	HB transcription	-	-	-	-	-	-	-	-	tau
TraesCS2A02G493600	1	0.289	1	0.89	2	0.84	573.845	397.953	286.393	283	258.156	Adenosylhomocysteinase	Adenosylhomocysteinase	-	-	-	-	-	-	QTkw-2A.2	292021	-
TraesCS2A02G493700	1	0.358	1	0.93	2	0.89	103.973	78.6818	62.3767	59.8641	56.8223	Serine hydroxymethyltransferase	serine hydroxymethyltransferase 4	-	-	-	-	-	-	QTkw-2A.2	261173	-
TraesCS2A02G494600	2	0.0964	2	0.26	46	0.49	2.67377	4.38623	4.42043	4.67287	5.13387	XH/XS domain protein	factor of DNA methylation 1-like	-	-	-	-	-	-	QTkw-2A.2	129217	-
TraesCS2A02G494600LC	2	0.529	2	0.56	1	0.57	22.8124	27.2316	55.2166	79.8381	72.0415	Major intrinsic protein (MIP) family transporter	---NA---	-	-	-	-	-	-	-	-	tau
TraesCS2A02G494900	1	0.153	1	0.1	2	0.15	7.5898	8.9573	3.72286	5.06524	5.25907	Auxin responsive SAUR protein	indole-3-acetic acid-induced ARG7-like	-	-	-	-	-	-	QTkw-2A.2	276817	-
TraesCS2A02G495100	1	0.0217	1	0.01	-	-	13.2232	25.9294	13.2796	18.2618	7.84952	SAUR-like auxin-responsive protein family	indole-3-acetic acid-induced ARG7-like	-	-	-	-	-	-	QTkw-2A.2	472033	tau
TraesCS2A02G495400	5	0.577	8	0.71	-	-	13.5361	50.0346	70.6319	59.7997	47.0047	Transcription factor	FD-like 6	-	bZIP	-	-	DEG	-	-	-	tau
TraesCS2A02G495500	1	0.0431	1	0.32	2	0.27	9.10228	7.94875	7.64287	7.31817	7.66679	Ribosomal protein S4	U3 small nucleolar ribonucleo IMP3	-	-	-	-	-	-	-	-	-
TraesCS2A02G495600	2	0.00468	2	0.03	-	-	0.123859	0.329222	0.260631	0.315335	0.246033	NBS-LRR-like resistance protein	disease resistance RGA4	-	-	-	-	-	-	-	-	-
TraesCS2A02G495700LC	2	0.324	2	0.41	1	0.42	3.18472	4.36616	5.66373	5.4671	5.94795	Remorin family protein	C-terminal region family expressed	-	-	-	-	-	-	-	-	-
TraesCS2A02G496100	2	0.852	2	0.85	143	0.95	10.2169	13.2534	15.5054	16.1351	18.0746	Cyclin-related family protein	serine arginine repetitive matrix 2 isoform X2	-	-	-	-	-	-	-	-	-
TraesCS2A02G496200	1	0.0156	4	0.05	-	-	0.418466	0.0913934	0.255461	0.0533795	0	Molybdate transporter 2	molybdate transporter 2	-	-	-	-	-	-	-	-	-
TraesCS2A02G496510LC	2	0.347	2	0.53	328	0.98	6.75929	8.51328	9.52754	9.56332	10.8799	0	0	-	-	-	-	-	-	-	-	-
TraesCS2A02G496700	6	0.589	21	0.9	-	-	5.74089	8.87094	6.82412	5.46286	5.35835	Molybdate transporter 1	molybdate transporter 1-like	-	-	-	-	-	-	-	-	tau
TraesCS2A02G497600	2	0.00215	19	0.03	-	-	24.8909	23.8953	28.9303	26.5146	24.4772	Myosin-H heavy chain	ATP GTP binding	-	-	-	-	-	-	-	-	-
TraesCS2A02G497700	2	0.171	2	0.5	1	0.45	12.0784	15.3592	15.9088	17.4664	17.1528	Inositol-pentakisphosphate 2-kinase	inositol-pentakisphosphate 2-kinase IPK1 isoform X1	-	-	-	-	-	-	-	-	-
TraesCS2A02G498600	1	0.71	1	0.89	2	0.82	90.3691	61.1742	45.5051	44.2468	40.2581	Alpha-1,4-glucan-protein synthase [UDP-forming]	probable UDP-arabinopyranose mutase 2	-	-	-	-	-	-	-	-	-
TraesCS2A02G498700	1	0.384	1	0.6	2	0.59	23.3227	16.73	12.6775	11.8727	11.3501	Alpha-1,4-glucan-protein synthase	probable UDP-arabinopyranose mutase 2 isoform X2	-	-	-	-	-	-	-	-	-
TraesCS2A02G499000	1	0.187	1	0.44	3	0.41	0.69248	0.209634	0	0.0420185	0.0734119	Transcription factor, putative	transcription factor IBH1	-	bHLH	-	-	-	-	-	-	-
TraesCS2A02G499500	1	0.0566	1	0.15	3	0.2	5.55466	4.54642	4.55833	4.64743	4.27523	Ubiquinone/menaquinone biosynthesis C-methyltransferase UbiE	2-methoxy-6-polyprenyl-1,4-benzoquinol mitochondrial	-	-	-	-	-	-	-	-	-
TraesCS2A02G500400	4	0.515	1	0.27	-	-	29.8425	23.1033	16.3775	19.1802	23.619	Glutamine synthetase	plastid glutamine synthetase 2	-	-	-	-	-	-	-	-	-
TraesCS2A02G500500	1	0.0594	1	0.08	287	0.49	5.33043	4.38959	1.6818	3.09324	4.67555	RING/U-box superfamily protein	hypothetical protein TRIUR3_15254	-	-	-	-	-	-	-	-	-
TraesCS2A02G500700LC	2	0.375	2	0.46	50	0.67	4.15178	5.7374	6.84772	7.18243	8.17473	S-adenosyl-L-methionine-dependent methyltransferases superfamily protein	predicted protein, partial	-	-	-	-	-	-	-	-	-
TraesCS2A02G500900	2	0.789	2	0.75	1	0.74	0.280914	0.643064	2.14812	2.34704	3.02367	CsAtPR5	hypothetical protein F775_23789	-	-	-	-	-	-	-	-	-
TraesCS2A02G501200	2	0.189	2	0.24	1	0.22	0.162293	0.309189	0.380277	0.562838	0.527056	Ribulose bisphosphate carboxylase/oxygenase activase	Ribulose bisphosphate carboxylase oxygenase chloroplastic	-	-	-	-	-	-	-	-	-
TraesCS2A02G501300	1	0.0235	1	0.02	2	0.02	15.6364	15.7931	13.6704	12.5771	12.0037	C2 domain-containing protein	GTPase activating 1	-	-	-	-	-	-	-	-	-
TraesCS2A02G501400LC	2	0.0839	2	0.2	1	0.21	1.2596	1.87744	2.38867	2.48127	2.2886	Haloacid dehalogenase-like hydrolase	haloacid dehalogenase-like hydrolase domain-containing At4g39970	-	-	-	-	-	-	-	-	-
TraesCS2A02G501500	2	0.359	2	0.53	82	0.99	5.70026	6.88234	7.88515	7.56997	9.2432	Transcriptional adapter 1	predicted protein	-	-	-	-	-	-	-	-	-
TraesCS2A02G501600	1	0.196	1	0.64	17	0.54	13.3349	11.1899	10.053	10.4459	10.5664	Aldose 1-epimerase family protein	glucose-6-phosphate 1-epimerase	-	-	-	-	-	-	-	-	-
TraesCS2A02G501700	2	0.13	2	0.14	1	0.14	3.84453	1.51158	4.88101	6.3089	6.31282	3-isopropylmalate dehydratase large subunit	hypothetical protein F775_29075	-	-	-	-	-	-	-	-	-
TraesCS2A02G502200	1	0.387	1	0.55	2	0.51	12.7064	9.47038	6.93056	7.41756	7.66085	Universal stress family protein	Universal stress A	-	-	-	-	-	-	-	-	-
TraesCS2A02G502300	1	0.0103	12	0.54	-	-	1.37615	1.22398	1.78157	0.940696	0.276858	Squamosa promoter-binding-like protein	squamosa promoter-binding 8	-	SPL	-	rice SN associated	-	-	-	-	-
TraesCS2A02G502400	1	0.0152	1	0.64	3	0.69	51.2857	29.9233	25.1475	25.1347	27.6017	Plasma membrane ATPase	Plasma membrane ATPase	-	-	-	-	-	-	-	-	-
TraesCS2A02G503100	1	0.0541	1	0.32	3	0.4	0.549047	0.0573318	0.0588937	0.0242611	0.146427	Ethylene-responsive transcription factor	ethylene-responsive transcription factor ERF003-like	-	ERF	-	-	-	-	-	-	-
TraesCS2A02G503200	2	0.63	2	0.69	1	0.63	24.8062	26.8322	31.2785	30.9243	33.9635	nuclear pore complex protein	unnamed protein product	-	-	-	-	-	-	-	-	-
TraesCS2A02G504100	1	0.257	1	0.43	17	0.56	1.53154	1.06413	0	0.209714	0.0500986	basic helix-loop-helix (bHLH) DNA-binding superfamily protein	predicted protein	-	-	-	-	-	-	-	-	-
TraesCS2A02G504300	2	0.318	2	0.42	1	0.46	1.88069	2.35217	4.07326	3.85834	3.79899	Glutathione S-transferase	probable glutathione S-transferase GSTU6	-	-	-	-	-	-	-	-	-
TraesCS2A02G505500	1	0.132	1	0.21	37	0.21	0.427251	0.187341	0.198727	0.106659	0.0078767	Zinc transporter	zinc transporter 8-like	-	-	-	-	-	-	-	-	-
TraesCS2A02G505600	1	0.661	1	0.47	2	0.55	4.53974	3.87854	2.06989	1.61472	2.64161	AP2-like ethylene-responsive transcription factor	AP2-like ethylene-responsive transcription factor AIL5	-	AP2	-	-	-	-	-	-	-
TraesCS2A02G506000	1	0.161	1	0.55	3	0.68	0.288659	0.0781754	0.0650748	0.0438071	0.0727448	Purple acid phosphatase	purple acid phosphatase 22-like isoform X1	-	-	-	-	-	-	-	-	-
TraesCS2A02G506500	2	0.366	6	0.84	-	-	51.4561	63.2087	83.9278	76.598	73.302	Jasmonate ZIM domain-containing protein	ZIM motif-containing	-	-	-	-	-	-	-	-	-
TraesCS2A02G506800	1	0.165	1	0.75	2	0.69	1.26467	0.58724	0.188178	0.229293	0.264499	Nuclease	probable staphylococcal-like nuclease CAN3 isoform X2	-	-	-	-	-	-	-	-	-
TraesCS2A02G507100	1	0.0736	1	0.35	8	0.36	1.98097	1.10923	0.28766	0.440468	0.640793	Nuclease	probable staphylococcal-like nuclease CAN1	-	-	-	-	-	-	-	-	-
TraesCS2A02G507800	2	0.0265	3	0.28	-	-	3.38073	1.95935	2.76055	3.8021	4.77779	Nuclease S1	Nuclease S1	-	-	-	-	-	-	-	-	-
TraesCS2A02G508200	1	0.74	1	0.67	2	0.7	5.19364	3.94347	1.76116	1.97732	2.809	Sulfate transporter	sulfate transporter	-	-	-	-	-	-	-	-	-
TraesCS2A02G508800	2	0.817	2	0.87	1	0.81	1.50179	2.22659	2.77236	2.66627	3.12385	Alpha-N-acetylglucosaminidase	alpha-N-acetylglucosaminidase-like isoform X2	-	-	-	-	-	-	-	-	-
TraesCS2A02G508900	1	0.225	1	0.77	3	0.77	200.298	142.468	120.937	125.762	122.056	D-3-phosphoglycerate dehydrogenase	D-3-phosphoglycerate dehydrogenase chloroplastic-like	-	-	-	-	-	-	-	-	-
TraesCS2A02G509200LC	1	0.704	1	0.6	2	0.66	27.8884	24.9717	20.7382	20.5706	21.1213	Cytochrome c oxidase subunit 6B	cytochrome c oxidase subunit 6b-2	-	-	-	-	-	-	-	-	-
TraesCS2A02G510400	1	0.0368	1	0.64	227	0.99	6.09044	1.72556	0.277145	0.42998	0.47695	Isoaspartyl peptidase/L-asparaginase	probable isoaspartyl peptidase L-asparaginase 2	-	-	-	-	-	-	-	-	-
TraesCS2A02G510700	1	0.0115	1	0.32	3	0.33	1.57234	0.487681	0.102905	0.31037	0.47853	Isoaspartyl peptidase/L-asparaginase	probable isoaspartyl peptidase L-asparaginase 2	-	-	-	-	-	-	-	-	-
TraesCS2A02G510800	1	0.138	1	0.78	7	0.81	16.2693	4.42271	0.90818	0.790417	1.37576	Isoaspartyl peptidase/L-asparaginase	probable isoaspartyl peptidase L-asparaginase 2	-	-	-	-	-	-	-	-	-
TraesCS2A02G510900	1	0.0131	1	0.08	6	0.13	16.9474	13.2399	14.4981	13.9931	14.0916	Small RNA degrading nuclease	small RNA degrading nuclease 1-like	-	-	-	-	-	-	-	-	-
TraesCS2A02G511000	1	0.296	1	0.72	205	0.72	1.61406	0.593528	0.120549	0.197755	0.133225	OSBP(oxysterol binding protein)-related protein 1C	hypothetical protein TRIUR3_01780	-	-	-	-	-	-	-	-	-
TraesCS2A02G511900	1	0.375	1	0.44	2	0.43	25.1276	22.6388	21.054	20.4558	19.9673	4-hydroxy-tetrahydrodipicolinate synthase	4-hydroxy-tetrahydrodipicolinate synthase chloroplastic	-	-	-	-	-	-	-	-	-
TraesCS2A02G512400	1	0.133	1	0.26	2	0.24	4.98677	3.44164	3.00723	1.95832	2.66273	glucuronoxylan 4-O-methyltransferase-like protein (DUF579)	IRX15-LIKE-like	-	-	-	-	-	-	-	-	-
TraesCS2A02G512900LC	2	0.189	2	0.32	13	0.36	2.59689	3.05953	5.52215	5.55688	7.67445	RNA-directed DNA polymerase (reverse transcriptase)-related family protein	retrotransposon unclassified	-	-	-	-	-	-	-	-	-
TraesCS2A02G513100	1	0.00108	1	0.26	245	0.69	1.07774	0	0.0560619	0.440468	0.113324	dicer-like 3	hypothetical protein F775_22960	-	-	-	-	-	-	-	-	-
TraesCS2A02G513400	1	0.0121	1	0.67	11	0.7	6.65768	1.38525	0	0.190552	0	dicer-like 3	hypothetical protein TRIUR3_17360	-	-	-	-	-	-	-	-	-
TraesCS2A02G513500	1	0.38	1	0.71	14	0.87	3.39652	0.755084	0	0	0	MUTL protein homolog 3	hypothetical protein TRIUR3_17361	-	-	-	-	-	-	-	-	-
TraesCS2A02G513700	1	0.244	1	0.48	3	0.52	0.21389	0.0674262	0	0.0481639	0.0403479	nucleosome/chromatin assembly factor group C5	hypothetical protein TRIUR3_17361	-	-	-	-	-	-	-	-	-
TraesCS2A02G513800	2	0.571	2	0.61	1	0.63	3.56315	4.13861	6.16334	6.82646	6.86739	Nif-specific regulatory protein	hypothetical protein TRIUR3_28035	-	-	-	-	-	-	-	-	tau
TraesCS2A02G514000	1	0.206	1	0.81	2	0.72	5.61882	2.08564	0.369512	0.492348	0.52081	WUSCHEL-like homeobox protein	WUSCHEL-related homeobox 4	-	WOX	-	-	-	-	-	-	tau
TraesCS2A02G514100	2	0.346	2	0.51	23	0.71	22.6592	27.8888	28.7014	31.0503	31.9537	Filament-like plant protein	filament-like plant 7	-	-	-	-	-	-	-	-	-
TraesCS2A02G514200	1	0.291	1	0.96	75	0.93	15.3888	6.52972	2.46531	2.56432	3.93226	AP2-like ethylene-responsive transcription factor	AP2	-	AP2	-	-	DEG	-	-	-	-
TraesCS2A02G514200LC	1	0.0824	1	0.33	2	0.45	2.41474	2.66426	0.28485	0.401405	0.445281	CBS domain-containing protein-like	CBS domain-containing CBSCBSPB3-like isoform X1	-	-	-	-	-	-	-	-	-
TraesCS2A02G514300	1	0.895	1	0.8	2	0.84	15.466	10.9791	6.44823	6.79931	6.59625	Ethylene-responsive transcription factor	dehydration responsive element binding	-	-	-	-	-	-	-	-	-
TraesCS2A02G514300LC	1	0.269	1	0.52	2	0.49	1.80304	0.889243	0.19482	0.307613	0.284062	Transposon Ty3-G Gag-Pol polyprotein	retrotransposon unclassified	-	-	-	-	-	-	-	-	-
TraesCS2A02G514400	5	0.875	8	0.85	-	-	13.149	15.1854	27.9578	20.6516	18.0969	RING/U-box superfamily protein	probable E3 ubiquitin- ligase HIP1 isoform X1	-	-	-	-	-	-	-	-	-
TraesCS2A02G514400LC	1	0.522	1	0.4	8	0.44	1.21813	0.807659	0.0776467	0.19694	0.0836445	Pol polyprotein	retrotransposon unclassified	-	-	-	-	-	-	-	-	-
TraesCS2A02G514500	1	0.103	4	0.3	621	0	18.7859	17.9293	17.0668	15.6663	14.0909	Mitochondrial glycoprotein	mitochondrial glyco	-	-	-	-	-	-	-	-	tau
TraesCS2A02G514500LC	1	0.471	1	0.33	2	0.41	0.720669	0.620711	0	0.046636	0.183988	Gag-Pol polyprotein	retrotransposon unclassified	-	-	-	-	-	-	-	-	-
TraesCS2A02G514600	2	0.703	2	0.79	1	0.76	6.21962	7.93789	9.34796	9.57764	10.0289	Crossover junction endonuclease EME1A	crossover junction endonuclease EME1	-	-	-	-	-	-	-	-	tau
TraesCS2A02G514600LC	1	0.233	1	0.4	24	0.41	0.394724	0.220303	0.0667326	0.158521	0.034386	Transposon Ty3-G Gag-Pol polyprotein	retrotransposon unclassified	-	-	-	-	-	-	-	-	-
TraesCS2A02G514700	5	0.0842	13	0.28	-	-	0.0961963	0.506326	0.983145	0.497915	0.155212	histone-lysine N-methyltransferase SETD1B-like protein	paired box pox-neuro -like	-	-	-	-	-	-	-	-	-
TraesCS2A02G514800	2	0.579	2	0.8	1	0.85	22.2751	29.4595	37.1392	35.3153	35.7334	Crossover junction endonuclease EME1B	crossover junction endonuclease EME1B	-	-	-	-	-	-	-	-	-
TraesCS2A02G514900	1	0.0181	15	0.4	-	-	17.703	20.8604	19.1616	17.2589	12.3511	NADH-quinone oxidoreductase subunit F	PREDICTED: uncharacterized protein LOC101770369	-	-	-	-	-	-	-	-	tau
TraesCS2A02G515100	2	0.198	2	0.35	1	0.35	0.526802	1.12825	1.41166	1.64213	1.5678	Leucine-rich repeat receptor-like protein kinase family protein	LRR receptor-like serine threonine- kinase GSO1	-	-	-	-	-	-	-	-	-
TraesCS2A02G515400	2	0.0325	2	0.23	1	0.21	0.905227	1.48026	1.59901	1.61159	1.74783	Leucine-rich repeat receptor-like protein kinase family protein	LRR receptor-like serine threonine- kinase GSO1	-	-	-	-	-	-	-	-	-
TraesCS2A02G515700	4	0.236	14	0.75	-	-	8.03768	6.00109	6.0773	7.48515	8.16062	Glycerol kinase	glycerol kinase	-	-	-	-	-	-	-	-	-
TraesCS2A02G515900	2	0.4	2	0.47	1	0.49	0.106041	0.31519	0.705222	0.72256	0.765829	transmembrane protein, putative (DUF247)	UPF0481	-	-	-	-	-	-	TaFlo2-A1	498251	-
TraesCS2A02G517000	2	0.596	2	0.62	1	0.68	17.1298	24.4089	58.7921	75.4078	61.5367	VQ motif-containing protein, putative	DNA-binding WRKY	-	-	-	-	-	-	TaFlo2-A1	26971	tau
TraesCS2A02G517100	2	0.0156	2	0.12	151	0.6	1.82091	3.20369	2.98759	3.17885	3.12184	Clustered mitochondria protein	clustered mitochondria homolog	-	-	-	-	-	-	TaFlo2-A1	12999	-
TraesCS2A02G517200	2	0.75	2	0.75	88	0.94	16.301	18.9095	21.8035	23.8798	24.7016	Synaptotagmin-5	synaptotagmin-5-like isoform X1	-	-	-	-	-	-	TaFlo2-A1	5728	-
TraesCS2A02G517500	1	0.0526	1	0.09	-	-	1.09482	1.02756	0.841848	0.808475	0.63222	Chloride channel protein	chloride channel CLC-g	-	-	-	-	-	-	TaFlo2-A1	474107	-
TraesCS2A02G518000	1	0.346	1	0.17	2	0.22	0.606099	0.476266	0.138428	0.0888528	0	14 kDa proline-rich protein DC2.15, putative	14 kDa proline-rich -like	-	-	-	-	-	-	-	-	-
TraesCS2A02G518400	2	0.348	2	0.49	23	0.7	4.35718	6.13335	6.41817	6.90303	7.28201	NEDD8 ultimate buster 1	NEDD8 ultimate buster 1	-	-	-	-	-	-	-	-	-
TraesCS2A02G518900	1	0.0439	1	0.71	2	0.77	9.91306	5.08955	0.236035	0.56767	0.723251	Sterile alpha motif (SAM) domain-containing protein	SAM domain	-	-	-	-	-	-	-	-	-
TraesCS2A02G519400	1	0.000419	1	0.59	290	0.72	0.827434	0.048185	0.0826251	0.0966162	0.0239727	root meristem growth factor	hypothetical protein TRIUR3_31947	-	-	-	-	-	-	-	-	-
TraesCS2A02G519900	1	0.0126	1	0.23	3	0.32	1.18257	0.392548	0.457359	0.416121	0.250535	2-oxoglutarate (2OG) and Fe(II)-dependent oxygenase superfamily protein	flavonol synthase flavanone 3-hydroxylase-like	-	-	-	-	-	-	-	-	-
TraesCS2A02G520200	6	0.0696	16	0.18	-	-	21.081	21.3261	23.3081	21.7397	19.1383	3-oxoacyl-[acyl-carrier-protein] synthase 3	3-oxoacyl-[acyl-carrier- ] synthase chloroplastic	-	-	-	-	-	-	-	-	-
TraesCS2A02G520400	1	0.119	1	0.17	2	0.17	14.1009	12.607	11.8049	11.5361	10.7975	V-type ATP synthase subunit D	V-type proton ATPase subunit D	-	-	-	-	-	-	-	-	-
TraesCS2A02G521300	2	0.127	2	0.46	23	0.72	22.2665	29.7886	29.8095	30.9949	32.9618	Microtubule-associated protein RP/EB family member	microtubule-associated RP EB family member 1A	-	-	-	-	-	-	-	-	-
TraesCS2A02G521400	2	0.469	2	0.55	1	0.58	52.2491	58.8964	72.8785	77.2196	73.1116	ABC transporter ATP-binding protein	ABC transporter B family member 19-like	-	-	-	-	-	-	-	-	tau
TraesCS2A02G521500	1	0.152	1	0.32	6	0.35	0.791857	0.317559	0.0744907	0.297674	0.140632	Transcription factor protein	transcription factor ILI6-like	-	bHLH	-	-	-	-	-	-	-
TraesCS2A02G521600	1	0.167	1	0.26	3	0.2	5.8174	4.94503	4.37714	4.21942	4.73939	RNA binding protein	binding partner of ACD11 1 isoform X1	-	-	-	-	-	-	-	-	-
TraesCS2A02G522100	1	0.0155	7	0.37	-	-	4.89405	0.977704	3.09158	3.06905	1.00475	Atypical kinase COQ8B, mitochondrial	hypothetical protein TRIUR3_32658	-	-	-	-	-	Morex_Scarlett_DE	-	-	-
TraesCS2A02G522200	2	0.77	2	0.84	1	0.84	2.28632	4.14043	5.84737	6.15021	6.5607	F-box family protein	hypothetical protein F775_00771	-	-	-	-	-	-	-	-	-
TraesCS2A02G522400	2	0.829	2	0.88	1	0.82	11.3359	16.5053	19.4947	19.7478	22.1263	DNA-directed RNA polymerase subunit beta	DNA-directed RNA polymerases IV and V subunit 2-like	-	-	-	-	-	-	-	-	-
TraesCS2A02G522600	2	0.303	2	0.51	260	1	52.1894	68.7584	70.5271	77.3533	89.6381	G kinase-anchoring protein 1	hypothetical protein TRIUR3_27713	-	-	-	-	-	-	-	-	-
TraesCS2A02G522700	2	0.689	2	0.86	1	0.84	44.0929	75.2675	93.2033	91.3029	97.6263	Replication protein A 70 kDa DNA-binding subunit A	replication A 70 kDa DNA-binding subunit B-like isoform X1	-	-	-	-	-	-	-	-	-
TraesCS2A02G523000	1	0.178	1	0.24	2	0.23	22.2442	17.045	10.2132	13.0384	15.0836	Conserved peptide upstream open reading frame 21	hypothetical protein BRADI_5g23515	-	-	-	-	-	-	-	-	-
TraesCS2A02G523100	1	0.0796	1	0.16	53	0.29	14.2683	12.3796	8.93044	9.69125	11.191	Loricrin-like protein	loricrin-like isoform X1	-	-	-	-	-	-	-	-	-
TraesCS2A02G523300	1	0.26	1	0.96	71	1	31.7449	17.5402	11.1533	11.8226	12.916	Beta xylosidase	Beta-D-xylosidase 4	-	-	-	-	-	-	-	-	-
TraesCS2A02G523500	2	0.519	2	0.53	-	-	0.448325	0.48673	0.764669	0.874122	1.18501	Kinase superfamily protein	uncharacterized aarF domain-containing kinase chloroplastic	-	-	-	-	-	-	-	-	-
TraesCS2A02G523600	2	0.286	6	0.68	-	-	0.0243676	0.121012	0.407662	0.359041	0.276303	translation initiation factor 3 subunit I	hypothetical protein TRIUR3_08218	-	-	-	-	-	-	-	-	-
TraesCS2A02G523800	2	0.362	2	0.44	4	0.44	0.808361	1.69983	5.7926	6.92114	7.50899	mediator of RNA polymerase II transcription subunit 15a-like protein	hypothetical protein TRIUR3_08221	-	-	-	-	-	-	-	-	-
TraesCS2A02G524000	1	0.696	1	0.25	2	0.36	9.00101	10.5088	3.6462	5.12667	4.22159	glutamate receptor 2.6	hypothetical protein TRIUR3_03115	-	-	-	-	-	-	-	-	-
TraesCS2A02G524100	1	0.903	1	0.59	2	0.75	12.7802	11.1634	2.73309	3.33451	3.71261	transcriptional factor B3 family protein	hypothetical protein TRIUR3_03116	-	-	-	-	-	-	-	-	-
TraesCS2A02G524200	1	0.732	1	0.85	2	0.87	18.8759	11.3583	3.21283	3.91915	5.18797	Chaperone protein DnaJ	hypothetical protein TRIUR3_03117	-	-	-	-	-	-	-	-	-
TraesCS2A02G524600LC	2	0.453	2	0.57	1	0.59	5.2271	7.07946	9.8227	9.96302	9.75177	E3 ubiquitin-protein ligase SINA-like 10	hypothetical protein TRIUR3_26594	-	-	-	-	-	-	QKNS-2A-AN	450930	-
TraesCS2A02G524700	2	0.164	2	0.33	20	0.6	0	0.0260332	0.138205	0.145369	0.276687	Serine/threonine-protein kinase	G-type lectin S-receptor-like serine threonine- kinase At2g19130	-	-	-	-	-	-	-	-	-
TraesCS2A02G524700LC	2	0.318	2	0.49	5	0.55	5.97327	8.34224	9.84225	9.64957	10.8224	Beta-amylase	hypothetical protein F775_07195	-	-	-	-	-	-	QKNS-2A-AN	449402	-
TraesCS2A02G524800	2	0.42	2	0.34	1	0.33	6.83973	6.44874	8.97323	9.33494	10.5171	Plant elicitor peptide 2	hypothetical protein TRIUR3_06031	-	-	-	-	-	-	-	-	-
TraesCS2A02G524800LC	2	0.014	2	0.03	20	0.4	5.70633	8.09059	5.7759	8.39009	9.05934	F-box protein	---NA---	-	-	-	-	-	-	QKNS-2A-AN	444245	-
TraesCS2A02G524900	2	0.103	2	0.09	76	0.15	0	0.113916	0.218432	0.63447	0.442873	Anthocyanin 5-aromatic acyltransferase	anthocyanin 5-aromatic acyltransferase-like	-	-	-	-	-	-	-	-	-
TraesCS2A02G525100	1	0.215	1	0.49	10	0.88	0.545475	0	0	0	0.0236845	Anthocyanin 5-aromatic acyltransferase	anthocyanin 5-aromatic acyltransferase-like	-	-	-	-	-	-	-	-	-
TraesCS2A02G525300	1	0.0481	1	0.49	3	0.53	0.525439	0.12377	0.110694	0.0325415	0.0816769	Protein kinase	probable receptor kinase At5g47070	-	-	-	-	-	-	-	-	-
TraesCS2A02G525500	2	0.00441	14	0.29	-	-	0.843655	0.480558	0.310008	1.04363	1.66817	Lipoxygenase	probable linoleate 9S-lipoxygenase 5	-	-	-	-	-	Morex_Scarlett_DE	-	-	-
TraesCS2A02G525600	1	0.117	1	0.07	2	0.1	4.97403	5.85876	4.00787	4.00592	4.17018	cation-chloride co-transporter 1	hypothetical protein TRIUR3_04714	-	-	-	-	-	-	-	-	tau
TraesCS2A02G525800	6	0.3	21	0.59	-	-	1.79547	3.20724	1.99164	1.90044	1.50524	RFX-like transcription factor daf-19	PREDICTED: uncharacterized protein LOC104585445 isoform X2	-	-	-	-	-	-	-	-	tau
TraesCS2A02G526000	2	0.511	2	0.6	5	0.63	11.9567	13.7581	16.6204	16.1789	16.914	DNA polymerase I	DNA polymerase I chloroplastic-like	-	-	-	-	-	-	-	-	-
TraesCS2A02G526100	1	0.0347	1	0.65	2	0.67	1.08164	0.591098	0.0559854	0.0197696	0	Epidermal patterning factor	EPIDERMAL PATTERNING FACTOR 2-like	-	-	-	-	-	-	-	-	-
TraesCS2A02G526300	1	0.774	1	0.71	-	-	2.53401	1.75258	0.490017	0.646487	1.04315	transcription factor-like protein	Transcription factor TGA4	-	bZIP	-	-	-	-	-	-	-
TraesCS2A02G526500	2	0.0839	3	0.79	9	0.79	18.5661	17.0812	19.2273	29.4927	43.0412	pesticidal crystal cry8Ba protein	acidic leucine-rich nuclear phospho 32 family member B	-	-	-	-	DEG	-	-	-	-
TraesCS2A02G527100	1	0.766	1	0.75	371	0.93	1.71053	0.740825	0.0682805	0.191732	0.243986	Nuclease S1	endonuclease 1	-	-	-	-	-	-	-	-	-
TraesCS2A02G527600	1	0.0472	1	0.44	3	0.48	12.2709	8.93746	8.05789	7.99967	8.40748	Hexosyltransferase	probable galacturonosyltransferase 10	-	-	-	-	-	-	-	-	-
TraesCS2A02G527700	1	0.0263	1	0.57	8	0.54	0.615043	0.175744	0.024569	0.0651293	0.0470905	Chalcone synthase	chalcone synthase	-	-	-	-	-	-	-	-	-
TraesCS2A02G528600	2	0.442	2	0.65	1	0.68	2.69583	5.23429	7.38269	7.00968	7.02814	Heterogeneous nuclear ribonucleoprotein U-like protein 1	Heterogeneous nuclear ribonucleo U 1	-	-	-	-	-	-	-	-	-
TraesCS2A02G528900	1	0.459	4	0.66	885	0	65.2635	59.0528	56.1944	50.7945	50.1294	N-alpha-acetyltransferase	N-alpha-acetyltransferase daf-31	-	-	SN associated	-	-	-	-	-	-
TraesCS2A02G529100LC	1	0.183	1	0.16	-	-	12.7712	11.3086	10.6952	7.84466	7.15745	Ferredoxin-thioredoxin reductase, variable chain	ferredoxin-thioredoxin variable chain	-	-	-	-	-	-	-	-	-
TraesCS2A02G529750	2	0.0116	5	0.14	400	0.7	0	0	0	0	1.34612	0	0	-	-	-	-	-	-	-	-	tau
TraesCS2A02G529800LC	2	0.0559	2	0.15	1	0.17	3.43493	4.61525	8.58343	11.3634	7.35478	NHL domain-containing protein, putative	Glucose-fructose oxidoreductase domain-containing	-	-	-	-	-	-	-	-	tau
TraesCS2A02G530000	1	0.0204	1	0.5	55	0.69	1.81535	0.230575	0.0198329	0.115607	0.100012	Cytochrome P450 family protein, expressed	cytochrome P450 superfamily	-	-	-	-	-	-	-	-	-
TraesCS2A02G531100	2	0.338	2	0.42	1	0.43	0.842931	1.26829	1.92408	2.36481	2.04326	Pentatricopeptide repeat-containing protein	mitochondrial-like	-	-	-	-	-	-	-	-	-
TraesCS2A02G531400	2	0.0519	2	0.05	36	0.1	14.1974	19.0111	33.9301	51.6794	27.6809	Wound-responsive family protein	predicted protein	-	-	-	-	-	-	-	-	-
TraesCS2A02G531600	2	0.0907	5	0.23	-	-	0.288711	0.182687	0.719245	1.16151	1.46544	Wound-responsive family protein	wound induced	-	-	-	-	-	-	-	-	-
TraesCS2A02G531700	2	0.0549	3	0.24	-	-	0.187921	0.137925	0.319148	0.924773	1.26647	Phosphatidylserine decarboxylase proenzyme 2	C2 domain-containing	-	-	-	-	-	-	-	-	-
TraesCS2A02G532200	2	0.0388	2	0.04	-	-	10.7397	18.1286	39.6909	62.9355	26.3177	Wound-responsive family protein	hypothetical protein TRIUR3_11776	-	-	-	-	-	-	-	-	-
TraesCS2A02G532800	2	0.556	2	0.71	1	0.75	37.974	45.2364	52.6347	52.5931	52.1709	Diacylglycerol kinase	diacylglycerol kinase 5-like	-	-	-	-	-	-	-	-	-
TraesCS2A02G534300	1	0.247	1	0.52	3	0.56	0.4815	0.0740542	0	0	0.0187553	Transcription factor	ABSCISIC ACID-INSENSITIVE 5 2	-	bZIP	-	-	-	-	-	-	-
TraesCS2A02G535700	1	0.00446	1	0.35	3	0.41	0.600803	0.20693	0.199618	0.143261	0.214286	Ubiquitin carboxyl-terminal hydrolase 2	Ubiquitin carboxyl-terminal hydrolase 2	-	-	-	-	-	-	-	-	-
TraesCS2A02G536400	2	0.71	2	0.81	1	0.83	0.859641	1.35552	1.99161	1.92263	2.11237	Serine/threonine-protein kinase	serine threonine- kinase receptor	-	-	-	-	-	-	TKW1-IWB36400,TKW2-IWB36400	445085;445085	-
TraesCS2A02G536500	1	0.0174	1	0.01	93	0.11	5.19185	5.20208	5.26589	4.19183	4.13553	Serine/threonine-protein kinase	serine threonine- kinase receptor	-	-	-	-	-	-	TKW1-IWB36400,TKW2-IWB36400	437820;437820	-
TraesCS2A02G537100	1	0.306	1	0.52	2	0.43	70.6797	62.1789	58.6803	58.4195	57.4416	Superoxide dismutase	manganese superoxide dismutase	-	-	-	-	-	-	TKW1-IWB36400,TKW2-IWB36400	1540;1540	-
TraesCS2A02G537400	1	0.229	1	0.55	3	0.7	0.462576	0	0	0	0	Sulfotransferase	Sulfotransferase 17	-	-	-	-	-	-	TKW1-IWB36400,TKW2-IWB36400	87099;87099	-
TraesCS2A02G537800	2	0.208	2	0.19	216	0.51	0.351525	0.554983	1.00604	1.11983	1.5924	Leucine-rich repeat protein kinase-like	hypothetical protein F775_15371	-	-	-	-	-	-	TKW1-IWB36400,TKW2-IWB36400	190912;190912	tau
TraesCS2A02G538500	1	0.242	1	0.15	2	0.21	7.08443	7.5804	5.39664	5.78693	5.82584	basic helix-loop-helix (bHLH) DNA-binding superfamily protein	transcription factor bHLH112-like	-	bHLH	-	-	-	-	TKW1-IWB36400,TKW2-IWB36400	375139;375139	-
TraesCS2A02G539400	1	0.494	1	0.59	17	0.51	2.21224	0.988261	0.536055	0.0532576	0.180309	Heavy metal transport/detoxification superfamily protein	Disease resistance RPP13 4	-	-	-	-	-	-	-	-	-
TraesCS2A02G539500	1	0.535	4	0.46	-	-	9.37429	5.37751	3.91025	1.44293	1.10452	Heavy metal transport/detoxification superfamily protein	Disease resistance RPP13 4	-	-	-	-	-	-	-	-	-
TraesCS2A02G539600	1	0.149	1	0.39	278	0.63	1.04426	0	0.112199	0	0.110769	Heavy metal transport/detoxification superfamily protein	late blight resistance homolog R1B-19	-	-	-	-	-	-	-	-	-
TraesCS2A02G540000	2	0.385	2	0.47	4	0.45	4.53631	5.7465	8.16276	7.12944	7.51846	2-aminoethanethiol dioxygenase	plant cysteine oxidase 3	-	-	-	-	-	-	-	-	-
TraesCS2A02G540100	2	0.371	2	0.56	1	0.6	12.0855	14.5617	16.9966	17.2611	16.9679	Phosphatidylinositol 4-kinase	phosphatidylinositol 4-kinase gamma 6-like	-	-	-	-	-	-	-	-	-
TraesCS2A02G542900	2	0.156	2	0.3	1	0.3	40.6158	53.6929	58.4805	75.1134	63.1281	Protein F12F1.11-, putative	predicted protein	-	-	-	-	-	-	-	-	tau
TraesCS2A02G543700LC	2	0.0241	2	0.06	-	-	1.90437	1.33431	3.2095	4.73838	3.73023	UDP-glucose 6-dehydrogenase	UDP-glucose 6-dehydrogenase	-	-	-	-	-	-	-	-	tau
TraesCS2A02G543800	2	0.711	2	0.81	1	0.84	16.4496	18.7736	31.6896	33.2341	34.7956	PP2A regulatory subunit TAP46	hypothetical protein F775_20665	-	-	-	-	-	-	-	-	tau
TraesCS2A02G543800LC	2	0.0166	2	0.03	1	0.03	4.37646	2.01619	6.70734	9.1021	6.32238	Delta-1-pyrroline-5-carboxylate synthetase	Delta-1-pyrroline-5-carboxylate synthetase	-	-	-	-	-	-	-	-	-
TraesCS2A02G544200	2	0.142	2	0.29	-	-	1.39799	1.9197	2.03159	2.70844	3.37575	NBS-LRR-like resistance protein	disease resistance RPP13 1	-	-	-	-	-	-	-	-	-
TraesCS2A02G544300	2	0.156	3	0.49	-	-	4.98899	5.20709	5.88941	7.38983	9.3035	Disease resistance protein (TIR-NBS-LRR class) family	disease resistance RPP13 1	-	-	-	-	-	-	-	-	-
TraesCS2A02G544500	1	0.138	1	0.6	86	0.85	6.51782	0.813207	0.271474	0.15607	0.208303	Cyclopropane-fatty-acyl-phospholipid synthase	Cyclopropane-fatty-acyl-phospholipid synthase	-	-	-	-	-	-	-	-	-
TraesCS2A02G544800	2	0.047	3	0.66	231	0.67	6.28282	6.47004	7.22131	9.78435	21.9121	Cyclopropane-fatty-acyl-phospholipid synthase	Cyclopropane-fatty-acyl-phospholipid synthase	-	-	-	-	-	-	-	-	-
TraesCS2A02G544900	2	0.49	2	0.57	-	-	1.81424	1.94963	2.43237	2.51362	2.87952	Cyclopropane-fatty-acyl-phospholipid synthase	Cyclopropane-fatty-acyl-phospholipid synthase	-	-	-	-	-	-	-	-	-
TraesCS2A02G545100	1	0.0974	1	0.88	24	0.81	28.0553	9.37585	1.92006	1.80861	2.1403	Cyclopropane-fatty-acyl-phospholipid synthase	Cyclopropane-fatty-acyl-phospholipid synthase	-	-	-	-	-	-	-	-	-
TraesCS2A02G545400	1	0.127	1	0.23	113	0.56	13.3013	11.8076	11.5512	11.5189	10.5981	50S ribosomal protein L14	50S ribosomal L14	-	-	-	-	-	-	-	-	-
TraesCS2A02G545500LC	5	0.194	13	0.37	-	-	8.31969	11.1743	15.047	12.3377	10.5456	Trihelix transcription factor	homeodomain-like transcription factor superfamily	-	Trihelix	-	-	-	-	-	-	-
TraesCS2A02G545600	1	0.725	1	0.7	2	0.73	325.314	288.797	249.062	240.691	246.813	Calreticulin	Calreticulin precursor	-	-	-	-	-	-	-	-	-
TraesCS2A02G545800	1	0.241	1	0.28	2	0.29	0.67734	0.450276	0.165506	0.147506	0.334376	Serine/threonine-protein kinase	G-type lectin S-receptor-like serine threonine- kinase At2g19130	-	-	-	-	-	-	-	-	-
TraesCS2A02G545900	2	0.532	2	0.63	1	0.7	0.316177	0.666199	2.21828	2.08096	2.03241	RING/U-box superfamily protein	probable E3 ubiquitin- ligase RNF144A-B	-	-	-	-	-	-	-	-	-
TraesCS2A02G546200LC	2	0.308	2	0.37	-	-	167.157	189.843	249.397	245.924	229.375	ARM repeat superfamily protein	---NA---	-	-	SN associated	-	-	-	-	-	-
TraesCS2A02G546900	1	0.477	1	0.5	2	0.53	4.48344	3.75452	3.00521	2.84572	2.7359	Phytol kinase	phytol kinase	-	-	-	-	-	-	-	-	-
TraesCS2A02G547500	6	0.0905	15	0.22	-	-	3.19714	4.27431	3.65157	3.45394	2.98079	Serine/threonine-protein kinase	Receptor-like serine threonine- kinase SD1-8	-	-	-	-	-	Morex_Scarlett_DE	-	-	-
TraesCS2A02G547600	2	0.0313	2	0.1	1	0.09	0.0223597	0.350871	0.405465	0.30446	0.40331	Cytochrome P450, putative	cytochrome P450 89A2-like	-	-	-	-	-	-	-	-	-
TraesCS2A02G547800	6	0.124	20	0.33	-	-	63.8698	89.8939	73.9106	73.8649	70.7103	Auxin response factor	auxin response factor	-	ARF	-	-	-	-	-	-	-
TraesCS2A02G548000	1	0.688	1	0.64	2	0.67	12.2034	10.8121	9.29376	9.26502	9.10139	Phosphoribosylformylglycinamidine synthase subunit PurQ	DJ-1 homolog D	-	-	-	-	-	-	-	-	-
TraesCS2A02G548100	1	0.72	1	0.74	2	0.73	4.96304	3.55461	2.25698	2.34807	2.59763	Amine oxidase family protein	probable polyamine oxidase 4	-	-	-	-	-	-	-	-	-
TraesCS2A02G548200	1	0.0639	1	0.5	3	0.56	7.51915	3.86469	3.51485	2.93197	3.05723	Amine oxidase family protein	probable polyamine oxidase 4	-	-	-	-	-	-	-	-	-
TraesCS2A02G550300	1	0.693	1	0.19	2	0.26	15.045	16.5089	12.3513	12.0006	11.6422	Zinc finger protein-like 1	hypothetical protein TRIUR3_33487	-	-	-	-	-	-	-	-	-
TraesCS2A02G550800	2	0.0447	2	0.17	1	0.17	7.47754	11.2482	11.1175	13.5203	10.8501	Peroxisome biogenesis protein 22	peroxisome biogenesis 22-like	-	-	-	-	-	-	-	-	-
TraesCS2A02G550900	2	0.629	2	0.63	1	0.61	5.36701	5.39735	7.62797	7.75876	8.59893	Histone H2A deubiquitinase (DUF3755)	TPA: homeodomain-like transcription factor superfamily	-	-	-	-	-	-	-	-	-
TraesCS2A02G551000	1	0.139	1	0.31	10	0.66	2.30866	0.309791	0	0	0	Pathogenesis-related protein PR-4	vacuolar defense	-	-	-	-	-	-	-	-	-
TraesCS2A02G551100	1	0.133	1	0.63	3	0.64	43.942	19.7927	11.4712	14.0423	15.1142	Response regulator	two-component response regulator ARR3-like	-	-	-	-	-	-	-	-	-
TraesCS2A02G552100	1	0.0688	1	0.06	34	0.52	8.09384	8.27922	7.72772	6.88648	6.52914	Pentatricopeptide repeat-containing protein	pentatricopeptide repeat-containing mitochondrial-like	-	-	-	-	-	-	-	-	-
TraesCS2A02G552600	2	0.225	2	0.28	4	0.31	0.13678	0.253942	0.435065	0.429615	0.589845	F-box domain containing protein	hypothetical protein TRIUR3_01096	-	-	-	-	-	-	-	-	-
TraesCS2A02G553600	1	0.666	1	0.38	2	0.48	1.99908	1.84341	0.821666	0.776372	0.950903	BTB/POZ domain-containing protein	BTB POZ domain-containing At3g19850	-	-	-	-	-	-	-	-	-
TraesCS2A02G553900	5	0.266	13	0.54	-	-	0	0.0355441	0.365103	0.120623	0.0293201	ARM repeat superfamily protein	hypothetical protein F775_00474	-	-	-	-	-	-	-	-	-
TraesCS2A02G554400	2	0.765	2	0.68	1	0.69	2.17145	3.41463	4.71559	4.87856	5.22288	ATP-dependent RNA helicase DRS1	hypothetical protein TRIUR3_17437	-	-	-	-	-	-	-	-	-
TraesCS2A02G554900	1	0.0981	1	0.83	2	0.82	5.54876	2.99559	1.15335	1.17182	1.33432	Dihydrolipoyllysine-residue succinyltransferase component of 2-oxoglutarate dehydrogenase complex	PREDICTED: uncharacterized protein LOC100838244	-	-	-	-	-	-	-	-	-
TraesCS2A02G555800	2	0.659	2	0.75	1	0.78	13.0143	17.9466	22.5861	22.4331	22.5734	Ankyrin repeat protein-like	Palmitoyltransferase akr1	-	-	-	-	-	-	-	-	-
TraesCS2A02G556200	2	0.487	2	0.6	604	0	8.01275	11.5487	12.169	12.4958	13.6669	Sacsin	Sacsin	-	-	-	-	-	-	TKW-AX_111579921	161592	-
TraesCS2A02G556500	1	0.111	1	0.31	3	0.43	1.25537	0	0.0774881	0	0	Rapid alkalinization factor 1	hypothetical protein F775_06619	-	-	-	-	-	-	TKW-AX_111579921	104670	-
TraesCS2A02G556900	1	0.48	1	0.75	-	-	3.5538	1.49534	0.644889	0.755497	1.36237	Acetyl-coenzyme A synthetase	probable acyl-activating enzyme peroxisomal	-	-	-	-	-	-	TKW-AX_111579921	35182	-
TraesCS2A02G557100LC	2	0.718	2	0.79	13	0.97	17.7056	22.9606	25.7051	28.8628	31.8116	Malate dehydrogenase	Malate dehydrogenase [NADP] chloroplastic	-	-	-	-	-	-	-	-	-
TraesCS2A02G557300	1	0.0743	1	0.6	10	0.35	1.72785	0.60689	0.317426	0.404799	0.442961	ARM repeat superfamily protein	hypothetical protein F775_04125	-	-	-	-	-	-	TKW-AX_111579921	190769	-
TraesCS2A02G557900	4	0.359	17	0.73	-	-	1.53892	0.732019	0.524387	1.05605	1.69421	C2 calcium/lipid-binding and GRAM domain protein	multiple C2 and transmembrane domain-containing 2-like	-	-	-	-	-	-	-	-	-
TraesCS2A02G559100	2	0.753	2	0.77	1	0.78	6.99122	8.0756	11.0385	11.2896	11.8579	CsAtPR5	cs 5	-	-	-	-	-	-	-	-	tau
TraesCS2A02G559900	1	0.474	1	0.24	2	0.34	0.277165	0.339835	0.0155123	0.0416854	0.0899772	transmembrane protein, putative (DUF247)	UPF0481 At3g47200-like	-	-	-	-	-	-	-	-	-
TraesCS2A02G560000	1	0.666	1	0.44	2	0.49	1.07921	0.666286	0.0682774	0.100675	0.190127	transmembrane protein, putative (DUF247)	UPF0481 At3g47200-like	-	-	-	-	-	-	-	-	-
TraesCS2A02G560500	2	0.158	2	0.52	1	0.51	2.12752	5.31371	6.32979	6.53746	6.99622	Protein STAY-GREEN LIKE, chloroplastic	STAY-GREEN chloroplastic	-	-	-	-	-	-	-	-	-
TraesCS2A02G561500	2	0.374	2	0.39	-	-	2.25393	1.81855	3.13586	3.77224	4.27811	F-box family protein	hypothetical protein F775_00084	-	-	-	-	-	-	-	-	tau
TraesCS2A02G561600	2	0.753	2	0.74	32	1	21.3179	25.3449	28.6228	30.8998	34.684	DNA/RNA helicase protein	DNA excision repair ERCC-6	-	-	-	-	-	-	-	-	-
TraesCS2A02G561900	1	0.0675	1	0.54	51	0.58	1.24068	0.546892	0.185812	0.343012	0.214677	Dirigent protein	jacalin-related lectin 35	-	-	-	-	-	-	-	-	-
TraesCS2A02G562000	1	0.705	1	0.7	2	0.81	4.38362	3.08815	0.373074	0.977734	1.30172	Glycosyltransferase	Anthocyanidin 5,3-O-glucosyltransferase	-	-	-	-	-	-	-	-	-
TraesCS2A02G563100	1	0.0444	1	0.14	6	0.17	29.9008	23.85	22.1371	22.962	23.7145	30S ribosomal protein S17	30S ribosomal chloroplastic	-	-	-	-	-	-	-	-	-
TraesCS2A02G563300	1	0.2	1	0.45	10	0.63	1.00813	0.20252	0	0	0	Low-density lipoprotein receptor-related protein 3	hypothetical protein TRIUR3_14678	-	-	-	-	-	-	-	-	-
TraesCS2A02G563400	2	0.592	2	0.72	-	-	2.63032	3.74594	4.21351	4.45222	4.77641	Receptor-like protein kinase	receptor kinase At4g00960 isoform X1	-	-	-	-	-	-	-	-	-
TraesCS2A02G564500	1	0.095	1	0.73	2	0.82	7.16159	5.00506	1.32221	1.44588	1.63792	disease resistance family protein / LRR family protein	Disease resistance RPM1	-	-	-	-	-	-	-	-	-
TraesCS2A02G564600	1	0.909	1	0.68	2	0.81	1.4328	1.06543	0.173158	0.250705	0.257441	disease resistance protein (TIR-NBS-LRR class)	disease resistance RPP13 3	-	-	-	-	-	-	-	-	-
TraesCS2A02G565000	2	0.489	2	0.65	-	-	0.985684	2.6104	4.76839	4.36309	3.99585	transmembrane protein, putative (DUF594)	Heat shock cognate 70 kDa 1	-	-	-	-	-	-	-	-	tau
TraesCS2A02G565600	1	0.236	1	0.52	128	0.61	0.830301	0.423378	0.234564	0.302982	0.288509	Protein NRT1/ PTR FAMILY 5.5	NRT1 PTR FAMILY -like	-	-	-	-	-	-	-	-	-
TraesCS2A02G566200	1	0.0703	1	0.18	-	-	0.160511	0.0103856	0	0.0201839	0.0111565	NAC domain-containing protein, putative	NAC domain-containing 7	-	-	-	-	-	-	-	-	-
TraesCS2A02G566700	1	0.853	1	0.88	2	0.85	7.90555	4.44804	1.42961	1.73703	2.81698	Kinase family protein	Serine threonine- kinase SAPK5	-	-	-	-	-	Morex_Scarlett_DE	-	-	-
TraesCS2A02G567900LC	2	0.716	2	0.73	4	0.76	5.39471	6.72128	8.56225	8.85039	10.0447	AT hook motif DNA-binding family protein	DNA-binding ESCAROLA	-	-	-	-	-	-	-	-	-
TraesCS2A02G568000	2	0.0532	2	0.11	1	0.13	0	0.0291325	0.29167	0.333403	0.182923	Glycosyltransferase	UDP-glycosyltransferase 91C1-like	-	-	-	-	-	-	-	-	-
TraesCS2A02G568000LC	1	0.0179	1	0.65	6	0.72	44.4492	29.209	26.5669	24.7325	27.361	Glutathione peroxidase	glutathione peroxidase	-	-	-	-	-	-	-	-	-
TraesCS2A02G568200	1	0.378	4	0.64	-	-	17.7417	14.994	14.446	14.1916	13.4992	Zinc finger protein ZPR1	zinc finger ZPR1-like	-	-	-	-	-	-	-	-	-
TraesCS2A02G568300	1	0.768	1	0.63	-	-	3.63505	2.53906	1.58343	1.22131	1.00168	2-oxoglutarate (2OG) and Fe(II)-dependent oxygenase-like protein	RNA demethylase ALKBH5-like	-	-	-	-	-	-	-	-	-
TraesCS2A02G568410LC	1	0.142	1	0.19	2	0.16	15.7188	14.3442	13.8509	13.3932	12.6395	0	0	-	-	-	-	-	-	-	-	-
TraesCS2A02G569400	2	0.139	2	0.23	135	0.31	0.147769	0.156478	0.462785	0.492165	0.603141	CsAtPR5	cs 5	-	-	-	-	-	-	-	-	-
TraesCS2A02G569700	1	0.437	1	0.46	2	0.46	11.5883	9.62468	7.22819	7.82598	8.59868	C2H2-like zinc finger protein	C2H2 transcription	-	C2H2	-	-	-	-	-	-	-
TraesCS2A02G570100	2	0.663	2	0.79	1	0.84	4.26314	5.69344	13.8647	14.2694	13.9986	CsAtPR5	cs 5	-	-	-	-	-	-	-	-	-
TraesCS2A02G570700	1	0.0145	1	0.24	3	0.39	89.8283	62.6616	72.9342	64.7609	63.9261	ATP synthase subunit alpha, chloroplastic	TPA: receptor-like kinase family	-	-	-	-	-	-	-	-	-
TraesCS2A02G571300LC	2	0.168	2	0.3	1	0.31	0.465014	0.979578	1.53047	1.71674	1.61879	Origin of replication complex subunit 1	peroxisomal biogenesis factor 19	-	-	-	-	-	-	-	-	tau
TraesCS2A02G571500	1	0.131	1	0.07	484	0.97	156.078	181.309	154.436	127.556	112.155	Peroxidase	cationic peroxidase SPC4-like	-	-	-	-	-	-	-	-	-
TraesCS2A02G571600	2	0.371	2	0.41	1	0.42	0.313279	0.194157	1.27991	1.84538	1.7772	Peroxidase	Peroxidase 12	-	-	-	-	-	-	-	-	-
TraesCS2A02G571700	1	0.392	1	0.46	2	0.42	1.23648	0.710658	0.245945	0.462661	0.429139	Peroxidase	cationic peroxidase SPC4-like	-	-	-	-	-	-	-	-	-
TraesCS2A02G571900	1	0.0586	1	0.73	361	0.83	0.389514	0.151318	0.0293768	0.0220763	0.0266159	Protein NRT1/ PTR FAMILY 5.5	NRT1 PTR FAMILY -like	-	-	-	-	-	-	-	-	-
TraesCS2A02G572800	1	0.0839	1	0.25	78	0.58	0.422578	0	0	0.0257363	0.0565065	Peroxidase	Peroxidase 12	-	-	-	-	-	-	-	-	-
TraesCS2A02G573500	1	0.331	1	0.72	3	0.93	7.78494	0.203587	0	0.0166863	0.0174279	Peroxidase	anionic peroxidase	-	-	-	-	-	Morex_Scarlett_DE	-	-	-
TraesCS2A02G573600	1	0.264	1	0.61	3	0.79	1.15655	0.0456848	0	0.0248402	0.0228602	Peroxidase	Peroxidase 12	-	-	-	-	-	-	-	-	tau
TraesCS2A02G573900	1	0.168	1	0.39	3	0.5	1.18477	0.0362827	0	0	0	Peroxidase	Peroxidase 12	-	-	-	-	-	Morex_Scarlett_DE	-	-	-
TraesCS2A02G574000	1	0.0412	1	0.14	479	0.63	24.7517	21.3414	19.5069	22.0126	22.2913	Tubby-like F-box protein	Tubby-like F-box 7	-	-	-	-	-	-	-	-	-
TraesCS2A02G574400	1	0.0365	1	0.75	3	0.93	9.80947	0.51353	0.0164178	0.0315945	0	Peroxidase	Peroxidase 12	-	-	-	-	-	-	-	-	-
TraesCS2A02G574700	1	0.566	1	0.45	2	0.53	35.7682	32.1169	22.6251	20.7832	24.1101	ABC transporter G family member	ABC transporter G family member 5	-	-	-	-	-	-	-	-	-
TraesCS2A02G575000LC	2	0.594	2	0.75	1	0.74	7.28988	8.98962	11.2329	11.2074	11.9058	ABC transporter ATP-binding protein ARB1	ABC transporter F family member 1	-	-	-	-	-	-	-	-	-
TraesCS2A02G575300	2	0.451	2	0.57	1	0.57	1.05295	1.7972	2.44699	2.74919	2.79088	F-box family protein	F-box LRR-repeat At3g28410	-	-	-	-	-	-	-	-	-
TraesCS2A02G575500	2	0.0418	2	0.16	1	0.14	5.71657	10.2259	9.85549	9.69198	10.2376	Thioredoxin	thioredoxin-like chloroplastic	-	-	-	-	-	-	-	-	-
TraesCS2A02G576200LC	2	0.0664	2	0.13	36	0.33	0.803037	1.21009	4.37774	4.97677	2.93885	Auxin responsive protein	auxin-responsive SAUR71-like	-	-	-	-	-	-	-	-	-
TraesCS2A02G576300LC	2	0.162	2	0.23	-	-	0.60124	1.07029	5.71726	4.48183	3.81338	Histone acetyltransferase KAT5	auxin-responsive SAUR71	-	-	-	-	-	-	-	-	-
TraesCS2A02G576400	1	0.313	1	0.37	2	0.46	22.0936	20.9194	16.1061	16.945	18.3481	Inorganic pyrophosphatase	Soluble inorganic pyrophosphatase	-	-	-	-	-	-	-	-	-
TraesCS2A02G576400LC	2	0.244	2	0.37	1	0.41	6.16984	8.32856	23.3706	21.8708	20.3504	dentin sialophosphoprotein-like protein	---NA---	-	-	-	-	-	-	-	-	-
TraesCS2A02G577000	3	0.293	2	0.08	-	-	0.518954	1.08312	1.06205	1.0291	0.980165	Protein kinase, putative	serine threonine- kinase STY8-like	-	-	-	-	-	-	-	-	-
TraesCS2A02G577400	1	0.091	1	0.06	17	0.15	7.29376	7.76001	6.86016	6.56957	6.14781	Kinase family protein	serine threonine- kinase ATG1t	-	-	-	-	-	-	-	-	-
TraesCS2A02G577600	1	0.272	4	0.67	-	-	44.2919	40.1469	39.8884	39.4127	37.4059	3-isopropylmalate dehydrogenase	3-isopropylmalate dehydrogenase chloroplastic-like	-	-	-	-	-	-	-	-	-
TraesCS2A02G577700	6	0.36	15	0.53	171	0.7	8.40976	10.5343	10.3287	9.372	7.77295	UPF0235 protein	UPF0235 C15orf40 homolog	-	-	-	-	-	-	-	-	-
TraesCS2A02G577700LC	2	0.0306	2	0.06	-	-	0.25889	0.103981	0.430215	0.473808	0.621983	P-loop containing nucleoside triphosphate hydrolases superfamily protein	hypothetical protein F775_00979	-	-	-	-	-	-	-	-	-
TraesCS2A02G578400	1	0.000518	1	0.51	91	0.83	1.28272	0.0272943	0.0807878	0.143221	0.131512	Glutathione S-transferase	glutathione S-transferase	-	-	-	-	-	-	-	-	-
TraesCS2A02G578400LC	2	0.55	2	0.67	1	0.64	12.6079	16.1442	18.6577	18.481	19.9503	Protein FAR1-RELATED SEQUENCE 5	FAR1-RELATED SEQUENCE 5	-	-	-	-	-	-	-	-	-
TraesCS2A02G578600LC	5	0.425	10	0.83	-	-	2.02462	3.64631	5.16573	4.53186	3.79373	Peptidyl-prolyl cis-trans isomerase	hypothetical protein TRIUR3_01870	-	-	-	-	-	-	-	-	-
TraesCS2A02G578700LC	2	0.238	2	0.42	44	0.69	4.72326	7.44173	8.70506	8.94353	10.2111	VACUOLAR SORTING RECEPTOR 2	hypothetical protein TRIUR3_16939	-	-	-	-	-	-	-	-	-
TraesCS2A02G578900	8	0.699	1	0.04	66	0.76	37.9059	45.8946	29.4576	35.217	39.3916	receptor kinase 1	receptor kinase At4g00960 isoform X1	-	-	-	-	-	-	-	-	tau
TraesCS2A02G578900LC	6	0.391	11	0.36	-	-	46.8093	64.1902	64.1551	57.8699	53.8342	U3 small nucleolar RNA-associated protein 10	hypothetical protein TRIUR3_06926	-	-	-	-	-	-	-	-	tau
TraesCS2A02G579500	1	0.224	1	0.2	2	0.2	0.101716	0.0354674	0.00541523	0.00639267	0	Dihydroflavonol-4-reductase	anthocyanidin reductase-like	-	-	-	-	-	-	-	-	-
TraesCS2A02G579900	2	0.437	2	0.68	1	0.72	3.11364	4.7038	6.69486	6.7759	6.37358	Disease resistance protein (NBS-LRR class) family	disease resistance RPP13 1	-	-	-	-	-	-	-	-	-
TraesCS2A02G580900	2	0.0665	2	0.19	779	0	0.246797	0.640422	0.678541	0.758831	0.756046	Serine/threonine-protein kinase	G-type lectin S-receptor-like serine threonine- kinase SD2-5	-	-	-	-	-	-	QKnps-2A.1,KNS-gwm311	251493;251493	-
TraesCS2A02G581400	2	0.773	2	0.93	1	0.95	13.5846	16.9	24.3172	24.8077	26.093	Regulator of chromosome condensation (RCC1) family with FYVE zinc finger domain-containing protein	E3 ubiquitin- ligase HERC2	-	-	-	-	-	-	QKnps-2A.1,KNS-gwm311	429891;429891	-
TraesCS2A02G582300	1	0.0225	1	0.11	-	-	3.02266	1.44136	1.46722	1.82282	1.93712	AT hook motif DNA-binding family protein, putative	DNA binding	-	-	-	-	-	-	-	-	-
TraesCS2A02G582500	1	0.0809	1	0.26	2	0.27	16.0107	14.7674	13.4122	13.2736	13.722	Kinase family protein	probable serine threonine- kinase At5g41260	-	-	-	-	-	-	-	-	-
TraesCS2A02G583000LC	1	0.651	1	0.49	-	-	1148.44	1057.68	948.578	928.013	872.762	30S ribosomal protein S17	40S ribosomal S11	-	-	-	-	-	-	-	-	-
TraesCS2A02G583100	1	0.584	1	0.89	2	0.85	102.29	65.0843	42.9717	35.5101	37.9951	Eukaryotic aspartyl protease family protein, putative	aspartic ase nepenthesin-2	-	-	-	-	-	-	-	-	-
TraesCS2A02G583200	1	0.238	1	0.56	3	0.69	0.403675	0	0	0	0	transcription repressor	transcription repressor OFP13	-	-	-	-	-	-	-	-	-
TraesCS2A02G583300	1	0.117	1	0.56	441	0.62	0.612405	0.0667197	0	0.0247963	0.0870365	transcription repressor	transcription repressor OFP13	-	-	-	-	-	-	-	-	-
TraesCS2A02G583500LC	1	0.218	1	0.51	3	0.62	0.872621	0.0951551	0	0	0	RING/U-box superfamily protein	kDa proline-rich	-	-	-	-	-	-	-	-	-
TraesCS2A02G583600	1	0.62	1	0.36	2	0.45	0.334336	0.26734	0.0181826	0.0736614	0.0990714	Late embryogenesis abundant (LEA) hydroxyproline-rich glycoprotein family	VAMP SEC22	-	-	-	-	-	-	-	-	-
TraesCS2A02G584900	2	0.555	2	0.69	1	0.72	8.07732	9.0849	10.962	10.7624	10.9919	Cysteine protease	cysteine protease ATG4B-like	-	-	-	-	-	-	-	-	-
TraesCS2A02G585300	2	0.0967	2	0.3	1	0.32	0.162365	0.382886	0.883471	0.711939	0.791555	F-box family protein	hypothetical protein TRIUR3_04446	-	-	-	-	-	-	-	-	-
TraesCS2A02G585500	2	0.39	2	0.56	1	0.52	6.31576	9.90342	10.6901	12.251	12.2999	F-box family protein	hypothetical protein TRIUR3_13406	-	-	-	-	-	-	-	-	-
TraesCS2A02G585510LC	2	0.682	2	0.77	1	0.75	9.56952	12.3309	14.8412	14.7741	15.4594	0	0	-	-	-	-	-	-	-	-	-
TraesCS2A02G586500	9	0.745	2	0.06	-	-	58.7589	35.3942	91.3198	117.145	71.4247	Stem-specific protein TSJT1	stem-specific TSJT1	-	-	-	-	-	-	-	-	-
TraesCS2A02G586800	1	0.153	1	0.25	12	0.39	3.42264	2.7569	2.40624	2.01785	1.72839	RING finger protein	RING finger 141	-	-	-	-	-	-	-	-	-
TraesCS2A02G586900	1	0.161	1	0.32	3	0.33	10.9778	9.31579	8.68633	8.43024	9.38696	Mevalonate kinase	mevalonate kinase	-	-	-	-	-	-	-	-	-
TraesCS2A02G587700	1	0.438	1	0.46	2	0.48	28.7887	26.1998	23.7303	24.053	22.7503	Bystin	bystin ( kD)-like	-	-	-	-	-	-	-	-	-
TraesCS2A02G587900	2	0.197	6	0.72	-	-	10.5131	16.7965	26.8994	22.6952	20.5926	Allantoinase	probable allantoinase	-	-	-	-	-	-	-	-	-
TraesCS2A02G588100	2	0.527	2	0.58	1	0.6	2.02722	2.52828	4.00398	4.43424	4.46845	MLO-like protein	MLO 14	-	-	-	-	-	-	-	-	-
TraesCS2A02G588300	1	0.00307	1	0.34	-	-	0.185728	0.00551756	0.0217283	0.0311515	0.0173954	Beta-fructofuranosidase, insoluble protein	Beta- insoluble isoenzyme 7	-	-	-	-	-	-	-	-	-
TraesCS2A02G588600LC	2	0.268	2	0.37	1	0.4	5.31058	5.42144	10.0331	12.5076	11.1061	Eukaryotic translation initiation factor 3 subunit F	retrotransposon unclassified	-	-	-	-	-	-	-	-	-
TraesCS2A02G589200	2	0.143	2	0.25	1	0.28	7.20279	9.05973	13.5642	12.3803	11.9799	E3 ubiquitin-protein ligase	seven in absentia family	-	-	-	-	-	-	-	-	-
TraesCS2A02G589200LC	1	0.134	1	0.36	3	0.43	0.247601	0.0605459	0.0809785	0.0610448	0	Sodium transporter	probable cation transporter HKT7	-	-	-	-	-	-	-	-	-
TraesCS2A02G589300	1	0.435	1	0.38	2	0.43	0.285646	0.202416	0.0280364	0.0411201	0.0765253	Endoplasmic reticulum metallopeptidase 1	Endoplasmic reticulum metallopeptidase 1	-	-	-	-	-	-	-	-	-
TraesCS2A02G589400	1	0.751	1	0.77	2	0.88	16.2758	13.2978	7.94997	7.90866	8.0245	Ralf-like protein	RALF-like 33	-	-	-	-	-	-	-	-	-
TraesCS2A02G589900	2	0.00219	14	0.79	-	-	1.77711	1.75927	1.63371	1.88589	3.01249	Receptor-like kinase	serine threonine- kinase {ECO:0000250	-	-	-	-	-	-	-	-	-
TraesCS2A02G590000	1	0.226	1	0.35	2	0.3	15.9747	13.8567	12.4553	12.5953	12.7106	Clathrin light chain	clathrin light chain 1	-	-	-	-	-	-	-	-	-
TraesCS2A02G590600	1	0.0927	1	0.23	2	0.32	20.5161	23.9067	3.17337	3.14263	3.82368	Protochlorophyllide reductase	protochlorophyllide reductase chloroplastic	-	-	-	-	-	-	-	-	-
TraesCS2A02G591000	1	0.315	4	0.5	-	-	3.67582	2.94503	2.35077	1.30659	1.0624	Dof-like zinc finger protein	Dof zinc finger	-	Dof	-	-	-	-	-	-	-
TraesCS2A02G591200	1	0.166	1	0.22	12	0.4	1.9003	1.34842	1.03756	0.771682	0.322491	Dof zinc finger protein	dof zinc finger 3	-	Dof	-	-	-	-	-	-	-
TraesCS2A02G591300	2	0.0312	2	0.35	30	0.4	6.06199	8.33221	8.62303	8.67387	9.12819	Ethylene-overproduction protein 1	ETO1 1	-	-	-	-	-	-	-	-	-
TraesCS2A02G591700	1	0.259	1	0.27	2	0.33	0.998574	0.870405	0.512142	0.517229	0.5064	Fiber protein Fb34	fiber Fb34	-	-	-	-	-	-	-	-	-
TraesCS2A02G593000	1	0.073	1	0.1	-	-	82.6541	76.3416	74.6172	73.2191	65.8218	Pyruvate kinase	Pyruvate cytosolic isozyme	-	-	-	-	-	-	-	-	-
TraesCS2A02G593200	1	0.459	1	0.55	2	0.57	0.548559	0.324112	0.0646096	0.140057	0.118066	heat-inducible transcription repressor (DUF639)	predicted protein	-	-	-	-	-	-	-	-	-
TraesCS2A02G594400LC	2	0.321	2	0.45	13	0.59	3.10078	3.70048	4.24525	4.4939	5.21576	Exosome complex component CSL4	exosome complex component CSL4	-	-	-	-	-	-	-	-	-
TraesCS2A02G595000LC	2	0.429	2	0.51	1	0.54	19.6548	20.9063	31.0525	29.796	30.5085	PsbP-like protein 1	psbP chloroplastic isoform X2	-	-	-	-	-	-	-	-	-
TraesCS2A02G595700LC	1	0.0729	1	0.75	2	0.76	34.0396	16.7505	2.22583	1.74471	1.93741	IQ-domain 28	---NA---	-	-	-	-	-	-	QTKW-2A-AN	312998	-
TraesCS2A02G597700LC	2	0.891	2	0.77	1	0.71	7.49739	10.9772	24.0331	28.827	37.9942	ARM repeat superfamily protein	hypothetical protein F775_06531	-	-	-	-	-	-	-	-	tau
TraesCS2A02G602900LC	1	0.0244	4	0.09	896	0	8.16516	7.22284	7.70704	6.37763	5.70318	UV-B-induced protein, chloroplastic	UV-B-induced chloroplastic	-	-	-	-	-	-	-	-	-
TraesCS2A02G611010LC	2	0.0432	2	0.14	1	0.15	3.58404	6.77047	7.61401	7.73059	6.7115	0	0	-	-	-	-	-	-	-	-	tau
TraesCS2A02G614000LC	1	0.168	1	0.07	2	0.09	9.26332	13.6183	6.6859	6.05138	2.81442	Coatomer subunit gamma	senescence-associated -related senescence-associated	-	-	-	-	-	-	-	-	-
TraesCS2A02G614400LC	1	0.411	1	0.53	2	0.55	4.27827	3.39614	2.13928	2.25993	2.55848	senescence-associated family protein (DUF581)	glycine and glutamine-rich -like	-	-	-	-	-	-	-	-	-
TraesCS2A02G615200LC	2	0.416	2	0.6	1	0.6	5.28099	6.76479	7.99816	7.83458	8.2766	sequence-specific DNA binding transcription factor ATNDX	transmembrane 64	-	-	-	-	-	-	-	-	-
TraesCS2A02G616300LC	2	0.0368	5	0.34	-	-	0	0	0	0.0997044	2.75798	Transcription elongation factor SPT5	---NA---	-	-	-	-	-	-	-	-	tau
TraesCS2A02G616400LC	2	0.596	2	0.63	1	0.65	0.685064	1.18703	3.01177	2.77179	3.4511	Bifunctional purine biosynthesis protein PurH	hypothetical protein F775_17583	-	-	-	-	-	-	-	-	-
TraesCS2A02G616500LC	2	0.828	2	0.74	4	0.77	0.472111	0.796986	1.79006	2.29968	2.74921	1-deoxy-D-xylulose-5-phosphate synthase	hypothetical protein F775_17583	-	-	-	-	-	-	-	-	-
TraesCS2A02G621100LC	1	0.0897	1	0.23	3	0.29	10.3994	6.97666	6.26605	7.50751	6.14379	Cytochrome P450, putative	premnaspirodiene oxygenase-like	-	-	-	-	-	-	-	-	tau
TraesCS2A02G624000LC	1	0.365	1	0.55	2	0.56	0.228384	0.12486	0.0185391	0	0.0192645	Glycine-rich cell wall structural protein	---NA---	-	-	-	-	-	-	-	-	-
TraesCS2A02G626400LC	2	0.11	2	0.26	1	0.3	0.14667	0.233165	0.537094	0.424508	0.394741	Copper-containing nitrite reductase	ABSCISIC ACID-INSENSITIVE 5 2	-	bZIP	-	-	-	-	-	-	-
TraesCS2A02G626500LC	3	0.23	11	0.36	-	-	0.275958	2.98919	2.94928	1.7479	2.15196	Cytosolic Fe-S cluster assembly factor NBP35	U-box domain-containing 4	-	-	-	-	-	-	-	-	-
TraesCS2A02G627600LC	2	0.324	5	0.61	-	-	0.544006	1.31626	1.69087	2.06789	3.06582	Phospholipid scramblase	altered inheritance rate of mitochondria 25	-	-	-	-	-	-	-	-	-
TraesCS2A02G635610LC	1	0.0806	1	0.07	2	0.09	3.16133	3.36991	2.53886	2.572	2.75903	0	0	-	-	-	-	-	-	KNS-gwm294	350337	-
TraesCS2A02G639900LC	2	0.652	2	0.66	1	0.67	1.01753	1.30471	2.09427	2.29324	2.37364	Ankyrin repeat-containing protein, putative	ankyrin repeat RF_0381	-	-	-	-	-	-	-	-	-
TraesCS2A02G646800LC	2	0.297	2	0.42	1	0.46	1.06516	1.72621	2.75609	2.58089	2.60247	Pre-mRNA-processing-splicing factor 8	Pre-mRNA-processing-splicing factor 8	-	-	-	-	-	-	-	-	-
TraesCS2A02G653700LC	1	0.205	1	0.11	2	0.16	27.5211	29.5793	21.0019	19.7875	18.6852	P-loop containing nucleoside triphosphate hydrolases superfamily protein	---NA---	-	-	-	-	-	-	QTkw-2A.2	472397	-
TraesCS2A02G656300LC	2	0.21	2	0.33	18	0.36	7.09056	9.39981	10.9359	10.3975	12.2611	Protein FAR1-RELATED SEQUENCE 5	FAR1-RELATED SEQUENCE 5-like	-	-	-	-	-	-	-	-	-
TraesCS2A02G656400LC	6	0.296	20	0.53	-	-	0.982087	1.62778	1.24299	1.07192	1.06685	T-complex protein 1 subunit epsilon	hypothetical protein TRIUR3_10267	-	-	-	-	-	-	-	-	-
TraesCS2A02G659700LC	2	0.656	2	0.65	1	0.66	0.0381987	0.162638	0.917943	1.06873	1.25116	DNA-directed RNA polymerase subunit beta	hypothetical protein F775_00049	-	-	-	-	-	-	-	-	-
TraesCS2A02G664800LC	2	0.0732	2	0.2	1	0.2	18.6323	24.7568	27.5776	24.4412	25.7257	Sec14p-like phosphatidylinositol transfer family protein	phosphatidylinositol phosphatidylcholine transfer SFH13-like isoform X1	-	-	-	-	-	-	-	-	-
TraesCS2A02G667200LC	2	0.452	2	0.47	1	0.5	0.200541	0.378268	2.12	2.4071	2.39489	Crossover junction endodeoxyribonuclease RuvC	hypothetical protein TRIUR3_00410	-	-	-	-	DEG	-	-	-	-
TraesCS2A02G667300LC	2	0.708	2	0.89	62	0.76	4.10743	5.05423	6.60114	7.11173	7.52287	Telomere length regulation protein TEL2-like protein	telomere length regulation TEL2 homolog	-	-	-	-	-	-	-	-	-
TraesCS2A02G669800LC	2	0.201	2	0.21	134	0.47	1.83029	1.75197	2.719	2.71713	3.93073	Retrotransposon protein, putative, unclassified	ribonuclease H At1g65750	-	-	-	-	-	-	-	-	tau
TraesCS2A02G670000LC	2	0.281	2	0.32	1	0.29	2.88578	2.76012	4.17847	4.46752	5.17044	cytochrome P450, family 94, subfamily B, polypeptide 2	hypothetical protein BRADI_2g42778	-	-	-	-	-	-	-	-	-
TraesCS2A02G671400LC	4	0.301	1	0.55	-	-	4.69455	2.18673	1.57696	2.2836	2.33355	Glycosyltransferases	probable glucuronosyltransferase Os04g0650300	-	-	-	-	-	-	-	-	-
TraesCS2A02G675100LC	1	0.232	1	0.48	10	0.39	0.389516	0.112152	0	0	0	Glycine rich protein	---NA---	-	-	-	-	-	-	-	-	-
TraesCS2A02G679100LC	1	0.179	1	0.73	3	0.72	7.27043	2.13511	0.697936	0.297082	0.570437	RING/U-box superfamily protein	kDa proline-rich	-	-	-	-	-	-	-	-	-
TraesCS2A02G681210LC	2	0.598	2	0.67	332	0.87	0.603334	2.4989	6.0309	6.82094	5.98415	0	0	-	-	-	-	-	-	-	-	-
TraesCS2A02G687800LC	1	0.0748	1	0.1	2	0.14	0.0643468	0.0671786	0.00386685	0	0.00390644	NAD(P)H-quinone oxidoreductase subunit I, chloroplastic	AC092749_14 retroelement	-	-	-	-	-	-	-	-	-
TraesCS2A02G689700LC	2	0.165	2	0.27	1	0.27	0.403492	0.617273	0.890292	0.710767	0.881647	Serine protease htra2, putative	protease Do-like 14 isoform X1	-	-	-	-	-	-	-	-	-
TraesCS2A02G691000LC	1	0.255	1	0.6	3	0.69	2.38507	0.323597	0.0562967	0	0.110813	Polynucleotidyl transferase, ribonuclease H-like superfamily protein	Polyamine oxidase	-	-	-	-	-	-	-	-	-
TraesCS2A02G698100LC	1	0.0274	1	0.02	34	0.11	1.90906	1.61475	1.66542	0.347251	0.639549	Heavy metal transport/detoxification superfamily protein	late blight resistance homolog R1B-19	-	-	-	-	-	-	-	-	-
TraesCS2A02G698500LC	1	0.53	1	0.68	2	0.68	1.00057	0.552946	0.265382	0.114482	0.0907664	Heavy metal transport/detoxification superfamily protein	Disease resistance RPP13 4	-	-	-	-	-	-	-	-	-
TraesCS2A02G702600LC	2	0.0585	3	0.47	63	0.54	0.0201778	0.0362811	0.0610848	0.0760906	0.396275	Cyclopropane-fatty-acyl-phospholipid synthase	Cyclopropane-fatty-acyl-phospholipid synthase	-	-	-	-	DEG	-	-	-	-
TraesCS2A02G703200LC	2	0.448	2	0.56	18	0.66	2.39128	2.86099	3.24248	3.47432	3.60506	NagB/RpiA/CoA transferase-like superfamily protein	hypothetical protein TRIUR3_22446	-	-	-	-	-	-	-	-	-
TraesCS2A02G715800LC	2	0.145	2	0.23	1	0.26	0.191357	0.275619	0.606489	0.655963	0.488826	F-box family protein	nuclease HARBI1	-	-	-	-	-	-	-	-	-
TraesCS2A02G729800LC	2	0.0429	2	0.09	1	0.1	17.4943	20.2911	23.8831	29.4871	22.1097	Calcineurin-like metallo-phosphoesterase superfamily protein	Autoimmune regulator	-	-	-	-	-	-	-	-	-
TraesCS2A02G730300LC	6	0.106	1	0.01	-	-	0.601686	1.21096	0.650881	0.745423	0.51218	cytochrome P450, family 705, subfamily A, polypeptide 15	uncharacterized membrane DDB_G0293934 isoform X3	-	-	-	-	-	-	-	-	-
TraesCS2A02G738900LC	1	0.719	1	0.87	2	0.86	5.55076	3.62995	1.78827	2.18185	2.10531	4-hydroxy-3-methylbut-2-enyl diphosphate synthase	hypothetical protein TRIUR3_22700	-	-	-	-	-	-	-	-	-
TraesCS2A02G739400LC	2	0.426	2	0.45	5	0.48	2.1103	2.68564	4.71854	6.56746	6.21203	RING/U-box superfamily protein	predicted protein	-	-	-	-	-	-	-	-	tau
TraesCS2A02G739500LC	2	0.434	2	0.61	-	-	1.37096	2.16391	3.02922	3.71588	4.04606	alpha/beta-Hydrolases superfamily protein	hypothetical protein TRIUR3_03657	-	-	-	-	-	-	-	-	-
TraesCS2A02G739600LC	1	0.231	1	0.08	2	0.11	30.9251	44.374	20.9124	25.2887	25.2169	Peroxidase	cationic peroxidase SPC4-like	-	-	-	-	-	-	-	-	-
TraesCS2A02G745900LC	1	0.215	1	0.75	22	0.78	0.526379	0.19994	0.0269968	0.0339724	0.0559363	Vacuolar iron transporter-like protein	hypothetical protein F775_00070	-	-	-	-	-	-	-	-	-
TraesCS2A02G747500LC	1	0.116	1	0.11	2	0.15	2.77286	2.90776	1.85851	2.09545	2.36643	C2 calcium/lipid-binding and GRAM domain containing protein	multiple C2 and transmembrane domain-containing 1-like	-	-	-	-	-	-	-	-	-
TraesCS2A02G754800LC	1	0.141	1	0.11	2	0.11	4.79492	2.91161	2.80824	0.744089	0.6647	E3 ubiquitin-protein ligase	hypothetical protein F775_18123	-	-	-	-	-	-	-	-	-
TraesCS2B02G002800	1	0.108	1	0.84	11	0.92	10.3196	1.6058	0.335614	0.208211	0.187447	Sulfotransferase	cytosolic sulfotransferase 8-like isoform X3	-	-	-	-	-	-	TKW-IWB48447	148783	-
