## Supplemental Data S1-S9 for "Transcriptional signatures of wheat inflorescence development" (part 48 of 51)

### Sheet: S7 - Co-exp Gene networks (continued)
Supplementary Data 7 – Information on 22,566 genes assembled into co-expression gene networks (standard WGCNA, consensus, consensus100) module assignments, intramodular connectivity (Kw), common gene name, and supporting evidence (TaSN, OsSN, TaDE, HvDE, QTL proximity, spike-dominant).
TraesCS2B02G002900	1	0.195	1	0.94	2	0.94	4.56695	2.11183	0.197366	0.191009	0.232378	Cytochrome P450 family protein, expressed	Cytochrome P450 71C4	-	-	-	-	-	-	TKW-IWB48447	152116	-
TraesCS2B02G003100	1	0.258	1	0.2	2	0.27	0.700017	0.663335	0.0920406	0.0231704	0.157785	Sulfotransferase	cytosolic sulfotransferase 8-like isoform X3	-	-	-	-	-	-	TKW-IWB48447	163947	-
TraesCS2B02G003200	1	0.189	1	0.86	2	0.8	3.01638	1.24126	0.162614	0.214956	0.337936	Cytochrome P450 family protein, expressed	Cytochrome P450 71C4	-	-	-	-	-	-	TKW-IWB48447	167379	-
TraesCS2B02G003400	1	0.176	1	0.82	2	0.82	16.5663	7.46796	0.330809	0.539697	0.939673	Cytochrome P450 family protein, expressed	Cytochrome P450 71C4	-	-	-	-	-	-	TKW-IWB48447	191762	tau
TraesCS2B02G004500	5	0.268	10	0.53	-	-	1.66378	2.61973	4.08579	2.51532	2.60883	Cytochrome P450 family protein	Cytochrome P450 85A1	-	-	-	-	-	-	-	-	-
TraesCS2B02G004700	6	0.331	16	0.43	-	-	0.520927	0.917639	1.40242	0.584866	0.32703	Cytochrome P450, putative	Cytochrome P450 85A1	-	-	-	-	-	-	-	-	tau
TraesCS2B02G004900LC	2	0.0451	2	0.04	4	0.05	0.0855476	0.310823	0.589533	0.371417	0.406857	Cytochrome P450	Cytochrome P450 85A1	-	-	-	-	-	-	-	-	-
TraesCS2B02G005000	1	0.0501	4	0.17	869	0	1.17307	1.1375	1.09862	0.639018	0.322787	Receptor protein kinase	receptor kinase 2	-	-	-	-	-	-	QSnpp-2B.2,QTgw.crc-2B	82431;183236	-
TraesCS2B02G008000	1	0.267	1	0.52	2	0.56	2.0816	1.18297	0.248261	0.28592	0.224738	Protein PLANT CADMIUM RESISTANCE 2	cell number regulator 2	-	-	-	-	-	-	-	-	-
TraesCS2B02G009500	1	0.0962	1	0.13	2	0.15	3.10531	2.95526	2.5354	2.4276	2.4628	Cytochrome oxidase complex assembly protein	hypothetical protein TRIUR3_00562	-	-	-	-	-	-	-	-	-
TraesCS2B02G010100	1	0.147	1	0.24	192	0.4	0.906965	0.502289	0.256253	0.293378	0.200582	Flavin-containing monooxygenase	probable indole-3-pyruvate monooxygenase YUCCA5	-	-	-	-	-	-	-	-	-
TraesCS2B02G010200	2	0.625	2	0.72	1	0.7	3.35677	4.30097	5.23176	5.34873	5.57276	Evolutionarily conserved C-terminal region 2	hypothetical protein F775_06124	-	-	-	-	-	-	-	-	-
TraesCS2B02G010300	2	0.534	2	0.62	5	0.7	7.86137	10.0854	11.8833	11.633	12.7597	DUF1644 family protein	TPA: DUF1644 and RING zinc finger domain	-	-	-	-	-	-	-	-	-
TraesCS2B02G012000	1	0.00776	1	0.92	2	0.85	15.5256	6.61351	1.29395	0.764757	1.08831	Glycosyltransferase	Anthocyanidin 5,3-O-glucosyltransferase	-	-	-	-	-	-	-	-	-
TraesCS2B02G012100	1	0.154	1	0.77	2	0.7	0.117175	0.0455946	0	0.00276775	0.00683601	ABC transporter B family-like protein	ABC transporter B family member 4	-	-	-	-	-	-	-	-	-
TraesCS2B02G012500	1	0.732	1	0.56	-	-	42.2352	38.7084	34.2363	32.6145	30.4506	Pyruvate dehydrogenase E1 component subunit alpha	pyruvate dehydrogenase E1 component subunit alpha- chloroplastic	-	-	-	-	-	-	-	-	-
TraesCS2B02G012600	2	0.177	2	0.26	159	0.45	7.10001	8.733	8.69157	10.761	10.4295	StAR-related lipid transfer protein	membrane related	-	-	-	-	-	-	-	-	-
TraesCS2B02G012800	1	0.103	4	0.34	874	0	42.1183	41.2889	40.3261	38.3588	33.1895	Peptidyl-prolyl cis-trans isomerase	peptidyl-prolyl cis-trans isomerase Pin1-like	-	-	-	-	-	-	-	-	-
TraesCS2B02G013000	1	0.307	1	0.63	10	0.69	0.136893	0.030365	0	0	0.0104252	Peptide transporter	NRT1 PTR FAMILY -like	-	-	-	-	-	-	-	-	-
TraesCS2B02G013500	2	0.58	2	0.68	1	0.69	10.9759	13.068	15.04	15.3821	15.7815	Cytomatrix protein-like protein	MAR-binding filament 1-1	-	-	-	-	-	-	-	-	-
TraesCS2B02G013600	1	0.491	4	0.49	326	0.7	102.302	93.77	86.0427	82.4697	78.9484	ATP synthase E chain	PREDICTED: uncharacterized protein LOC100822706	-	-	-	-	-	-	-	-	-
TraesCS2B02G015400LC	1	0.109	1	0.04	2	0.05	0.12331	0.316944	0.0353653	0.0193794	0.0952509	Terpene synthase	(+)-delta-cadinene synthase isozyme C2	-	-	-	-	-	-	-	-	-
TraesCS2B02G015600	1	0.000406	1	0.11	2	0.08	0.188984	0.0520644	0.00189663	0.00399517	0.00840518	Terpene synthase	(+)-delta-cadinene synthase isozyme C2	-	-	-	-	-	-	-	-	-
TraesCS2B02G015700	1	0.0317	1	0.78	3	0.84	0.320274	0.0574453	0.00183287	0.00567796	0.0244082	Cytochrome P450	Cytochrome P450 71D7	-	-	-	-	-	-	-	-	-
TraesCS2B02G016000	1	0.0753	1	0.1	2	0.15	10.3351	10.5209	8.6058	9.03534	9.20972	Phosphotransferase	Hexokinase- chloroplastic	-	-	-	-	-	-	-	-	-
TraesCS2B02G016100	1	0.232	1	0.54	2	0.52	0.664344	0.315343	0.0766284	0.140397	0.174175	WEB family protein	WEB family At2g17940-like	-	-	-	-	-	-	-	-	-
TraesCS2B02G016300	1	0.0541	1	0.13	24	0.16	1.63361	1.22187	0.571976	0.827797	0.884389	Late embryogenesis abundant (LEA) hydroxyproline-rich glycoprotein family member	TPA: harpin-induced	-	-	-	-	-	-	-	-	-
TraesCS2B02G016500LC	2	0.655	2	0.75	1	0.77	0.705771	1.08252	1.53874	1.65655	1.58821	NBS-LRR disease resistance protein-like protein	hypothetical protein TRIUR3_22700	-	-	-	-	-	-	QGne.nfcri-2B.1	329752	-
TraesCS2B02G017200	1	0.337	1	0.67	3	0.71	0.486069	0.110156	0	0	0	Cytochrome P450	Cytochrome P450 89A2	-	-	-	-	-	-	-	-	-
TraesCS2B02G017500LC	1	0.185	1	0.19	2	0.2	0.0675906	0.0480082	0.0108176	0	0	NBS-LRR disease resistance protein-like protein	disease resistance RGA4	-	-	-	-	-	-	QGne.nfcri-2B.1	35239	-
TraesCS2B02G017700LC	1	0.0418	1	0.06	905	0	0.0204771	0.0145883	0.000904585	0.00461651	0.0180339	RING/U-box superfamily protein, putative	---NA---	-	-	-	-	-	-	QGne.nfcri-2B.1	9319	-
TraesCS2B02G017800	1	0.242	1	0.87	37	0.87	1.23251	0.387979	0.030824	0	0.137902	DnaJ heat shock amino-terminal domain protein	hypothetical protein TRIUR3_27413	-	-	-	-	-	-	QGne.nfcri-2B.1	391847	-
TraesCS2B02G017900	1	0.106	1	0.29	3	0.37	1.18352	0.186907	0	0.0539538	0	DnaJ heat shock amino-terminal domain protein	hypothetical protein TRIUR3_27413	-	-	-	-	-	-	QGne.nfcri-2B.1	390482	-
TraesCS2B02G018000	1	0.126	1	0.85	2	0.74	1.27563	0.476475	0.0287374	0.0710759	0.102584	DnaJ heat shock amino-terminal domain protein	hypothetical protein TRIUR3_27413	-	-	-	-	-	-	QGne.nfcri-2B.1	389118	-
TraesCS2B02G018500	1	0.465	1	0.55	2	0.56	0.903159	0.547527	0.15016	0.13439	0.277182	NBS-LRR disease resistance protein-like protein	disease resistance RGA3	-	-	-	-	-	-	QGne.nfcri-2B.1	100820	-
TraesCS2B02G019400	1	0.0147	1	0.02	8	0.02	9.00678	8.71828	5.84068	7.28714	8.68505	Disease resistance protein (TIR-NBS-LRR class) family	disease resistance RGA4	-	-	-	-	-	-	QGne.nfcri-2B.1	332080	tau
TraesCS2B02G019800	2	0.188	3	0.46	-	-	0.38031	0.400874	0.714685	0.871272	1.09698	NBS-LRR disease resistance protein-like protein	disease resistance RGA4	-	-	-	-	-	-	QGne.nfcri-2B.1	456965	-
TraesCS2B02G021100	2	0.683	2	0.75	1	0.73	11.8238	14.3144	16.2952	16.7477	17.0962	NDX1 homeobox protein	nodulin homeobox isoform X1	-	-	-	-	-	-	-	-	-
TraesCS2B02G021600LC	2	0.141	2	0.22	54	0.56	0.90098	1.35079	1.47295	1.98018	2.71405	Potassium-transporting ATPase KdpC subunit	probable NOT transcription complex subunit VIP2 isoform X1	-	-	-	-	-	-	-	-	-
TraesCS2B02G023400	1	0.0348	1	0.15	3	0.19	16.6047	13.9711	13.3715	13.7566	14.7857	Histone deacetylase complex subunit SAP30	PREDICTED: uncharacterized protein LOC100843116	-	-	-	-	-	-	-	-	-
TraesCS2B02G023600LC	2	0.423	2	0.55	23	0.78	3.49506	6.01994	8.77478	8.09744	10.9024	RNA-directed DNA polymerase (reverse transcriptase)-related family protein	retrotransposon unclassified	-	-	-	-	-	-	-	-	tau
TraesCS2B02G024200	2	0.357	2	0.5	1	0.46	3.96551	6.50045	7.53601	8.88899	8.9652	NB-ARC domain-containing disease resistance protein	disease resistance RPP13 1	-	-	-	-	-	-	-	-	-
TraesCS2B02G024300	1	0.0333	1	0.55	2	0.73	48.3908	44.1555	7.13985	7.45811	5.98102	DUF1635 family protein	---NA---	-	-	-	-	-	-	-	-	tau
TraesCS2B02G024400	2	0.876	2	0.84	1	0.8	5.1296	6.68904	9.94751	10.9222	12.2657	Meiosis-specific protein PAIR3	serine arginine repetitive matrix 1	-	-	-	-	-	-	-	-	-
TraesCS2B02G024500	4	0.698	1	0.74	314	1	27.7929	19.3243	12.8499	13.8721	17.8437	Pectate lyase	pectate lyase precursor	-	-	-	-	-	-	-	-	-
TraesCS2B02G024800LC	1	0.279	1	0.62	11	0.68	0.0583917	0.00929417	0	0	0	cytochrome P450 family 71 polypeptide	hypothetical protein F775_22407	-	-	-	-	-	-	-	-	-
TraesCS2B02G025000LC	2	0.415	2	0.55	1	0.54	1.94135	3.01241	3.7471	4.05492	3.9515	Protein FAR1-RELATED SEQUENCE 3	FAR1-RELATED SEQUENCE 5	-	-	-	-	-	-	-	-	-
TraesCS2B02G025600LC	2	0.519	2	0.53	1	0.52	0	0.0390278	0.394905	0.385918	0.588208	Acetyltransferase component of pyruvate dehydrogenase complex	dihydrolipoamide S-acetyltransferase	-	-	-	-	-	-	-	-	-
TraesCS2B02G025700	2	0.0917	2	0.15	415	1	2.55119	0.883874	3.76289	4.83018	5.36659	Retarded palea 1 protein	retarded palea 1	-	TCP	-	-	-	-	-	-	tau
TraesCS2B02G025700LC	2	0.473	2	0.55	312	0.83	0.0203119	0.295783	1.59743	1.76645	2.76988	Alanyl-tRNA synthetase	Alanyl-tRNA mitochondrial	-	-	-	-	-	-	-	-	-
TraesCS2B02G025900	2	0.109	2	0.15	1	0.17	1.05646	1.03581	4.60098	3.04722	3.58504	Subtilisin-like protease 6	hypothetical protein F775_00448	-	-	-	-	-	-	-	-	-
TraesCS2B02G026100	2	0.866	2	0.83	1	0.82	1.75295	5.68773	18.3744	21.3552	25.4631	DNA-directed RNA polymerase subunit beta'	hypothetical protein F775_32935	-	-	-	-	-	-	-	-	-
TraesCS2B02G026200	2	0.882	2	0.82	1	0.81	5.54644	9.51912	20.9457	23.93	27.6465	Calcium sensing receptor, chloroplastic	hypothetical protein F775_01792	-	-	-	-	-	-	-	-	-
TraesCS2B02G027000	1	0.00534	7	0.56	-	-	2.617	1.05667	1.753	2.02132	2.21372	receptor kinase 1	cysteine-rich receptor kinase 26	-	-	-	-	-	-	-	-	-
TraesCS2B02G028000	1	0.342	1	0.69	367	1	1.47099	0.152803	0	0	0	Dirigent protein	dirigent 5-like	-	-	-	-	-	-	-	-	-
TraesCS2B02G028500	1	0.406	1	0.79	60	0.95	3.49231	0.461575	0	0	0	Dirigent protein	dirigent 5-like	-	-	-	-	-	-	-	-	-
TraesCS2B02G029100	1	0.056	1	0.73	274	0.96	4.40207	1.45185	0.754908	0.420401	0.359979	Glycosyltransferase	scopoletin glucosyltransferase-like	-	-	-	-	-	-	-	-	-
TraesCS2B02G030600	4	0.545	1	0.16	-	-	38.3225	33.7748	31.3158	32.6735	36.0493	CDT1-like protein a, chloroplastic	CDT1 chloroplastic	-	-	-	-	-	-	TKW-IWB42660	133860	-
TraesCS2B02G030700	2	0.798	2	0.85	1	0.81	23.4963	30.9354	34.7543	35.7507	37.1702	RING/U-box superfamily protein	probable E3 ubiquitin- ligase HIP1	-	-	-	-	-	-	TKW-IWB42660	319	-
TraesCS2B02G031200	1	0.406	1	0.79	3	0.94	0.202377	0.025212	0.00794489	0	0	Cytochrome P450	Cytochrome P450 71C4	-	-	-	-	-	-	TKW-IWB42660	364957	-
TraesCS2B02G034100	1	0.74	1	0.49	-	-	5.61113	4.59396	2.54534	2.07843	1.29064	Glycosyltransferase	UDP-glycosyltransferase 73B4	-	-	-	-	-	-	-	-	tau
TraesCS2B02G034200	1	0.00955	1	0.58	2	0.67	28.7197	19.5716	3.07628	1.84244	2.1423	Receptor-like protein kinase	receptor kinase At4g00960 isoform X1	-	-	-	-	-	-	-	-	-
TraesCS2B02G034300	1	0.319	1	0.48	2	0.62	22.1914	20.1317	8.54552	6.44873	6.26351	receptor kinase 1	receptor kinase At4g00960	-	-	-	-	-	-	-	-	-
TraesCS2B02G034700	1	0.625	1	0.36	568	0.86	27.9719	28.5338	20.1915	15.9685	14.5857	receptor kinase 1	cysteine-rich receptor kinase 26	-	-	-	-	-	-	-	-	-
TraesCS2B02G035200	1	0.231	1	0.65	2	0.69	3.54178	1.94644	0.50326	0.465453	0.559807	Glutamyl-tRNA (Gln) amidotransferase subunit A	amidase ARB_02965	-	-	-	-	-	-	-	-	-
TraesCS2B02G035500	4	0.0973	9	0.7	-	-	1.41259	1.63168	0.618986	1.18302	2.06128	Protein UPSTREAM OF FLC	UPSTREAM OF FLC isoform X1	-	-	-	-	-	-	-	-	-
TraesCS2B02G035600	1	0.656	1	0.47	2	0.62	4.22266	3.90737	0.372476	0.75167	0.940564	Cytochrome P450	Cytochrome P450 89A2	-	-	-	-	-	-	-	-	-
TraesCS2B02G035800	1	0.184	1	0.37	3	0.39	0.0791859	0.0275992	0	0.0243671	0.0118024	Glutamyl-tRNA (Gln) amidotransferase subunit A	amidase ARB_02965	-	-	-	-	-	-	-	-	-
TraesCS2B02G035900	8	1	1	0.03	66	1	5.10642	9.27471	2.21796	4.05112	6.61779	Glutamyl-tRNA (Gln) amidotransferase subunit A	amidase ARB_02965	-	-	-	-	-	-	-	-	-
TraesCS2B02G036100	1	0.711	1	0.7	2	0.78	4.38484	2.78811	0.646568	0.584329	0.899837	Glutamyl-tRNA (Gln) amidotransferase subunit A	amidase	-	-	-	-	-	-	-	-	-
TraesCS2B02G036300LC	2	0.458	2	0.53	1	0.55	72.9753	85.7103	104.86	105.133	102.944	Stabilizer of iron transporter SufD / Polynucleotidyl transferase	---NA---	-	-	-	-	-	-	-	-	-
TraesCS2B02G036400	1	0.315	1	0.29	2	0.3	0.427173	0.230062	0.0273546	0.0377285	0.111804	Receptor-like protein kinase	Cysteine-rich receptor kinase 6	-	-	-	-	-	-	-	-	-
TraesCS2B02G037100	1	0.233	1	0.5	3	0.5	0.170877	0.0467271	0	0	0	Glutamyl-tRNA (Gln) amidotransferase subunit A	amidase	-	-	-	-	-	-	-	-	-
TraesCS2B02G037200	8	0.825	1	0.09	177	1	16.3479	22.1691	7.47549	10.5763	14.8285	Glutamyl-tRNA (Gln) amidotransferase subunit A	amidase	-	-	-	-	-	-	-	-	tau
TraesCS2B02G037400	8	0.684	9	0.96	-	-	1.16679	2.07097	0.556503	1.03341	1.49485	Glutamyl-tRNA (Gln) amidotransferase subunit A	amidase ARB_02965	-	-	-	-	-	-	-	-	-
TraesCS2B02G037600	1	0.0426	1	0.61	6	0.68	5.13642	0.797474	0.0285365	0.146675	0.0879979	Cytochrome P450	Cytochrome P450 89A2	-	-	-	-	-	-	-	-	-
TraesCS2B02G038100	1	0.0733	1	0.36	2	0.36	0.0992675	0.0434104	0.0077983	0.00804082	0.0109763	NBS-LRR-like resistance protein	Disease resistance RPP13	-	-	-	-	-	-	-	-	-
TraesCS2B02G039900	1	0.162	1	0.36	14	0.65	0.309321	0.0711223	0	0	0.0122558	2-oxoglutarate (2OG) and Fe(II)-dependent oxygenase superfamily protein, putative	1-aminocyclopropane-1-carboxylate oxidase-1	-	-	-	-	-	-	-	-	-
TraesCS2B02G040000	1	0.00131	1	0.42	68	0.47	2.65481	0.0927612	0.0447709	0.06125	0.0328178	12-oxophytodienoate reductase-like protein	12-oxophytodienoate reductase 1	-	-	-	-	-	-	-	-	-
TraesCS2B02G040100	1	0.316	1	0.22	7	0.21	0.262903	0.166009	0	0.0547483	0.0160027	2-oxoglutarate (2OG) and Fe(II)-dependent oxygenase superfamily protein, putative	1-aminocyclopropane-1-carboxylate oxidase-1	-	-	-	-	-	-	-	-	-
TraesCS2B02G040100LC	1	0.0989	1	0.53	11	0.59	1.38069	0.293744	0.098029	0.22614	0	Glycosyltransferase	Cytokinin-O-glucosyltransferase 2	-	-	-	-	-	-	-	-	-
TraesCS2B02G040200	1	0.618	1	0.69	2	0.64	55.7871	49.31	44.9448	44.8849	43.8336	HR-like lesion-inducing protein-related protein	nicotiana lesion-inducing like	-	-	-	-	-	-	-	-	-
TraesCS2B02G040700	1	0.0399	1	0.05	3	0.06	0.118972	0.049337	0.0898259	0.0225944	0.0155195	Agenet domain, putative	hypothetical protein F775_01266	-	-	-	-	-	-	-	-	-
TraesCS2B02G041800	1	0.167	1	0.49	3	0.47	0.219602	0.0687206	0.0187092	0.0178443	0.0294434	Glycosyltransferase	Cytokinin-O-glucosyltransferase 2	-	-	-	-	-	-	-	-	-
TraesCS2B02G042400	1	0.512	1	0.3	17	0.53	3.87638	3.90947	2.22971	2.14422	2.32049	Exocyst complex component 7	exocyst complex component EXO70A1 isoform X1	-	-	-	-	-	-	-	-	-
TraesCS2B02G042600	1	0.00227	1	0.76	2	0.67	1.00626	0.319733	0	0.00772141	0.0194771	NBS-LRR-like resistance protein	disease resistance RGA3	-	-	-	-	-	-	-	-	-
TraesCS2B02G042800	1	0.311	1	0.23	2	0.28	2.0683	1.93894	0.515554	0.807874	1.4243	NBS-LRR disease resistance protein	disease resistance RGA2-like	-	-	-	-	-	-	-	-	-
TraesCS2B02G044700	2	0.642	2	0.67	1	0.67	3.84006	3.99373	5.93286	5.78882	6.47624	NBS-LRR-like resistance protein	disease resistance RPP13 1	-	-	-	-	-	-	-	-	-
TraesCS2B02G044900	2	0.574	2	0.64	1	0.58	8.69703	11.6911	12.7755	13.4466	14.2704	NBS-LRR-like resistance protein	disease resistance RPP13 1	-	-	-	-	-	-	-	-	-
TraesCS2B02G045200	2	0.143	2	0.35	186	0.57	3.02126	4.06681	4.31496	4.40764	4.74846	Exocyst complex component, putative	exocyst complex component EXO70B1-like	-	-	-	-	-	-	-	-	-
TraesCS2B02G045400	2	0.63	2	0.7	323	0.31	5.91934	6.88953	9.26637	9.09181	11.1399	Disease resistance protein (NBS-LRR class) family	disease resistance RPP13 1	-	-	-	-	-	-	-	-	-
TraesCS2B02G046400LC	2	0.316	2	0.5	1	0.51	23.8072	38.3394	53.4678	54.754	56.7274	Adhesion G protein-coupled receptor L1	---NA---	-	-	-	-	-	-	-	-	-
TraesCS2B02G046500	1	0.307	1	0.33	2	0.33	6.38873	5.67923	4.81594	4.91627	4.57304	ATP sulfurylase (Sulfate adenylyltransferase)	ATP sulfurylase 2-like	-	-	-	-	-	-	-	-	-
TraesCS2B02G046800	1	0.225	1	0.69	2	0.7	0.665932	0.349421	0.0376373	0.0665416	0.0520981	Carboxymethylenebutenolidase 1	usf	-	-	-	-	-	-	-	-	-
TraesCS2B02G046900	1	0.101	1	0.4	40	0.49	0.931626	0.265408	0.0390586	0.181168	0.109588	Zinc finger (CCCH-type) family protein / RNA recognition motif (RRM)-containing protein	---NA---	-	-	-	-	-	-	-	-	-
TraesCS2B02G047300	1	0.0945	1	0.22	10	0.47	0.229543	0.0358126	0.00850882	0	0	Chitinase	chitinase 2	-	-	-	-	-	-	-	-	-
TraesCS2B02G047400	1	0.535	1	0.41	2	0.49	19.4554	15.6525	4.82822	5.37119	6.14466	Heat shock protein 90	heat shock 90	-	-	-	-	-	-	-	-	-
TraesCS2B02G047500	1	0.132	1	0.12	12	0.36	25.7537	23.5639	21.7849	21.1405	15.9951	caspase-6 protein	predicted protein	-	-	-	-	-	-	-	-	-
TraesCS2B02G047600	1	0.00122	12	0.09	856	0	0.677661	0.0563238	0.366254	0.0476691	0	Dirigent protein	32 kDa	-	-	-	-	-	-	-	-	-
TraesCS2B02G048300	1	0.151	1	0.47	51	0.43	4.5638	2.50114	1.41928	1.70557	2.1449	LOW protein: M-phase inducer phosphatase-like protein	serine arginine repetitive matrix 1	-	-	-	-	-	-	-	-	-
TraesCS2B02G049000	1	0.592	1	0.36	2	0.47	7.32309	6.26197	1.59053	3.16535	1.77026	Plant invertase/pectin methylesterase inhibitor superfamily protein, putative	21 kDa -like	-	-	-	-	-	-	-	-	-
TraesCS2B02G049100	1	0.326	1	0.68	14	0.93	0.705448	0.0825876	0	0.0232097	0	HXXXD-type acyl-transferase family protein	uncharacterized acetyltransferase At3g50280-like	-	-	-	-	-	-	-	-	-
TraesCS2B02G049200	1	0.291	1	0.9	2	0.8	15.8732	9.85532	6.88098	6.36861	6.70917	3-ketoacyl-CoA thiolase	acetyl- cytosolic 1-like	-	-	-	-	-	-	-	-	-
TraesCS2B02G049400	1	0.171	1	0.46	14	0.68	0.0830799	0	0	0	0.00997143	Cytochrome P450	Obtusifoliol 14-alpha demethylase	-	-	-	-	-	-	-	-	-
TraesCS2B02G050300	1	0.103	1	0.43	3	0.5	1.27392	0.201476	0.035416	0.0341234	0.046066	Stress responsive A/B barrel domain protein	probable Pop3	-	-	-	-	-	-	-	-	-
TraesCS2B02G050400	1	0.0763	1	0.82	3	0.9	66.5516	40.244	35.4062	35.475	34.8617	Stress responsive A/B barrel domain protein	probable Pop3	-	-	-	-	-	-	-	-	-
TraesCS2B02G050600	1	0.113	1	0.11	2	0.12	5.30186	4.89328	3.97126	3.44362	3.61192	dimethylallyl, adenosine tRNA methylthiotransferase	Subtilisin-like protease	-	-	-	-	-	-	-	-	-
TraesCS2B02G050900	1	0.0287	1	0.59	29	0.67	1.09704	0.253482	0.0674155	0.0316037	0.10899	2-oxoglutarate (2OG) and Fe(II)-dependent oxygenase superfamily protein, putative	1-aminocyclopropane-1-carboxylate oxidase-1	-	-	-	-	-	-	-	-	-
TraesCS2B02G051400	1	0.812	1	0.79	2	0.8	20.3431	12.2177	2.8583	6.94171	5.15059	Actin-related protein 4A	hypothetical protein F775_31673	-	-	-	-	-	-	-	-	-
TraesCS2B02G051500	2	0.11	2	0.52	1	0.5	6.23888	8.74399	9.4725	9.54643	9.73446	Receptor-like protein kinase	patatin 1 isoform X1	-	-	SN associated	-	-	-	-	-	-
TraesCS2B02G051600	1	0.0242	1	0.54	2	0.41	0.701013	0.17215	0.0366254	0	0.052632	Beta-glucosidase	Beta-glucosidase 16	-	-	-	-	-	-	-	-	-
TraesCS2B02G051700	1	0.0353	1	0.14	3	0.21	0.638696	0.224144	0.284257	0.240866	0.367243	RING/U-box superfamily protein	predicted protein	-	-	-	-	-	-	-	-	-
TraesCS2B02G051800LC	1	0.109	1	0.25	14	0.47	0.0942547	0.0206173	0.00486249	0.00436232	0.00534896	RING/U-box superfamily protein	zinc finger (C3HC4-type RING finger)-like	-	-	-	-	-	-	-	-	-
TraesCS2B02G052600	1	0.00981	1	0.19	3	0.22	0.190282	0.0544756	0.0543148	0.0486301	0.0252125	Glycosyltransferase	regulatory isoform X1	-	-	-	-	-	-	-	-	-
TraesCS2B02G053000	1	0.559	1	0.83	3	0.83	44.79	33.7563	28.8889	30.0505	31.3862	Transmembrane protein 115	rhomboid 19	-	-	-	-	-	-	-	-	-
TraesCS2B02G053600	1	0.00174	1	0.51	767	0	58.9244	44.3933	43.9271	45.214	45.1293	Acetyltransferase component of pyruvate dehydrogenase complex	dihydrolipoyllysine-residue succinyltransferase component of 2-oxoglutarate dehydrogenase complex	-	-	-	-	-	-	-	-	-
TraesCS2B02G053700	4	0.756	1	0.35	-	-	11.4637	8.93178	7.2543	7.76711	9.52286	Glutamyl-tRNA(Gln) amidotransferase subunit A	fatty acid amide hydrolase	-	-	-	-	-	-	-	-	-
TraesCS2B02G053800	1	0.0939	1	0.79	42	0.88	4.86025	1.68988	0.969512	0.693692	0.752654	Glutamyl-tRNA(Gln) amidotransferase subunit A	fatty acid amide hydrolase	-	-	-	-	DEG	-	-	-	-
TraesCS2B02G056500	1	0.867	1	0.89	2	0.95	2.46666	1.45937	0.22313	0.423418	0.507723	NBS-LRR resistance-like protein	Disease resistance RPS2	-	-	-	-	-	-	-	-	-
TraesCS2B02G056700	1	0.113	1	0.08	-	-	15.382	20.6477	12.3671	0.519424	0.838429	Dirigent protein	high light	-	-	-	-	DEG	-	-	-	-
TraesCS2B02G056800LC	6	0.5	11	0.26	-	-	2.9786	4.39006	4.17916	3.67185	2.97816	Phosphoglycerate mutase-like protein	phosphoglycerate mutase	-	-	-	-	-	-	-	-	-
TraesCS2B02G057100	1	0.262	1	0.78	6	0.8	2.32173	0.622516	0.032424	0.0962637	0.281252	Cytochrome P450 family protein	cytochrome P450 93A2-like	-	-	-	-	-	-	-	-	-
TraesCS2B02G057300	1	0.0136	1	0.06	-	-	10.9165	9.16565	7.66696	9.46933	9.63873	Zinc finger (C3HC4-type RING finger) family protein	zinc finger ring-type	-	-	-	-	-	-	-	-	-
TraesCS2B02G058000	1	0.00466	1	0.55	3	0.69	0.263227	0.0174384	0.00514825	0.00235014	0.00288168	Cytochrome P450	Cytochrome P450 71C2	-	-	-	-	-	-	-	-	-
TraesCS2B02G058100	1	0.287	1	0.6	10	0.81	0.0577421	0.00498926	0	0.00247632	0	Cytochrome P450	Cytochrome P450 71C2	-	-	-	-	-	-	-	-	-
TraesCS2B02G058300	2	0.103	2	0.23	273	0.5	6.07211	8.55107	11.3694	9.81092	9.41796	Nuclear transport factor 2 (NTF2)-like protein	nuclear transport factor 2 (NTF2)	-	-	-	-	-	-	-	-	-
TraesCS2B02G058700LC	1	0.0651	1	0.17	551	0.73	0.401509	0	0	0	0	GDSL esterase/lipase	GDSL esterase lipase At5g33370-like	-	-	-	-	-	-	-	-	-
TraesCS2B02G059500	1	0.0385	1	0.73	513	0.89	59.1991	22.5732	12.932	16.5575	19.1252	Flowering-promoting factor 1-like protein 1	flowering-promoting factor 1 5	-	-	-	-	-	-	-	-	-
TraesCS2B02G060110LC	2	0.58	2	0.65	-	-	3.55793	4.28771	5.93531	6.25647	7.30724	0	0	-	-	-	-	-	-	-	-	-
TraesCS2B02G060200	2	0.724	2	0.7	107	0.75	15.7165	17.2221	22.6695	23.1003	27.2853	Glycerol-3-phosphate acyltransferase	hypothetical protein F775_07195	-	-	-	-	-	-	-	-	-
TraesCS2B02G062500	1	0.123	1	0.33	3	0.41	2.14528	0.975104	0.68384	0.850281	0.822285	S-adenosylmethionine-dependent methyltransferase, putative	methyltransferase DDB_G0268948	-	-	-	-	-	-	-	-	-
TraesCS2B02G062900	3	0.142	11	0.21	-	-	28.394	46.2871	40.8845	46.859	33.4767	Transcription factor, putative	transcription factor TCP11	-	TCP	-	-	-	-	-	-	tau
TraesCS2B02G063000LC	1	0.353	1	0.26	2	0.21	74.2963	52.5468	41.3895	41.6594	38.5478	60 kDa chaperonin	ru large subunit-binding subunit chloroplastic	-	-	-	-	-	-	-	-	-
TraesCS2B02G063600	2	0.596	2	0.62	79	0.88	1.5131	1.78322	2.60941	2.99174	3.53971	Diphosphomevalonate decarboxylase	Diphosphomevalonate decarboxylase	-	-	-	-	-	-	-	-	-
TraesCS2B02G063700	4	0.244	17	0.58	-	-	14.4875	10.5883	8.81345	11.5757	17.3137	Acidic leucine-rich nuclear phosphoprotein 32 family B protein	DNA ligase 1	-	-	-	-	-	-	-	-	-
TraesCS2B02G064800LC	2	0.199	2	0.32	-	-	5.94876	6.95237	7.75023	10.2899	11.1981	Transposon protein, putative, CACTA, En/Spm sub-class	hyphally regulated cell wall 3 isoform X6	-	-	-	-	-	-	-	-	-
TraesCS2B02G064900	2	0.768	2	0.8	263	0.84	1.43701	2.44169	3.28909	3.34338	4.16539	transmembrane protein, putative (DUF594)	hypothetical protein F775_22120	-	-	-	-	-	-	-	-	-
TraesCS2B02G065500	1	0.45	1	0.21	97	0.65	0.442618	0.504449	0.292205	0.225476	0.171564	NBS-LRR resistance-like protein	Disease resistance RPM1	-	-	-	-	-	-	-	-	-
TraesCS2B02G066000	1	0.194	1	0.97	2	0.95	164.91	80.3024	10.1271	15.5555	18.7566	2-oxoglutarate (2OG) and Fe(II)-dependent oxygenase superfamily protein	DIBOA-glucoside dioxygenase BX6-like	-	-	-	-	-	-	-	-	-
TraesCS2B02G066100	1	0.00858	1	0.99	2	0.84	130.39	43.7977	6.96208	8.29145	6.84651	O-methyltransferase	Caffeic acid 3-O-methyltransferase	-	-	-	-	-	-	-	-	-
TraesCS2B02G067100	2	0.212	2	0.26	1	0.26	0.603831	0.567375	1.25084	1.03051	1.3467	Peptidylprolyl isomerase	peptidyl-prolyl cis-trans isomerase chloroplastic	-	-	-	-	-	-	-	-	-
TraesCS2B02G067300	1	0.142	1	0.48	3	0.6	0.56226	0.0359445	0.00516519	0.00467445	0.00526281	Cyclopropane-fatty-acyl-phospholipid synthase	cyclopropane fatty acid synthase	-	-	-	-	-	-	-	-	-
TraesCS2B02G067400	2	0.367	2	0.54	4	0.65	4.1567	5.87066	6.0612	6.61855	6.90543	NAC domain-containing protein	NAC domain-containing 68	-	NAC	-	-	-	-	-	-	-
TraesCS2B02G067500	2	0.0278	2	0.07	1	0.08	0.254248	0.558463	0.801999	0.993599	0.603064	Dirigent protein	dirigent 21-like	-	-	-	-	-	-	-	-	-
TraesCS2B02G068800	1	0.844	1	0.68	2	0.75	41.0584	31.7472	15.9087	18.025	21.6818	Sulfotransferase	Sulfotransferase 16	-	-	-	-	-	-	-	-	-
TraesCS2B02G068900	1	0.0251	1	0.09	68	0.14	0.916028	0.432436	0.0428057	0.384352	0.535025	Sulfotransferase	Sulfotransferase 16	-	-	-	-	-	-	-	-	-
TraesCS2B02G069200LC	1	0.174	1	0.09	2	0.12	82.35	90.5129	73.1369	75.4012	65.8968	P-loop nucleoside triphosphate hydrolases superfamily protein with CH (Calponin Homology) domain-containing protein	---NA---	-	-	-	-	-	-	-	-	-
TraesCS2B02G069300	1	0.327	1	0.35	2	0.41	0.0851794	0.0700705	0.0217302	0.0296923	0.0268745	NBS-LRR disease resistance protein-like	Tsn1	-	-	-	-	-	-	TKW-gwm547	401282	-
TraesCS2B02G070400LC	1	0.04	1	0.07	2	0.08	3.06683	2.85735	2.4164	2.21845	2.41348	Protein-methionine-sulfoxide reductase catalytic subunit MsrP	---NA---	-	-	-	-	-	-	-	-	-
TraesCS2B02G070800	1	0.146	1	0.23	2	0.23	39.0731	34.4832	28.2197	32.2425	29.0296	2-oxoglutarate (2OG) and Fe(II)-dependent oxygenase superfamily protein	counting factor 45-1	-	-	-	-	-	-	TKW-gwm547	251239	-
TraesCS2B02G071000	2	0.686	2	0.86	18	0.93	1.8776	3.63607	6.73873	7.98121	7.952	F-box family protein-like protein	F-box At3g16210	-	-	-	-	-	-	TKW-gwm547	394580	-
TraesCS2B02G071100	2	0.283	2	0.4	1	0.38	0.0583632	0.227341	0.517406	0.419403	0.593381	Leucine-rich repeat receptor-like protein kinase family protein	LRR receptor-like serine threonine- kinase GSO2	-	-	-	-	-	-	TKW-gwm547	495987	-
TraesCS2B02G071600	1	0.699	1	0.76	2	0.74	1.76728	0.850714	0.159347	0.149932	0.24398	MBOAT (membrane bound O-acyl transferase) family protein	probable long-chain-alcohol O-fatty-acyltransferase 4	-	-	-	-	-	-	-	-	tau
TraesCS2B02G071900LC	2	0.44	2	0.58	1	0.59	11.5546	14.3895	17.0223	17.1158	16.9638	RING/U-box superfamily protein	Monothiol glutaredoxin- chloroplastic	-	-	-	-	-	-	-	-	-
TraesCS2B02G072200	2	0.178	2	0.29	27	0.43	1.06893	1.52589	2.60387	1.92543	2.58414	F-box family protein-like protein	F-box At3g16210	-	-	-	-	-	-	-	-	-
TraesCS2B02G072400	1	0.00236	9	0.25	-	-	3.88784	2.31134	3.45414	3.89117	2.73677	MBOAT (membrane bound O-acyl transferase) family protein	probable long-chain-alcohol O-fatty-acyltransferase 4	-	-	-	-	-	-	-	-	-
TraesCS2B02G072400LC	1	0.0248	1	0.08	286	0.32	0.0900839	0.0318894	0.00302733	0.0300193	0.0543591	Disease resistance protein RPM1	disease resistance RPM1-like	-	-	-	-	-	-	-	-	-
TraesCS2B02G072700	1	0.00249	1	0.27	3	0.41	3.08871	1.12853	1.59648	1.1853	1.19265	MBOAT (membrane bound O-acyl transferase) family protein	probable long-chain-alcohol O-fatty-acyltransferase 4	-	-	-	-	-	-	-	-	-
TraesCS2B02G073400	2	0.0868	2	0.23	4	0.27	0.381733	0.700134	0.790631	0.768871	0.899624	Leucine-rich repeat receptor-like protein kinase family protein	LRR receptor-like serine threonine- kinase GSO1	-	-	-	-	-	-	-	-	-
TraesCS2B02G073600	6	0.849	16	0.92	-	-	30.8749	52.4179	56.847	46.3211	34.0058	F5O11.10 isoform 1	predicted protein	-	-	-	-	-	-	-	-	tau
TraesCS2B02G074400	2	0.79	2	0.84	4	0.93	4.84788	6.44853	7.34269	7.40715	8.2424	SNARE-interacting protein KEULE	SNARE-interacting KEULE	-	-	-	-	-	-	-	-	-
TraesCS2B02G075000	1	0.307	1	0.62	3	0.59	0.316877	0.0943145	0.00443276	0	0.00473216	Endo-1,4-beta-xylanase	Endo-1,4-beta-xylanase Z	-	-	-	-	-	-	-	-	-
TraesCS2B02G075700	1	0.14	1	0.34	3	0.43	0.282959	0.00414681	0.00428684	0.00353191	0	Proline-rich protein, putative, expressed	proline-rich 4-like	-	-	-	-	-	-	-	-	-
TraesCS2B02G075800	1	0.000802	1	0.64	3	0.82	3.73179	0.100837	0.0406232	0.104109	0.0816231	Proline-rich protein, putative, expressed	proline-rich 2-like	-	-	-	-	-	-	-	-	-
TraesCS2B02G076300	2	0.0939	2	0.24	13	0.35	3.12289	5.89472	5.5638	6.63152	7.06014	p-loop nucleoside triphosphate hydrolase superfamily protein	Lupus brain antigen 1	-	-	-	-	-	-	-	-	-
TraesCS2B02G076500	2	0.394	2	0.42	1	0.47	0.0679314	0.157094	0.90205	1.18857	0.819543	Telomere repeat-binding factor like-protein	telomere repeat-binding 4-like	-	MYB_related	-	-	-	-	-	-	-
TraesCS2B02G076800	2	0.754	2	0.82	169	0.9	5.60484	7.11829	8.15962	8.28116	9.22877	PHD finger protein	probable GPI-anchored adhesin PGA55	-	-	-	-	-	-	-	-	-
TraesCS2B02G077100	2	0.603	2	0.64	5	0.7	18.6727	27.794	34.855	35.8824	38.5749	Heavy metal-associated domain containing protein, expressed	heavy metal-associated isoprenylated plant 26-like	-	-	-	-	-	-	-	-	-
TraesCS2B02G077200	1	0.117	1	0.24	2	0.24	16.8883	15.5768	13.6407	15.2304	14.3572	Prostaglandin E synthase 2	Prostaglandin E synthase 2	-	-	-	-	-	-	-	-	-
TraesCS2B02G077400	1	0.181	1	0.41	14	0.61	0.923618	0.068542	0	0	0	RING/U-box superfamily protein	E3 ubiquitin- ligase RHA2A-like	-	-	-	-	-	-	-	-	-
TraesCS2B02G077700	1	0.783	1	0.9	285	1	243.597	141.889	71.8019	81.2539	111.058	Aquaporin	probable aquaporin PIP2-6	-	-	-	-	-	-	-	-	-
TraesCS2B02G078200	1	0.494	4	0.83	-	-	237.582	202.449	187.451	180.417	167.724	40S ribosomal protein S6	40S ribosomal S6	-	-	-	-	-	-	-	-	-
TraesCS2B02G078300	1	0.845	1	0.66	-	-	83.2976	72.1192	61.5891	59.384	54.2862	40S ribosomal protein S6	40S ribosomal S6	-	-	-	-	-	-	-	-	-
TraesCS2B02G078400	8	0.338	1	0.01	66	0.41	47.7157	50.7898	42.6267	44.696	51.363	Rho GTPase-activating protein	rho GTPase-activating 2-like	-	-	-	-	-	-	-	-	tau
TraesCS2B02G078600	1	0.335	1	0.69	14	0.93	1.43511	0.180137	0.035778	0	0.0200264	Alcohol dehydrogenase, putative	probable cinnamyl alcohol dehydrogenase 6	-	-	-	-	-	-	-	-	-
TraesCS2B02G078700	1	0.0543	1	0.54	3	0.55	0.966087	0.297768	0	0.105463	0.126712	Alcohol dehydrogenase, putative	probable cinnamyl alcohol dehydrogenase 6	-	-	-	-	-	-	-	-	-
TraesCS2B02G078800	1	0.129	1	0.34	14	0.77	0.550607	0.0185198	0	0.0165948	0	Expansin	alpha-expansin EXPA1	-	-	-	-	-	-	-	-	-
TraesCS2B02G079100	2	0.169	2	0.29	133	0.62	0.0200542	0.114589	0.160233	0.23491	0.34813	Ribulose bisphosphate carboxylase small chain	ribulose-1,5-bisphosphate carboxylase oxygenase small subunit	-	-	-	-	-	-	-	-	-
TraesCS2B02G079300	2	0.384	2	0.53	1	0.52	1.55755	6.82624	9.99734	12.8105	12.3002	Ribulose bisphosphate carboxylase small chain	ribulose-1,5-bisphosphate carboxylase oxygenase small subunit	-	-	-	-	-	-	-	-	-
TraesCS2B02G079400	2	0.0531	2	0.13	782	0	0	0.147398	0.181545	0.268873	0.257141	Ribulose bisphosphate carboxylase small chain	ribulose-1,5-bisphosphate carboxylase oxygenase small subunit	-	-	-	-	-	-	-	-	-
TraesCS2B02G079700	1	0.0659	1	0.06	2	0.08	6.05555	6.37149	5.3656	5.32243	5.38439	Eukaryotic aspartyl protease family protein	aspartic ase 1 isoform X1	-	-	-	-	-	-	-	-	-
TraesCS2B02G079900	1	0.00376	1	0.53	2	0.52	0.456827	0.193461	0	0.0126913	0.0080034	Thioredoxin protein	DSBA-like thioredoxin domain containing	-	-	-	-	-	-	-	-	-
TraesCS2B02G080000	1	0.0499	1	0.72	59	0.71	18.2068	15.1514	13.7511	13.7899	14.1105	Glucose-6-phosphate 1-dehydrogenase	Glucose-6-phosphate 1-dehydrogenase chloroplastic	-	-	-	-	-	-	-	-	-
TraesCS2B02G080100	2	0.0594	2	0.29	5	0.34	1.6284	2.85962	2.95419	2.98792	2.99759	Receptor-kinase, putative	LRR receptor-like serine threonine- kinase	-	-	-	-	-	-	-	-	-
TraesCS2B02G080400	2	0.536	2	0.68	1	0.68	1.76934	2.23228	2.85154	2.72023	2.86489	Receptor-kinase, putative	LRR receptor-like serine threonine- kinase	-	-	-	-	-	-	-	-	-
TraesCS2B02G081600	1	0.0352	4	0.12	15	0.09	22.8421	22.4582	22.041	20.9488	17.4864	50S ribosomal protein L30	structural constituent of ribosome	-	-	-	-	-	-	-	-	-
TraesCS2B02G082100	2	0.342	2	0.56	5	0.63	3.48011	5.3779	5.95729	6.1342	6.55803	Receptor-kinase, putative	probable LRR receptor-like serine threonine- kinase At3g47570	-	-	-	-	-	-	-	-	tau
TraesCS2B02G083400	2	0.214	2	0.34	5	0.34	0.442792	0.576965	2.10143	2.14671	2.75361	Germin-like protein	germin 2-2	-	-	-	-	-	-	-	-	tau
TraesCS2B02G083900	2	0.175	3	0.71	168	0.81	2.36795	2.35084	2.60217	2.99141	3.69601	CW7 protein, putative	Glycerol-3-phosphate dehydrogenase mitochondrial	-	-	SN associated	-	-	-	-	-	-
TraesCS2B02G084300	1	0.427	1	0.71	12	0.95	7.70373	6.04274	1.64857	2.25275	2.20595	Disease resistance protein (NBS-LRR class) family	disease resistance RPP13 3	-	-	-	-	DEG	-	-	-	-
TraesCS2B02G085000	1	0.805	1	0.66	2	0.84	5.06675	4.45489	1.47229	1.44618	1.83027	Disease resistance protein (TIR-NBS-LRR class) family	disease resistance RPP13 3	-	-	-	-	-	-	-	-	-
TraesCS2B02G085500LC	2	0.473	2	0.64	1	0.64	44.4324	67.6996	84.8201	82.1281	85.4773	Lupus brain antigen 1-like protein	Lupus brain antigen 1	-	-	-	-	-	-	-	-	tau
TraesCS2B02G085600LC	2	0.538	2	0.68	16	0.81	30.9096	55.1231	66.4255	67.7597	69.5709	Lupus brain antigen 1-like protein	Lupus brain antigen 1	-	-	-	-	-	-	-	-	tau
TraesCS2B02G086200	1	0.24	1	0.64	73	0.75	1.63499	0.552726	0.0187905	0.218505	0.321899	Aspartic proteinase nepenthesin-1	Aspartic ase nepenthesin-1	-	-	-	-	-	-	-	-	-
TraesCS2B02G086300	1	0.929	1	0.76	-	-	0.289861	0.173995	0.0699077	0.0359857	0.0111523	Receptor-like protein kinase	Wall-associated receptor kinase 2	-	-	-	-	-	-	-	-	-
TraesCS2B02G086700	2	0.277	2	0.37	-	-	19.4666	21.055	27.014	25.5777	24.5078	DNA/RNA helicase protein	SWI SNF-related matrix-associated actin-dependent regulator of chromatin subfamily A member 3-like 3	-	-	-	-	-	-	-	-	tau
TraesCS2B02G087400	1	0.63	1	0.78	2	0.74	6.65281	3.67031	1.27874	2.4008	1.5685	Peroxidase family protein	probable L-ascorbate peroxidase 3	-	-	-	-	-	-	-	-	-
TraesCS2B02G087900	2	0.561	2	0.65	16	0.72	4.42299	5.58357	7.23001	7.68465	7.79241	tRNA N6-adenosine threonylcarbamoyltransferase	F-box LRR-repeat MAX2 homolog	-	-	-	-	-	-	-	-	-
TraesCS2B02G089100	2	0.0301	2	0.1	1	0.1	0.00409343	0.0729148	0.13128	0.0622636	0.109699	Ubiquitin thioesterase	ubiquitin thioesterase otubain-like isoform X2	-	-	-	-	-	-	-	-	-
TraesCS2B02G089800	6	0.588	15	0.79	-	-	1.82593	2.40442	2.29842	1.83195	1.49587	Ubiquitin thioesterase	ubiquitin thioesterase otubain-like isoform X1	-	-	-	-	-	-	-	-	-
TraesCS2B02G090400	1	0.0241	1	0.16	7	0.19	0.618057	0.26745	0.0610944	0.0250022	0.128206	Acyl-[acyl-carrier-protein] desaturase	Acyl-(acyl-carrier- ) chloroplastic	-	-	-	-	-	-	-	-	-
TraesCS2B02G090600	8	0.376	9	0.89	-	-	9.7062	11.7356	9.32615	10.2607	10.6286	Methyl-CpG-binding domain protein	methyl-binding domain MBD113	-	-	SN associated	-	-	-	-	-	-
TraesCS2B02G091300	2	0.404	6	0.76	-	-	28.6679	37.0968	51.2646	48.9293	45.6157	Amine oxidase	primary amine oxidase-like	-	-	-	-	-	-	-	-	-
TraesCS2B02G091500	1	0.021	1	0.37	3	0.56	0.829371	0.0675404	0.0934687	0.135937	0.188556	Cytochrome P450	Cytochrome P450 99A2	-	-	-	-	-	-	-	-	-
TraesCS2B02G091600	1	0.912	1	0.81	2	0.88	41.2081	37.3531	32.2892	32.6126	33.2809	Elongation factor 1 alpha	eukaryotic peptide chain release factor GTP-binding subunit ERF3A-like	-	-	-	-	-	-	-	-	-
TraesCS2B02G091800	1	0.0387	1	0.33	34	0.35	8.71808	7.00039	6.77835	6.49362	6.0415	ER membrane protein complex subunit 8/9-like protein	ER membrane complex subunit 8 9 homolog	-	-	-	-	-	-	-	-	-
TraesCS2B02G092200LC	2	0.0234	2	0.08	263	0.37	2.6624	5.29736	4.90352	4.72692	5.19468	Protein FAR1-RELATED SEQUENCE 5	FAR1-RELATED SEQUENCE 5-like	-	-	-	-	-	-	-	-	-
TraesCS2B02G093500	1	0.296	1	0.72	3	0.75	0.64367	0.193651	0.0632541	0.0663398	0.0635644	Protein trichome birefringence	trichome birefringence-like 42	-	-	-	-	-	-	-	-	-
TraesCS2B02G093800	1	0.304	1	0.42	2	0.43	0.471887	0.280672	0.0547862	0.212782	0.131774	Repetitive proline-rich cell wall protein	fibrous sheath CABYR-binding -like	-	-	-	-	-	-	-	-	-
TraesCS2B02G094200	2	0.309	2	0.42	1	0.45	1.88437	2.57064	3.06032	3.18598	2.99006	Peptide transporter family protein	hypothetical protein F775_02025	-	-	-	-	-	-	-	-	-
TraesCS2B02G094600	1	0.167	1	0.09	2	0.13	1.34241	1.61673	0.973013	0.900158	0.969014	P53/DNA damage-regulated protein	hypothetical protein F775_20221	-	-	-	-	-	-	-	-	-
TraesCS2B02G095500	1	0.217	1	0.32	2	0.29	4.14978	3.33236	2.71046	2.76992	3.23202	Kinase interacting (KIP1-like) family protein	NETWORKED 2D-like	-	-	-	-	-	-	-	-	-
TraesCS2B02G096100LC	2	0.204	2	0.49	1	0.47	25.5201	38.5637	42.1181	40.6125	41.7285	Transposon protein, putative, CACTA, En/Spm sub-class, expressed	calponin homology domain-containing DDB_G0272472	-	-	-	-	-	-	-	-	-
TraesCS2B02G096300	1	0.164	1	0.38	3	0.45	6.81102	4.99629	4.77559	4.80775	4.73747	Arogenate dehydratase	arogenate dehydratase prephenate dehydratase chloroplastic-like	-	-	-	-	-	-	-	-	-
TraesCS2B02G096600	2	0.818	2	0.84	387	0.99	44.6837	51.3432	58.1442	61.4052	65.3324	Serine/threonine-protein kinase ATM	PWWP domain -like	-	-	-	-	-	-	-	-	-
TraesCS2B02G096700	1	0.394	1	0.52	2	0.46	1.48233	0.734026	0.151752	0.334541	0.599891	Glycosyltransferases	glucuronyltransferase 43	-	-	-	-	-	-	-	-	-
TraesCS2B02G096700LC	2	0.121	2	0.24	1	0.27	0.278596	0.797721	2.06637	2.69034	1.93548	Microtubule-actin cross-linking factor 1	RING-H2 finger ATL1N precursor	-	-	-	-	-	-	-	-	-
TraesCS2B02G096800	1	0.534	1	0.81	71	0.95	2.2699	0.965796	0.0437762	0.234109	0.484362	Glycosyltransferases	glucuronyltransferase 43	-	-	-	-	-	-	-	-	-
TraesCS2B02G097100	1	0.558	4	0.86	0	NA	314.732	269.462	257.677	249.996	229.613	Elongation factor 1-alpha	Elongation factor 1-alpha	-	-	-	-	-	-	-	-	-
TraesCS2B02G097300	1	0.173	1	0.36	-	-	172.45	145.183	146.106	144.156	134.168	Elongation factor 1-alpha	Elongation factor 1-alpha	-	-	-	-	-	-	-	-	-
TraesCS2B02G098400	1	0.255	1	0.52	10	0.68	0.202089	0.0300341	0	0	0	Peroxidase	Peroxidase 21	-	-	-	-	-	-	-	-	-
TraesCS2B02G099500	1	0.0094	7	0.03	-	-	5.8734	5.77132	5.26037	5.37126	4.69864	Omega-3 fatty acid desaturase	omega-3 fatty acid chloroplastic-like	-	-	-	-	-	-	-	-	-
TraesCS2B02G099700	2	0.12	2	0.43	4	0.5	5.66778	7.20238	7.72349	7.52853	7.8321	Syntaxin-binding protein 5-like protein	Syntaxin-binding 5	-	-	-	-	-	-	-	-	-
TraesCS2B02G100400	1	0.0374	1	0.03	-	-	30.367	32.8817	30.308	29.7923	27.9599	26S protease regulatory subunit	26S protease regulatory subunit 6B homolog	-	-	-	-	-	-	-	-	-
TraesCS2B02G100700	8	0.152	7	0.86	-	-	14.9785	49.416	12.5356	22.7284	22.4681	Dirigent protein	32 kDa	-	-	-	-	DEG	-	-	-	-
TraesCS2B02G100800	1	0.45	1	0.11	2	0.15	257.588	459.639	79.7095	128.486	168.904	Dirigent protein	32 kDa	-	-	-	-	DEG	-	-	-	-
TraesCS2B02G101200	2	0.665	2	0.77	1	0.82	0.340793	1.02682	3.07905	3.33246	3.51595	Phospho-N-acetylmuramoyl-pentapeptide-transferase	hypothetical protein TRIUR3_22606	-	-	-	-	-	-	-	-	-
TraesCS2B02G101700	1	0.0455	1	0.04	-	-	15.6952	16.8614	15.6589	14.3528	13.5641	AMP deaminase	probable AMP deaminase	-	-	-	-	-	-	-	-	-
TraesCS2B02G101900	1	0.119	1	0.23	2	0.25	1.90681	1.43717	0.492311	0.948611	1.06023	Protein transport protein sec20	sec20 family	-	-	-	-	-	-	-	-	-
TraesCS2B02G102800	1	0.803	1	0.78	2	0.71	0.299621	0.140024	0.0168878	0.0326702	0.0606207	Isoflavone reductase-like protein	isoflavone reductase homolog	-	-	-	-	-	-	-	-	-
TraesCS2B02G102900	1	0.00504	1	0.73	3	0.8	0.19698	0.0270375	0.00307211	0.00639997	0	Isoflavone reductase-like protein	isoflavone reductase homolog	-	-	-	-	-	-	-	-	-
TraesCS2B02G103100	1	0.282	1	0.58	3	0.57	0.427651	0.126342	0	0	0.0100197	Isoflavone reductase-like protein	isoflavone reductase homolog	-	-	-	-	-	-	-	-	-
TraesCS2B02G103500	1	0.119	1	0.89	41	1	1.73437	0.3482	0.00290246	0.0416979	0.0179006	Isoflavone reductase-like protein	isoflavone reductase homolog	-	-	-	-	-	-	-	-	-
TraesCS2B02G103700	1	0.00318	1	0.92	21	0.92	6.5859	1.30054	0.0212273	0	0.0202743	Sulfotransferase	cytosolic sulfotransferase 8-like isoform X3	-	-	-	-	-	-	-	-	-
TraesCS2B02G104400LC	2	0.513	2	0.6	1	0.66	3.73025	4.7024	7.00655	7.10646	6.84247	F-box/RNI/FBD-like domain protein	FBD-associated F-box At3g50710	-	-	-	-	-	-	-	-	tau
TraesCS2B02G104700	1	0.771	1	0.75	2	0.82	5.19956	3.67853	1.19349	1.50177	1.54025	Xyloglucan endotransglucosylase/hydrolase	probable xyloglucan endotransglucosylase hydrolase 26	-	-	-	-	-	-	-	-	-
TraesCS2B02G104800	1	0.198	1	0.22	2	0.25	37.4353	35.8341	30.1901	30.0363	33.2189	TPX2 (Targeting protein for Xklp2) family protein, putative	predicted protein	-	-	-	-	-	-	-	-	-
TraesCS2B02G105000	1	0.0489	1	0.19	3	0.27	78.2479	67.3182	70.1197	67.43	64.4096	Eukaryotic translation initiation factor 2 subunit alpha	Eukaryotic translation initiation factor 2 subunit alpha	-	-	-	-	-	-	-	-	-
TraesCS2B02G105100	4	0.245	14	0.89	-	-	4.8891	2.83586	3.50697	4.03196	5.65624	Heat shock transcription factor	Heat stress transcription factor A-2b	-	HSF	-	-	-	-	-	-	-
TraesCS2B02G105300	1	0.00298	12	0.12	-	-	72.6188	59.8752	71.6589	69.1189	59.393	Abscisic acid receptor	abscisic acid receptor PYL4-like	-	-	-	-	-	-	-	-	-
TraesCS2B02G105400	6	0.861	15	0.9	-	-	2.73516	4.53617	5.10624	2.75518	1.46728	SNF2 domain-containing protein / helicase domain-containing protein	SNF2 domain-containing CLASSY 1-like	-	-	-	-	DEG	-	-	-	tau
TraesCS2B02G105600	1	0.295	1	0.33	2	0.32	1.33254	0.840387	0.315692	0.277953	0.548343	CASP-like protein	CASP 4B1	-	-	-	-	-	-	-	-	-
TraesCS2B02G105800	8	0.543	7	0.45	-	-	18.3478	21.0669	14.7918	17.2462	20.7317	Receptor-like protein kinase	Leucine-rich repeat receptor kinase PEPR2	-	-	-	-	-	-	-	-	tau
TraesCS2B02G106200LC	2	0.0757	2	0.2	38	0.36	0.993549	1.75264	1.82661	1.86554	2.18346	DNAse I-like superfamily protein	unnamed protein product	-	-	-	-	-	-	-	-	-
TraesCS2B02G106400	2	0.625	2	0.59	1	0.63	0.804699	0.70657	6.85006	9.12129	8.50973	Short-chain dehydrogenase/reductase family protein	sex determination tasselseed-2-like	-	-	-	-	-	-	-	-	-
TraesCS2B02G106500	2	0.564	2	0.56	-	-	0.0352774	0.257227	3.18708	5.65945	6.05258	Short-chain dehydrogenase/reductase family protein	short-chain dehydrogenase reductase 2a-like	-	-	-	-	-	-	-	-	tau
TraesCS2B02G107100	1	0.419	1	0.4	12	0.55	5.12649	3.26625	1.23369	1.32429	0.958277	Wound-induced protein 1, putative, expressed	wound-induced 1-like	-	-	-	-	-	-	-	-	-
TraesCS2B02G107200	2	0.0259	2	0.36	1	0.36	3.64362	6.39803	6.95347	6.59302	6.5606	D-alanine--D-alanine ligase	D-alanine--D-alanine ligase	-	-	-	-	-	-	-	-	-
TraesCS2B02G108100	2	0.351	2	0.39	1	0.44	0.159304	0.203883	0.985283	0.947809	0.906479	F-box family protein	F-box At3g07870-like	-	-	-	-	-	-	-	-	-
TraesCS2B02G108900	1	0.48	4	0.55	326	1	63.6766	54.7454	37.6936	33.8282	20.7765	DUF3511 domain protein, putative (DUF3511)	translation initiation factor IF-2-like	-	-	-	-	-	-	-	-	tau
TraesCS2B02G108900LC	2	0.358	2	0.43	16	0.41	14.523	14.389	24.4326	21.9797	28.1199	Serine palmitoyltransferase small subunit B	---NA---	-	-	-	-	-	-	-	-	-
TraesCS2B02G109000	1	0.696	4	0.85	137	0.9	273.149	248.661	223.993	220.198	203.518	Ribosomal protein L19	60S ribosomal L19-1	-	-	-	-	-	-	-	-	-
TraesCS2B02G109100	1	0.0358	1	0.05	71	0.1	3.58959	3.56092	2.63564	2.91469	3.13336	vesicle transport V-snare 13	---NA---	-	-	-	-	-	-	-	-	-
TraesCS2B02G109900	2	0.635	2	0.7	901	0	8.0683	9.74089	12.3028	12.2847	14.0334	BRCT domain-containing protein	BRCT domain-containing At4g02110	-	-	-	-	-	-	-	-	tau
TraesCS2B02G110300	1	0.13	1	0.36	365	1	12.7088	9.27989	6.75364	9.18028	8.29559	DnaJ	TPR Domain containing expressed	-	-	-	-	-	-	-	-	-
TraesCS2B02G110400	2	0.165	2	0.23	249	0.25	2.60411	2.18726	3.42676	5.2494	5.06581	cAMP-regulated phosphoprotein-like protein	negatively light-regulated expressed	-	-	-	-	DEG	-	-	-	-
TraesCS2B02G110800	1	0.237	1	0.34	17	0.41	19.6376	17.9872	15.5491	15.6038	16.3317	Lon protease homolog	Lon protease mitochondrial	-	-	-	-	-	-	-	-	-
TraesCS2B02G111100	1	0.0328	1	0.8	2	0.84	15.816	8.25696	0.23139	1.10398	1.11897	Nicotianamine synthase	nicotianamine synthase 3	-	-	-	-	-	-	-	-	-
TraesCS2B02G111600	1	0.786	1	0.67	2	0.76	0.136415	0.0850103	0.00239933	0.0179604	0.00810929	Disease resistance protein (NBS-LRR class) family	Disease resistance RPP13 4	-	-	-	-	-	-	QTKW-2BS-AN	69153	-
TraesCS2B02G111600LC	2	0.641	2	0.73	5	0.77	10.7921	13.3521	16.346	16.3911	17.0788	RING/FYVE/PHD zinc finger superfamily protein	hypothetical protein F775_25132	-	-	-	-	-	-	-	-	-
TraesCS2B02G111700	1	0.203	1	0.86	2	0.92	0.502179	0.274722	0.0349182	0.0526779	0.0578992	Disease resistance protein (TIR-NBS-LRR class) family	myosin heavy chain homolog	-	-	-	-	-	-	QTKW-2BS-AN	5713	-
TraesCS2B02G111900	1	0.246	1	0.43	41	0.48	6.85154	4.66937	2.69471	2.926	3.89423	Transcription factor protein	transcription factor bHLH148	-	bHLH	-	-	-	-	-	-	-
TraesCS2B02G112000	1	0.0197	1	0.01	2	0.01	3.14801	3.54824	3.12088	2.87463	3.13374	Poly(A) polymerase	Poly(A) polymerase	-	-	-	-	-	-	-	-	-
TraesCS2B02G114000	2	0.138	2	0.24	149	0.47	3.18945	3.90824	3.97652	4.85787	5.18663	Non-specific serine/threonine protein kinase	CBL-interacting kinase 31	-	-	-	-	-	-	-	-	-
TraesCS2B02G115700	2	0.62	3	0.75	-	-	5.83482	14.2292	21.9988	33.0438	38.8418	BZIP transcription factor	ABSCISIC ACID-INSENSITIVE 5 2	-	bZIP	-	-	DEG	-	-	-	tau
TraesCS2B02G116000	2	0.435	2	0.51	1	0.52	1.14777	1.2706	1.77374	1.70405	1.87658	F-box family protein	nuclease HARBI1	-	-	-	-	-	-	-	-	-
TraesCS2B02G116900	1	0.126	1	0.56	2	0.64	15.3073	12.1874	4.06361	3.11819	3.5258	Ethylene insensitive 3	ETHYLENE INSENSITIVE 3-like 1	-	EIL	-	-	-	-	-	-	-
TraesCS2B02G117100LC	1	0.22	4	0.44	-	-	10.4721	9.39771	7.89369	5.28251	4.83388	Pectate lyase	probable pectate lyase 4	-	-	-	-	-	-	-	-	-
TraesCS2B02G117500	1	0.258	1	0.13	484	1	10.1072	13.1645	8.75233	6.40161	4.97323	Pectinesterase	probable pectinesterase 53	-	-	-	-	-	-	-	-	-
TraesCS2B02G117800	1	0.0204	1	0.56	3	0.57	1.04151	0.327332	0.0631658	0.195488	0.13302	Myb family transcription factor APL	myb family transcription factor APL-like	-	G2-like	-	-	-	-	-	-	-
TraesCS2B02G118100	2	0.0771	2	0.16	-	-	16.7038	17.2781	44.7309	51.5624	33.3047	Thioredoxin, putative	Thioredoxin-like 1- chloroplastic	-	-	-	-	-	-	-	-	-
TraesCS2B02G118500	1	0.0448	1	0.43	3	0.51	1.50813	0.337881	0.134571	0.439097	0.239841	NAC domain-containing protein	NAC domain-containing 92-like	-	NAC	-	-	-	-	-	-	-
TraesCS2B02G118800	1	0.151	1	0.81	2	0.74	29.7205	17.4568	9.45653	7.64811	10.0579	Ricin B-like lectin R40G2	r40g 2	-	-	-	-	-	-	-	-	-
TraesCS2B02G119200	1	0.562	1	0.74	2	0.65	22.164	17.8546	14.7963	15.6392	16.3054	Apyrase-like protein	probable apyrase 2	-	-	-	-	-	-	-	-	-
TraesCS2B02G119600	1	0.525	1	0.34	2	0.37	11.5367	10.4078	7.27696	7.53005	8.25461	Ferredoxin reductase-like protein	fruit pKIWI502	-	-	-	-	-	-	-	-	-
TraesCS2B02G119700	1	0.00282	1	0.3	3	0.35	35.8321	27.6061	26.1492	25.9076	28.0922	Cellulose synthase	cellulose synthase	-	-	-	-	-	-	-	-	-
TraesCS2B02G120600	2	0.426	2	0.56	1	0.58	7.92233	9.64077	11.4822	11.3973	11.7834	ATP-dependent RNA helicase DeaD	ATP-dependent DNA helicase recQ	-	-	-	-	-	-	-	-	-
TraesCS2B02G120800	2	0.772	2	0.76	18	0.92	17.8285	20.8016	23.8099	24.059	26.57	Mediator of RNA polymerase II transcription subunit 33A	mediator of RNA polymerase II transcription subunit 33A-like isoform X1	-	-	-	-	-	-	-	-	-
TraesCS2B02G121000	2	0.0616	3	0.64	9	0.66	0.809384	0.223199	0.517399	1.43321	2.25899	Cytochrome P450 family protein, expressed	Secologanin synthase	-	-	-	-	-	-	-	-	-
TraesCS2B02G121700	2	0.614	2	0.71	1	0.61	6.21166	8.2909	8.9727	9.39167	10.4406	E3 ubiquitin-protein ligase SHPRH	E3 ubiquitin- ligase SHPRH	-	-	-	-	-	-	-	-	-
TraesCS2B02G122200	2	0.61	2	0.62	1	0.6	2.08696	2.15915	2.86843	3.0015	3.28331	tRNA (Guanine(26)-N(2))-dimethyltransferase	probable tRNA (guanine(26)-N(2))-dimethyltransferase 1 isoform X1	-	-	-	-	-	-	-	-	-
TraesCS2B02G122300	1	0.816	1	0.66	-	-	52.5087	44.1603	36.4977	35.3821	32.7814	Ubiquinol-cytochrome c reductase complex 6.7 kDa protein	ubiquinol-cytochrome c reductase complex kDa	-	-	-	-	-	-	-	-	-
TraesCS2B02G122400	2	0.0468	2	0.14	-	-	0.268409	1.36074	1.87918	1.4571	1.25953	Vacuolar sorting receptor family protein	vacuolar-sorting receptor 1-like	-	-	-	-	-	-	-	-	-
TraesCS2B02G122500	2	0.128	2	0.35	1	0.33	6.43882	8.50652	9.2229	8.60665	9.23152	B3 domain transcription factor	B3 domain-containing Os07g0679700-like isoform X1	-	-	-	-	-	-	-	-	-
TraesCS2B02G122900	2	0.296	2	0.32	1	0.31	2.72608	1.90416	3.45914	4.25316	4.44582	Alpha-galactosidase	alpha-galactosidase 3	-	-	-	-	-	-	-	-	-
TraesCS2B02G122900LC	2	0.318	2	0.44	123	0.86	51.0889	74.5728	78.75	82.5835	86.8773	Transposon protein CACTA, En/Spm sub-class	zinc finger CCCH domain-containing 43-like	-	-	-	-	-	-	-	-	tau
TraesCS2B02G123700	4	0.515	1	0.16	-	-	2.40358	1.1471	0.972841	1.56202	1.75795	Potassium transporter	potassium transporter 8	-	-	-	-	-	-	-	-	-
TraesCS2B02G123900	1	0.816	1	0.81	2	0.86	56.1291	43.8091	28.9092	27.9588	33.1568	Non-specific serine/threonine protein kinase	CBL-interacting kinase 2	-	-	-	-	-	-	-	-	-
TraesCS2B02G123900LC	2	0.554	2	0.58	-	-	0.394677	1.07119	2.41929	3.48489	4.08984	Potassium transporter	potassium transporter 7-like isoform X2	-	-	-	-	-	-	-	-	-
TraesCS2B02G124000LC	2	0.455	2	0.5	293	1	0.271724	0.694235	1.34957	1.9992	2.02483	Potassium transporter	---NA---	-	-	-	-	-	-	-	-	-
TraesCS2B02G124100LC	2	0.233	2	0.3	79	0.55	0.161945	0.283296	0.491251	0.849826	0.955526	WRKY DNA-binding protein 72	probable potassium transporter 14 isoform X1	-	-	-	-	-	-	-	-	-
TraesCS2B02G124300LC	2	0.154	2	0.23	1	0.23	0.296589	0.535516	0.883719	1.03962	1.00713	Rap guanine nucleotide exchange factor 2	hypothetical protein TRIUR3_21638	-	-	-	-	-	-	-	-	-
TraesCS2B02G124500LC	2	0.249	2	0.44	1	0.46	0.872374	2.24226	2.82998	3.51038	2.76395	Echinoderm microtubule-associated protein-like 1	---NA---	-	-	-	-	-	-	-	-	tau
TraesCS2B02G124900	1	0.24	1	0.53	3	0.53	1.07746	0.270358	0	0	0	Peroxidase	peroxidase 70	-	-	-	-	-	-	-	-	-
TraesCS2B02G125400	5	0.447	10	0.9	-	-	41.596	52.3504	59.5093	58.2868	51.7666	Heat shock 70 kDa protein	luminal-binding 3-like	-	-	-	-	-	-	-	-	tau
TraesCS2B02G126400	6	0.442	8	0.36	-	-	37.3022	65.8994	68.6789	64.534	55.6169	BHLH transcription factor	DNA binding	-	-	-	-	-	-	-	-	tau
TraesCS2B02G126500	1	0.638	4	0.89	566	0.95	229.236	204.583	187.215	179.694	164.773	Ribosomal protein L19	60S ribosomal L19-1	-	-	-	-	-	-	-	-	-
TraesCS2B02G127500	6	0.105	15	0.23	-	-	4.52339	5.48626	5.08112	4.63528	4.2415	Peroxiredoxin	peroxiredoxin	-	-	-	-	-	-	-	-	-
TraesCS2B02G127600	1	0.145	1	0.19	113	0.8	4.20644	3.17024	3.46968	2.58661	2.30806	Pectinesterase	pectinesterase-like	-	-	-	-	-	-	-	-	-
TraesCS2B02G127700	1	0.0394	1	0.08	2	0.08	1.08465	0.955078	0.851376	0.865489	0.836491	Acyl-CoA dehydrogenase	Acyl- dehydrogenase family member 10	-	-	-	-	-	-	-	-	-
TraesCS2B02G127800	5	0.0784	13	0.15	-	-	0.216174	0.114381	0.635099	0.530809	0.168689	Ethylene-responsive transcription factor	ethylene-responsive transcription factor ERF071-like	-	ERF	-	-	-	-	-	-	-
TraesCS2B02G127900	1	0.757	4	0.96	-	-	370.548	305.791	275.112	261.697	234.287	60S ribosomal protein L18	60S ribosomal L18	-	-	-	-	-	-	-	-	-
TraesCS2B02G128300	1	0.125	1	0.13	2	0.12	2.51615	1.8808	1.21797	1.03752	1.07778	Pollen Ole e 1 allergen/extensin	phylloplanin-like	-	-	-	-	-	-	-	-	-
TraesCS2B02G129300	1	0.725	4	0.92	-	-	463.04	394.781	357.343	339.459	310.38	60S ribosomal protein L22, putative	60S ribosomal L22-2	-	-	-	-	-	-	-	-	-
TraesCS2B02G129600	1	0.00802	1	0.43	-	-	1.75879	0.350685	0.300636	0.598016	0.693297	UDP-glucuronate decarboxylase	UDP-glucuronic acid decarboxylase 2-like	-	-	-	-	-	-	-	-	-
TraesCS2B02G130300	3	0.834	11	0.89	841	0	11.6633	40.7199	27.9266	26.4843	25.4053	Ultraviolet-B-repressible protein	predicted protein	-	-	-	-	-	-	-	-	-
TraesCS2B02G131200	1	0.042	1	0.09	3	0.11	0.51576	0.202361	0.228185	0.273496	0.031183	Universal stress protein	Universal stress A	-	-	-	-	-	-	-	-	-
TraesCS2B02G131200LC	2	0.552	2	0.53	1	0.53	0.17976	0.174122	0.720034	0.858761	0.979199	Neutral/alkaline non-lysosomal ceramidase	---NA---	-	-	-	-	-	-	-	-	-
TraesCS2B02G131600LC	2	0.465	2	0.52	4	0.56	3.69279	4.2149	5.09492	5.20057	5.6687	70 kDa heat shock protein	---NA---	-	-	-	-	-	-	-	-	-
TraesCS2B02G131700	1	0.00932	1	0.03	7	0.03	2.23742	1.92947	2.00585	1.70273	1.86961	Ubiquitin-like-specific protease ESD4	ubiquitin-like-specific protease 1B isoform X1	-	-	-	-	-	-	-	-	-
TraesCS2B02G133100LC	1	0.724	1	0.38	360	0.99	3.79892	3.77086	2.14029	1.75875	1.22749	Protein FAR1-RELATED SEQUENCE 5	FAR1-RELATED SEQUENCE 5	-	-	-	-	-	-	-	-	-
TraesCS2B02G133200	2	0.184	6	0.47	-	-	17.7624	19.0694	31.1633	28.7211	25.6834	Rubber elongation factor family protein	stress-related	-	-	-	-	-	-	-	-	-
TraesCS2B02G133500	2	0.0034	2	0.39	5	0.44	0.681434	6.01456	5.64226	6.71497	7.32776	Photosystem I reaction center subunit N	photosystem I reaction center subunit N	-	-	SN associated	-	-	-	-	-	-
TraesCS2B02G133800	1	0.631	1	0.68	2	0.62	0.900872	0.375607	0.034984	0.0159653	0.113963	Uveal autoantigen with coiled-coil domains and ankyrin repeats isoform 2	formin BNI1-like isoform X2	-	-	-	-	-	-	-	-	-
TraesCS2B02G134100	6	0.713	16	0.85	-	-	65.9026	105.822	133.269	101.829	84.4316	Heavy metal transport/detoxification superfamily protein	pollen-specific leucine-rich repeat extensin 2	-	-	-	-	-	-	-	-	tau
TraesCS2B02G134300	1	0.698	1	0.74	2	0.72	117.184	91.6534	73.1424	71.158	64.4581	40S ribosomal protein S21	40S ribosomal S21	-	-	-	-	-	-	-	-	-
TraesCS2B02G134700	2	0.723	2	0.74	19	0.8	25.5979	29.0537	33.7361	35.5659	38.586	CsAtPR5	hypothetical protein F775_05466	-	-	-	-	-	-	QTgw.ccsu-2B.1	386385	tau
TraesCS2B02G134800	5	0.365	10	0.93	-	-	0.350528	0.972113	1.4483	1.15763	1.00432	rRNA N-glycosidase	hypothetical protein TRIUR3_32109	-	-	-	-	-	-	-	-	tau
TraesCS2B02G135000	1	0.0265	1	0.63	3	0.61	0.587937	0.152087	0	0.0189459	0.0753297	Calcium-dependent lipid-binding (CaLB domain) family protein	shock SRC2	-	-	-	-	-	-	-	-	-
TraesCS2B02G135100	1	0.0445	1	0.58	2	0.64	1.18111	0.642102	0.0201122	0.110026	0.0886841	Calcium-dependent lipid-binding (CaLB domain) family protein	shock SRC2	-	-	-	-	-	-	-	-	-
TraesCS2B02G135500	1	0.0108	1	0.7	2	0.71	2.19996	1.30301	0.316096	0.278443	0.36376	Cation calcium exchanger	cation calcium exchanger 1-like	-	-	-	-	-	-	-	-	-
TraesCS2B02G135800	2	0.49	2	0.59	-	-	6.93249	9.05395	9.44511	10.2382	11.592	MORC family CW-type zinc finger protein 4	MORC family CW-type zinc finger 4	-	-	-	-	-	-	-	-	-
TraesCS2B02G136100	2	0.265	6	0.79	-	-	0.101132	0.706612	7.56808	6.72029	4.10394	Ethylene-responsive transcription factor	frizzy	WFZP/BHT1	ERF	-	rice SN associated	-	-	-	-	tau
TraesCS2B02G136700	2	0.355	2	0.53	1	0.54	15.6918	21.4534	26.4956	25.3373	26.7688	AMP deaminase	probable AMP deaminase	-	-	-	-	-	-	-	-	tau
TraesCS2B02G137200LC	2	0.00654	3	0.65	301	0.61	0.00676794	0.00759843	0.00754253	0.0564654	0.201983	Short-chain dehydrogenase/reductase family protein	sex determination tasselseed-2	-	-	-	-	-	-	-	-	-
TraesCS2B02G137600	1	0.855	1	0.58	2	0.7	3.47994	2.90937	1.12145	1.07536	0.824731	Ankyrin repeat protein-like	Ankyrin repeat domain-containing 50	-	-	-	-	-	-	-	-	-
TraesCS2B02G137800	2	0.392	2	0.47	79	0.84	2.60709	2.85725	3.44105	3.53493	4.23645	Kinase family protein	Serine threonine- kinase PBS1	-	-	-	-	-	-	-	-	-
TraesCS2B02G137900	2	0.0395	2	0.1	48	0.15	1.80578	2.18507	3.17537	2.36696	2.76153	Lipase	lipase-like	-	-	-	-	-	-	-	-	-
TraesCS2B02G138400LC	1	0.757	1	0.48	2	0.57	10.1289	7.96502	2.15748	2.64145	1.66456	Wound-induced protein 1-like protein	wound-induced 1-like	-	-	-	-	-	-	-	-	-
TraesCS2B02G139000	1	0.0056	7	0.33	-	-	7.09072	8.26602	7.18592	7.43602	7.12333	Kinase family protein	probable serine threonine- kinase At1g54610	-	-	-	-	-	-	TKW-IWB50438	82421	-
TraesCS2B02G139100	1	0.194	1	0.29	-	-	50.9968	43.2728	42.4514	39.9786	38.1522	Nucleolar protein	probable nucleolar 5-2	-	-	-	-	-	-	TKW-IWB50438	64	-
TraesCS2B02G140000LC	2	0.839	2	0.86	1	0.87	14.6537	19.3223	28.0326	28.8587	30.569	Transport protein sec24-like protein	transport Sec24-like At3g07100	-	-	-	-	-	-	-	-	-
TraesCS2B02G140200	1	0.0659	1	0.22	3	0.28	8.96061	6.4884	6.72327	5.8355	6.60735	S-adenosylmethionine-dependent methyltransferase, putative	PREDICTED: uncharacterized protein LOC4344221	-	-	-	-	-	-	-	-	-
TraesCS2B02G140300	4	0.346	1	0.35	-	-	0.806911	0.0455852	0.0919956	0.24622	0.260501	CONSTANS-like zinc finger protein	zinc finger CONSTANS-LIKE 13-like	-	-	-	-	-	-	-	-	-
TraesCS2B02G140600	2	0.434	2	0.59	1	0.61	0.351323	0.856785	1.32914	1.63765	1.52429	tRNA-specific 2-thiouridylase MnmA	hypothetical protein F775_25268	-	-	-	-	-	-	-	-	-
TraesCS2B02G140700	1	0.131	1	0.86	2	0.7	4.71526	1.55448	0.0968268	0.100937	0.260035	Dynein assembly factor with WDR repeat domains 1	hypothetical protein F775_22042	-	-	-	-	-	-	-	-	-
TraesCS2B02G140800	1	0.216	1	0.81	719	0	1.46622	0.607499	0.0159333	0.079528	0.0982673	transmembrane protein, putative (DUF594)	hypothetical protein TRIUR3_29974	-	-	-	-	-	-	-	-	-
TraesCS2B02G140900	2	0.512	2	0.53	5	0.54	0.0502325	0.379331	1.55954	2.28846	2.30393	6-methylsalicylic acid synthase	hypothetical protein F775_21695	-	-	-	-	-	-	-	-	-
TraesCS2B02G141000	2	0.538	2	0.57	1	0.6	0.266338	0.410179	1.33338	1.83179	1.49434	Inner membrane ABC transporter permease protein YtfT	predicted protein	-	-	-	-	-	-	-	-	-
TraesCS2B02G141100	2	0.714	2	0.67	1	0.68	0.0347534	0.125556	0.683584	0.799653	0.93257	ATPase E1-E2 type family protein / haloacid dehalogenase-like hydrolase family protein	hypothetical protein TRIUR3_13527	-	-	-	-	-	-	-	-	-
TraesCS2B02G141200	2	0.689	2	0.76	1	0.77	0.762654	2.38366	6.50226	7.2622	8.36685	Mediator of DNA damage checkpoint protein 1	hypothetical protein F775_25093	-	-	-	-	-	-	-	-	-
TraesCS2B02G141300	2	0.834	2	0.86	1	0.87	3.78061	9.2794	13.2799	15.1352	15.0083	ARID/bright DNA-binding domain protein	hypothetical protein TRIUR3_09605	-	-	-	-	-	-	-	-	-
TraesCS2B02G141400	2	0.506	2	0.65	4	0.72	3.04479	8.06027	10.0617	13.5796	12.9932	translation initiation factor 3 subunit I	hypothetical protein F775_25092	-	-	-	-	-	-	-	-	-
TraesCS2B02G141500	1	0.0618	1	0.65	11	0.66	0.724527	0.214675	0.0409589	0.085035	0.100675	transmembrane protein, putative (DUF247)	UPF0481 At3g47200-like	-	-	-	-	-	-	-	-	-
TraesCS2B02G141900	2	0.279	2	0.45	213	0.65	1.10113	1.34636	2.18009	2.16854	2.54728	Sodium/hydrogen exchanger	Na+ H+ antiporter	-	-	-	-	-	-	-	-	-
TraesCS2B02G143600	1	0.0315	1	0.62	2	0.58	0.728556	0.263236	0.0477486	0.0833675	0	Short-chain dehydrogenase/reductase	momilactone A synthase-like	-	-	-	-	-	-	-	-	-
TraesCS2B02G143900	1	0.242	1	0.51	3	0.43	0.357173	0.117889	0	0.0188093	0	Short-chain dehydrogenase/reductase	momilactone A synthase-like	-	-	-	-	-	-	-	-	-
TraesCS2B02G144200LC	1	0.406	1	0.63	281	1	4.64503	2.08298	0.643459	1.02782	1.79981	Cyst nematode resistance protein-like protein	hypothetical protein SORBIDRAFT_08g017436, partial	-	-	-	-	-	-	-	-	-
TraesCS2B02G144300	2	0.04	2	0.19	-	-	6.0681	7.80406	8.38361	7.94808	7.81038	Endo-1,4-beta-xylanase, putative, expressed	endo-1,4-beta-xylanase A-like	-	-	-	-	-	-	-	-	-
TraesCS2B02G144400	2	0.493	2	0.65	1	0.62	3.74878	5.64557	6.9389	6.74046	7.52363	Tesmin/TSO1-like CXC domain-containing protein	tesmin TSO1-like CXC 5	-	CPP	-	-	-	-	-	-	-
TraesCS2B02G145500	1	0.184	1	0.78	2	0.75	52.8334	30.4811	16.005	13.4313	13.2123	FAD-binding Berberine family protein, putative	inactive tetrahydrocannabinolic acid synthase-like	-	-	-	-	-	-	-	-	tau
TraesCS2B02G145600	1	0.0443	1	0.35	26	0.31	0.819584	0.25777	0.0617774	0.110137	0.100433	phospholipase D alpha 3	predicted protein	-	-	-	-	-	-	-	-	-
TraesCS2B02G145700	7	0.49	14	0.8	-	-	16.6489	14.7101	12.2115	16.631	19.4664	4-alpha-glucanotransferase	4-alpha-glucanotransferase DPE2	-	-	-	-	-	-	-	-	-
TraesCS2B02G146400	2	0.463	2	0.5	1	0.5	0.192506	0.285404	0.55882	0.587411	0.708049	F-box domain containing protein	hypothetical protein F775_05359	-	-	-	-	-	-	-	-	-
TraesCS2B02G147200LC	2	0.408	2	0.45	1	0.41	0.423614	0.567768	0.923116	1.04958	1.2049	N-succinylglutamate 5-semialdehyde dehydrogenase	---NA---	-	-	-	-	-	-	QTKW-2BS-AN	10878	-
TraesCS2B02G147400	1	0.258	1	0.13	2	0.18	1.67936	2.05956	1.00571	0.845893	1.03995	Phosducin, thioredoxin-like domain-containing protein	phosducin 3	-	-	-	-	-	-	-	-	-
TraesCS2B02G147700	1	0.26	1	0.16	-	-	559.289	558.287	510.302	496.614	464.752	Elongation factor 1-beta	elongation factor 1-beta	-	-	-	-	-	-	-	-	-
TraesCS2B02G148000	1	0.072	4	0.27	268	1	302.337	260.484	273.736	256.752	233.569	Nucleolar family protein	nucleolar 56-like	-	-	-	-	-	-	-	-	-
TraesCS2B02G148200	6	0.0155	9	0.07	-	-	7.82731	9.02645	7.75663	8.44599	7.14145	Metallo-beta-lactamase-like	zn-dependent including glyoxylase	-	-	-	-	-	-	-	-	-
TraesCS2B02G148800	2	0.78	2	0.77	5	0.85	7.00652	8.97688	10.4331	11.1247	12.0019	Nucleosome-remodeling factor subunit	DNA binding,zinc ion binding,DNA isoform 3	-	-	-	-	-	-	-	-	-
TraesCS2B02G148900	1	0.0176	1	0.04	3	0.07	81.7366	55.7599	69.3126	60.3835	52.6977	Early response to dehydration 15-like protein	EARLY RESPONSIVE TO DEHYDRATION 15-like	-	-	-	-	-	-	-	-	-
TraesCS2B02G149000	2	0.172	2	0.34	-	-	46.4536	52.5198	59.8847	57.8434	55.7899	Ubiquitin carboxyl-terminal hydrolase	Ubiquitin carboxyl-terminal hydrolase 24	-	-	-	-	-	-	-	-	-
TraesCS2B02G149500	2	0.435	2	0.54	-	-	9.644	10.2604	12.6115	12.9088	14.3897	Adenosine deaminase-like protein	Adenosine deaminase	-	-	-	-	-	-	-	-	-
TraesCS2B02G150000LC	2	0.154	2	0.2	1	0.2	0.233926	0.322728	0.783598	1.51321	1.22173	Homeobox leucine-zipper protein	Homeobox-leucine zipper HOX33	-	-	-	-	-	-	-	-	tau
TraesCS2B02G150100LC	2	0.106	2	0.22	185	0.32	1.1456	2.97398	5.11333	9.20129	8.29323	Heat shock protein	heat shock 90	-	-	-	-	-	-	-	-	tau
TraesCS2B02G150200LC	2	0.0891	2	0.21	338	0.29	0.0603629	0.51147	1.39438	1.48036	1.99618	ssDNA-binding transcriptional regulator	---NA---	-	-	-	-	-	-	-	-	tau
TraesCS2B02G150800	1	0.0293	1	0.09	593	0	23.4878	20.8769	20.5977	21.2118	19.6103	ATP-dependent RNA helicase DDX47	DEAD-box ATP-dependent RNA helicase 10	-	-	-	-	-	-	-	-	-
TraesCS2B02G150900	1	0.0545	21	0.64	-	-	3.23999	4.46507	3.26872	2.96078	2.45039	Glutaredoxin family protein, expressed	TPA: electron transporter	-	-	-	-	-	-	-	-	-
TraesCS2B02G150910LC	2	0.413	2	0.63	50	0.91	2.42368	4.27285	4.62243	5.21193	5.50238	0	0	-	-	-	-	-	-	-	-	-
TraesCS2B02G151000LC	2	0.801	2	0.85	1	0.86	1.44519	2.38593	4.76553	5.35005	5.55371	Protein FRIGIDA	ABI3-interacting -related	-	-	-	-	-	-	-	-	tau
TraesCS2B02G151800	2	0.479	2	0.54	346	0.78	0.480775	0.804626	1.09745	1.21163	1.4253	NAD(P)-binding Rossmann-fold superfamily protein	complex I intermediate-associated 30	-	-	-	-	-	-	-	-	-
TraesCS2B02G151900	1	0.41	1	0.52	2	0.55	0.0898765	0.0546389	0	0	0	Protein kinase	ox1 sensitivity	-	-	-	-	-	-	-	-	-
TraesCS2B02G152200LC	5	0.116	16	0.51	-	-	1.07584	1.8464	2.206	1.50488	1.35929	Protein FAR1-RELATED SEQUENCE 5	probable pectinesterase 53	-	-	-	-	-	-	-	-	-
TraesCS2B02G152300	1	0.381	1	0.21	2	0.29	6.0223	6.66649	4.07739	4.2656	4.05463	Haloacid dehalogenase-like hydrolase domain-containing protein 3	Haloacid dehalogenase-like hydrolase domain-containing 3	-	-	-	-	-	-	-	-	-
TraesCS2B02G152600	1	0.154	4	0.22	-	-	154.154	170.676	148.812	111.477	94.4664	Aspartic proteinase nepenthesin-1	ASPARTIC PROTEASE IN GUARD CELL 2	-	-	-	-	-	-	-	-	tau
TraesCS2B02G152800	1	0.685	1	0.56	100	0.96	6.84277	6.56243	3.79893	3.48492	3.24336	Ankyrin repeat family protein	ankyrin repeat domain-containing 2A	-	-	-	-	-	-	-	-	-
TraesCS2B02G153500	2	0.0844	2	0.23	1	0.22	3.52544	5.19081	5.24685	6.00065	5.35474	CASP-like protein	CASP 5A1	-	-	-	-	-	-	-	-	-
TraesCS2B02G154100	1	0.203	1	0.29	2	0.31	32.4521	29.2274	27.2547	24.9803	26.3945	Receptor-like kinase	probable leucine-rich repeat receptor kinase IMK3	-	-	SN associated	-	-	-	-	-	tau
TraesCS2B02G154200	2	0.714	2	0.78	1	0.81	32.1714	34.853	47.8849	46.8558	50.1993	CsAtPR5	hypothetical protein F775_23789	-	-	-	-	-	-	-	-	-
TraesCS2B02G154300	2	0.64	2	0.68	-	-	8.40196	9.70637	14.1636	15.2856	17.7751	CsAtPR5	predicted protein	-	-	-	-	-	-	-	-	-
TraesCS2B02G154800LC	1	0.095	1	0.06	2	0.08	3.62199	4.42092	2.00775	2.13904	3.37432	Pentatricopeptide repeat-containing protein	---NA---	-	-	-	-	-	-	-	-	-
TraesCS2B02G156000	1	0.106	1	0.16	12	0.32	20.1799	18.6731	16.786	17.2888	15.1596	PP2A regulatory subunit TAP46	hypothetical protein F775_00376	-	-	-	-	-	-	-	-	-
TraesCS2B02G157600	2	0.0307	2	0.2	5	0.24	1.28624	4.88018	4.41322	4.70007	4.59589	Magnesium-chelatase subunit H	magnesium-chelatase subunit chloroplastic	-	-	-	-	-	-	-	-	-
TraesCS2B02G157800	4	0.629	1	0.52	-	-	9.87782	5.91908	4.47379	5.59342	6.48457	Beta-glucosidase	Beta-glucosidase 26	-	-	-	-	-	-	-	-	-
TraesCS2B02G158100	1	0.155	1	0.08	2	0.1	4.81201	5.01792	3.47957	3.31391	2.82723	Cysteine-rich receptor-kinase-like protein	antifungal ginkbilobin-2-like	-	-	SN associated	-	-	-	-	-	-
TraesCS2B02G160100	5	0.17	13	0.29	-	-	0.305196	0.693268	0.929909	0.593562	0.581504	Lipase	lipase precursor	-	-	-	-	-	-	-	-	-
TraesCS2B02G160800	1	0.00208	1	0.73	55	1	0.511168	0.0529492	0.0568219	0.0221351	0.0247646	ARM repeat superfamily protein	BLE2	-	-	-	-	-	-	-	-	-
TraesCS2B02G161200	5	0.266	8	0.43	-	-	1.53024	2.74446	3.48548	2.65493	2.18355	ARM repeat superfamily protein	Retrovirus-related Pol poly from transposon TNT 1-94	-	-	-	-	-	-	-	-	-
TraesCS2B02G161300	2	0.315	2	0.46	1	0.49	0.00895838	0.623005	1.23341	1.585	1.23628	ARM repeat superfamily protein	Retrovirus-related Pol poly from transposon TNT 1-94	-	-	-	-	-	-	-	-	tau
TraesCS2B02G161700	1	0.881	1	0.59	2	0.69	2.38685	1.92016	0.830264	0.538516	0.385404	GH3.3	probable indole-3-acetic acid-amido synthetase	-	-	-	-	-	-	-	-	tau
TraesCS2B02G162200	1	0.544	1	0.48	2	0.48	120.412	105.893	96.784	90.5093	91.7175	cytochrome-c oxidase/ electron carrier	acytochrome-C oxidase electron carrier	-	-	-	-	-	-	-	-	-
TraesCS2B02G162300	1	0.691	1	0.61	223	1	16.2744	14.8989	2.10441	2.83352	4.02256	Glycosyltransferase	Hydroquinone glucosyltransferase	-	-	-	-	-	-	-	-	tau
TraesCS2B02G163100	2	0.703	2	0.77	1	0.78	0.611386	1.09847	2.09798	1.93199	2.40055	Ankyrin repeat family protein	serine threonine- phosphatase 6 regulatory ankyrin repeat subunit B	-	-	-	-	-	-	-	-	-
TraesCS2B02G163200	6	0.18	16	0.23	-	-	3.33922	4.32136	4.48186	4.17443	3.31265	Protein BREAST CANCER SUSCEPTIBILITY 1-like protein	BRCA1-associated RING domain 1-like	-	-	-	-	-	-	-	-	-
TraesCS2B02G163200LC	2	0.254	2	0.4	1	0.4	2.16297	2.90475	3.47836	4.02817	3.67685	4-alpha-glucanotransferase DPE2	---NA---	-	-	-	-	-	-	-	-	-
TraesCS2B02G163300	2	0.165	2	0.39	220	0.62	0.03535	0.232518	0.399496	0.373561	0.489119	Protein DETOXIFICATION	DETOXIFICATION 19-like	-	-	-	-	-	-	-	-	-
TraesCS2B02G164200	1	0.437	1	0.52	2	0.55	33.2066	29.2127	23.6184	26.4349	25.0714	BSD domain-containing protein 1	BSD domain-containing 1	-	-	-	-	-	-	-	-	-
TraesCS2B02G164300	2	0.613	2	0.67	1	0.69	0.256558	0.45093	0.846688	0.870837	0.920994	DNA repair protein-like protein	DNA repair rhp54	-	-	-	-	-	-	-	-	-
TraesCS2B02G165400LC	2	0.4	2	0.53	132	0.77	3.47563	3.84771	4.74087	4.86714	5.35864	tRNA (met) cytidine acetyltransferase, putative (DUF616)	hypothetical protein TRIUR3_08737	-	-	-	-	-	-	-	-	-
TraesCS2B02G166100	2	0.269	2	0.43	13	0.51	3.48293	3.99401	4.45731	5.16044	5.33186	Protein phosphatase 2c, putative	probable phosphatase 2C 65 isoform X1	-	-	-	-	-	-	-	-	-
TraesCS2B02G166600LC	2	0.324	2	0.47	334	0.85	2.17829	2.73012	2.91985	2.99752	3.37557	Mitochondrial transcription termination factor-like	hypothetical protein TRIUR3_06344	-	-	-	-	-	-	-	-	-
TraesCS2B02G166800	1	0.77	1	0.55	2	0.67	2.0979	1.74619	0.369298	0.533871	0.834887	Endonuclease/exonuclease/phosphatase family protein	PREDICTED: uncharacterized protein LOC100838950	-	-	-	-	-	-	-	-	-
TraesCS2B02G167000	2	0.835	2	0.8	48	0.98	13.548	18.2375	20.4299	20.685	22.5852	Transcription-associated protein 1	transformation transcription domain-associated -like	-	-	-	-	-	-	-	-	-
TraesCS2B02G167100	1	0.506	1	0.74	2	0.69	46.654	36.0398	30.8699	30.7102	27.7478	Glycoprotein membrane GPI-anchored	uncharacterized GPI-anchored At5g19250-like	-	-	-	-	-	-	-	-	-
TraesCS2B02G167300	1	0.0949	1	0.04	0	NA	3.83053	5.47023	3.41719	3.20548	3.21483	Cysteine-rich receptor-kinase-like protein	cysteine-rich receptor kinase 25 isoform X2	-	-	-	-	DEG	-	-	-	-
TraesCS2B02G168000	1	0.729	1	0.52	2	0.55	9.71332	8.30687	6.43231	6.31945	6.50744	ATP synthase mitochondrial F1 complex assembly factor 2	ATP synthase mitochondrial F1 complex assembly factor 2	-	-	-	-	-	-	-	-	-
TraesCS2B02G168800	1	0.000541	1	0.45	3	0.58	0.427262	0.0157761	0.0249216	0	0.0930898	Quinoprotein amine dehydrogenase, beta chain-like; RIC1-like guanyl-nucleotide exchange factor	hypothetical protein F775_09972	-	-	-	-	-	-	QGne.nfcri-2B.2	135333	-
TraesCS2B02G168900	2	0.0308	2	0.88	1	0.93	12.1474	16.7842	24.6368	24.65	25.1895	B3 domain-containing protein	B3 domain-containing Os01g0234100-like	-	-	-	-	-	-	QGne.nfcri-2B.2	277455	tau
TraesCS2B02G169200	1	0.606	1	0.72	51	0.77	56.9367	50.9851	48.724	47.4433	48.1301	2,3,4,5-tetrahydropyridine-2,6-dicarboxylate N-acetyltransferase	gamma carbonic anhydrase mitochondrial	-	-	SN associated	-	-	-	QGne.nfcri-2B.2	426944	-
TraesCS2B02G170200	2	0.424	2	0.53	1	0.58	9.07149	10.155	13.2615	12.9604	12.423	DNA/RNA helicase protein	SWI SNF-related matrix-associated actin-dependent regulator of chromatin subfamily A member 3-like 1	-	-	-	-	-	-	-	-	tau
TraesCS2B02G171200	1	0.44	1	0.56	12	0.48	0.390233	0.1435	0.0123247	0.026259	0.0436921	4-coumarate-CoA ligase	4-coumarate:coenzyme A ligase	-	-	-	-	-	-	-	-	-
TraesCS2B02G171300	2	0.481	2	0.65	1	0.68	3.26134	4.57664	6.13108	6.84395	6.43766	Plastid-lipid associated protein PAP / fibrillin family protein	harpin binding 1	-	-	-	-	-	-	-	-	-
TraesCS2B02G171400	1	0.5	4	0.66	826	0	181.615	169.875	151.714	144.734	134.541	10 kDa chaperonin	10 kDa chaperonin	-	-	-	-	-	-	-	-	-
TraesCS2B02G171500	1	0.101	1	0.17	6	0.19	6.37045	5.0559	5.06492	5.01579	4.22813	Methyltransferase family protein, putative	N-lysine methyltransferase METTL21A isoform X1	-	-	-	-	-	-	-	-	-
TraesCS2B02G171600	2	0.307	2	0.64	1	0.62	21.1469	27.0095	29.2033	29.1882	30.0826	protein kinase family protein	calcium calmodulin-dependent serine threonine- kinase 1-like	-	-	-	-	-	-	-	-	-
TraesCS2B02G171900	6	0.762	15	0.79	-	-	33.6552	42.6583	44.3824	36.1133	31.7682	Heat shock transcription factor	heat stress transcription factor B-4d-like isoform X1	-	HSF	-	-	-	-	-	-	tau
TraesCS2B02G172100	2	0.265	2	0.38	-	-	7.76006	7.35036	9.59446	10.8497	11.2679	Xylulose kinase	Xylulose kinase	-	-	-	-	-	-	-	-	-
TraesCS2B02G172200	1	0.64	1	0.53	2	0.58	58.2653	54.1929	48.0602	48.1061	45.8008	NADH dehydrogenase [ubiquinone] 1 alpha subcomplex subunit 6	NADH dehydrogenase [ubiquinone] 1 alpha subcomplex subunit 6	-	-	-	-	-	-	-	-	-
TraesCS2B02G172400	2	0.715	2	0.75	1	0.74	0.250434	0.752575	1.44686	1.64595	1.84678	Small nuclear RNA activating complex (SNAPc), subunit SNAP43 protein	hypothetical protein TRIUR3_33195	-	-	-	-	-	-	-	-	-
TraesCS2B02G174500LC	2	0.0952	2	0.21	13	0.37	4.11233	6.04044	5.7263	6.21926	7.59057	vacuolar fusion protein (DUF1712)	---NA---	-	-	-	-	-	-	-	-	-
TraesCS2B02G174700	2	0.627	2	0.73	313	1	13.4595	16.9744	18.0363	18.8926	20.0656	Serine/threonine-protein kinase haspin	Serine threonine- kinase haspin	-	-	-	-	-	-	-	-	-
TraesCS2B02G175300	2	0.642	2	0.66	1	0.67	2.28922	2.52867	3.76785	4.30652	4.29349	Pyruvate dehydrogenase kinase, mitochondrial	pyruvate dehydrogenase (acetyl-transferring) mitochondrial-like	-	-	-	rice SN associated	-	-	-	-	-
TraesCS2B02G175900	1	0.00661	12	0.19	-	-	4.10173	4.35501	4.13672	3.77399	3.46043	50S ribosomal protein L7Ae	ribonuclease P	-	-	-	-	-	-	-	-	-
TraesCS2B02G176000LC	2	0.206	2	0.31	4	0.32	0.654458	1.35625	2.36998	2.00107	3.00302	Kinesin-like protein	kinesin KIF18B isoform X1	-	-	-	-	-	-	-	-	-
TraesCS2B02G177000	1	0.0673	4	0.25	-	-	56.9929	50.0356	55.0111	46.9335	40.8065	tRNA pseudouridine synthase B	H ACA ribonucleo complex subunit 4-like	-	-	-	-	-	-	-	-	-
TraesCS2B02G177100	2	0.441	5	0.71	-	-	13.504	16.7358	21.3753	24.1663	31.8586	Low temperature and salt responsive protein	Hydrophobic LTI6A	-	-	-	-	DEG	Morex_Scarlett_DE	-	-	-
TraesCS2B02G177900	1	0.00754	1	0.71	14	0.52	0.881282	0.139628	0.0314033	0	0.0826226	MYB transcription factor	Transcription factor MYB86	-	MYB	-	-	-	-	-	-	-
TraesCS2B02G178000	1	0.164	1	0.81	512	0.99	1.8042	0.58728	0.201034	0.109328	0.102138	MYB transcription factor	Transcription factor MYB86	-	MYB	-	-	-	-	-	-	-
TraesCS2B02G178100	1	0.0923	1	0.49	6	0.64	14.979	10.6638	10.3526	10.1894	10.9367	Pectin acetylesterase	pectin acetylesterase 12-like	-	-	-	-	-	-	-	-	-
TraesCS2B02G178300	2	0.632	2	0.69	1	0.69	3.08013	4.80649	6.05021	6.63899	6.71746	B3 domain-containing protein	B3 domain-containing Os06g0194400-like	-	B3	-	-	-	-	-	-	-
TraesCS2B02G178400	1	0.00657	1	0.83	6	0.87	1.59104	0.376324	0.0428526	0.0907019	0.0990272	Haloacid dehalogenase-like hydrolase family protein	phosphate metabolism 8-like	-	-	-	-	-	-	-	-	-
TraesCS2B02G178500	2	0.797	2	0.81	1	0.82	27.793	32.0286	42.3872	46.6914	45.9999	Protein LTV1 like	LTV1 homolog isoform X1	-	-	-	-	-	-	-	-	-
TraesCS2B02G178600	2	0.691	2	0.68	-	-	4.70877	5.73162	7.28216	8.77315	10.077	Ras family	ras-related RABA5a-like	-	-	-	-	-	-	-	-	-
TraesCS2B02G179400	1	0.336	1	0.41	-	-	129.206	109.494	101.389	94.7924	84.3794	NADH-ubiquinone oxidoreductase subunit	NADH-ubiquinone oxidoreductase kDa subunit	-	-	-	-	-	-	-	-	-
TraesCS2B02G180200	1	0.103	1	0.06	2	0.09	11.5217	13.1888	7.86614	8.35822	9.31227	RNA binding protein	serine arginine-rich SC35-like splicing factor SCL33	-	-	-	-	-	-	-	-	-
TraesCS2B02G181200	1	0.0982	1	0.3	3	0.33	18.3637	13.8798	12.4565	13.0891	13.1093	Cysteine protease	Thiol protease	-	-	-	-	-	-	-	-	-
TraesCS2B02G181300	1	0.283	1	0.25	-	-	11.0993	10.5298	9.21481	7.84573	7.08539	Y-family DNA polymerase H	hypothetical protein TRIUR3_30593	-	-	-	-	-	-	-	-	-
TraesCS2B02G181600	1	0.0112	1	0.37	3	0.45	72.7087	44.2406	40.9358	44.5334	40.3545	RNA-binding protein	29 kDa ribonucleo chloroplastic	-	-	-	-	-	-	-	-	-
TraesCS2B02G182200	1	0.0133	1	0.27	6	0.35	0.715027	0.14857	0.179191	0.123913	0.17974	Transmembrane protein, putative	hypothetical protein F775_28633	-	-	-	-	-	-	-	-	-
TraesCS2B02G182700	1	0.949	1	0.63	2	0.79	23.0752	21.4311	14.1078	15.0927	16.3287	Cellulose synthase-like protein	probable mannan synthase 7	-	-	-	-	-	-	-	-	-
TraesCS2B02G183100	2	0.0318	3	0.35	9	0.36	1.96198	1.39765	1.58171	3.06644	3.34822	Myb factor	myb-related 306	-	MYB	-	-	-	-	-	-	-
TraesCS2B02G183300LC	1	0.45	1	0.78	2	0.7	145.457	101.543	76.6918	75.6484	70.1221	P-loop containing nucleoside triphosphate hydrolases superfamily protein	---NA---	-	-	-	-	-	-	-	-	tau
TraesCS2B02G183500	1	0.732	4	0.94	15	0.91	296.243	249.248	230.864	220.106	205.125	30S ribosomal protein S4	40S ribosomal S9-2	-	-	-	-	-	-	-	-	-
TraesCS2B02G183600	1	0.0262	1	0.74	3	0.81	2.1278	0.360897	0.0281775	0.0274783	0.0409655	UDP-glycosyltransferase	UDP-glycosyltransferase 89B1	-	-	-	-	-	-	-	-	-
TraesCS2B02G184100	1	0.0302	1	0.09	7	0.08	4.67486	4.18745	3.88979	3.70718	4.1502	GTPase obg	developmentally-regulated G- 3	-	-	-	-	-	-	-	-	-
TraesCS2B02G185300	2	0.613	2	0.68	489	0.9	13.713	16.6646	17.9269	19.6796	19.7499	Histone acetyltransferase	MYST-like histone acetyltransferase 1	-	-	-	-	-	-	-	-	-
TraesCS2B02G185600	2	0.759	2	0.79	-	-	3.62332	4.55191	5.34487	5.86922	6.39345	B3 domain-containing protein	B3 domain-containing	-	-	-	-	-	-	-	-	tau
TraesCS2B02G185700LC	2	0.468	2	0.51	188	0.91	1.05214	1.38913	1.91726	1.99958	2.41352	Protein SRC2	shock SRC2	-	-	-	-	-	-	-	-	-
TraesCS2B02G186400	2	0.373	2	0.51	1	0.51	2.749	3.9412	4.8757	5.34038	5.07561	Chaperone protein dnaJ	meiotically up-regulated gene 185	-	-	-	-	-	-	-	-	-
TraesCS2B02G186500	2	0.114	2	0.47	1	0.43	3.18878	4.49024	4.70778	5.1443	5.33956	DNA-directed RNA polymerase II, putative	predicted protein	-	-	SN associated	-	-	-	-	-	-
TraesCS2B02G186600	2	0.456	2	0.57	1	0.58	0.749262	0.926376	1.82081	1.96947	2.08424	Apoptotic chromatin condensation inducer in the nucleus	Apoptotic chromatin condensation inducer in the nucleus	-	-	-	-	-	-	-	-	-
TraesCS2B02G186700	1	0.228	1	0.34	7	0.36	2.60054	2.11785	1.89202	1.98377	1.94327	50S ribosomal protein L7/L12	50S ribosomal L7 L12	-	-	-	-	-	-	-	-	-
TraesCS2B02G186700LC	2	0.000675	2	0.18	4	0.24	6.67792	12.397	11.7071	11.9566	12.22	Glutamyl-tRNA(Gln) amidotransferase subunit B, chloroplastic/mitochondrial	probable nucleolar 5-1	-	-	-	-	-	-	-	-	-
TraesCS2B02G186900	2	0.526	2	0.54	1	0.57	5.86259	7.84926	10.7225	11.4085	11.5135	Heavy-metal-associated domain-containing protein, putative, expressed	heavy metal-associated isoprenylated plant 26-like	-	-	-	-	-	-	-	-	-
TraesCS2B02G186900LC	2	0.0104	2	0.27	1	0.26	12.8433	21.8599	23.7048	23.4679	22.8164	DNA-directed RNA polymerase subunit beta	hypothetical protein TRIUR3_14703	-	-	-	-	-	-	-	-	-
TraesCS2B02G187200	2	0.158	3	0.51	63	0.72	0.426353	0.334986	0.639237	1.08474	1.18372	Trehalose 6-phosphate phosphatase	Trehalose-phosphate phosphatase	-	-	-	-	-	Morex_Scarlett_DE	-	-	-
TraesCS2B02G187300	1	0.154	1	0.67	2	0.55	17.2931	11.718	10.1957	9.85315	9.22165	Adenylate kinase	UMP-CMP kinase 4-like	-	-	-	-	-	-	-	-	-
TraesCS2B02G187400	2	0.195	2	0.37	1	0.38	2.54193	3.5624	4.25338	3.77114	4.00799	Transducin/WD40 repeat protein	uncharacterized WD repeat-containing -like isoform X1	-	-	SN associated	-	-	-	-	-	-
TraesCS2B02G187600	1	0.789	1	0.6	2	0.68	75.5157	62.2806	41.0447	45.8137	42.6406	Lipid transfer protein	non-specific lipid transfer -like 1	-	-	-	-	-	-	-	-	-
TraesCS2B02G187700	1	0.000986	1	0.35	3	0.43	2.01896	0.115274	0.115588	0.046912	0.086582	Leucine-rich repeat protein kinase family protein	leucine-rich repeat extensin 6	-	-	-	-	-	Morex_Scarlett_DE	-	-	-
TraesCS2B02G187900LC	2	0.146	3	0.42	168	0.59	1.67081	1.57991	2.17472	2.96765	3.72565	AUGMIN subunit 5	---NA---	-	-	-	-	-	-	-	-	-
TraesCS2B02G188200	1	0.582	1	0.28	-	-	57.3191	59.3292	48.7615	45.6321	44.0434	Alpha-ketoglutarate-dependent dioxygenase alkB-like protein 2	predicted protein	-	-	-	-	-	-	-	-	-
TraesCS2B02G189100	7	0.168	3	0.08	-	-	2.4409	1.9685	1.73238	2.56276	2.91774	Alpha/beta-hydrolase superfamily protein	TPA: hydrolase	-	-	-	-	-	-	-	-	-
TraesCS2B02G189300	1	0.275	1	0.87	86	0.98	52.7642	38.0962	31.368	33.3074	34.1968	Phospho-2-dehydro-3-deoxyheptonate aldolase	phospho-2-dehydro-3-deoxyheptonate aldolase chloroplastic	-	-	-	-	-	-	-	-	-
TraesCS2B02G189500	1	0.42	4	0.87	564	0.99	339.577	293.065	286.847	271.849	248.979	40S ribosomal protein S6	40S ribosomal S6	-	-	-	-	-	-	-	-	-
TraesCS2B02G189600	1	0.288	1	0.53	3	0.49	7.92356	6.14565	5.26496	5.16199	6.05981	Kinase family protein	serine threonine- kinase SAPK2	-	-	-	-	-	-	-	-	-
TraesCS2B02G189700	1	0.083	1	0.75	7	0.81	6.58309	1.69517	0.361316	0.893247	0.790548	Alcohol dehydrogenase, putative	Alcohol dehydrogenase-like 7	-	-	-	-	-	-	-	-	-
TraesCS2B02G189800	1	0.56	1	0.61	2	0.55	0.711872	0.283024	0.0533575	0.0330971	0.090268	Alcohol dehydrogenase, putative	Alcohol dehydrogenase-like 7	-	-	-	-	-	-	-	-	-
TraesCS2B02G189900	1	0.493	1	0.86	2	0.73	57.7399	45.2331	39.8236	40.0173	38.0933	Cytochrome c oxidase subunit 6B	cytochrome c oxidase subunit 6b-1	-	-	-	-	-	-	-	-	-
TraesCS2B02G190100	2	0.71	2	0.75	1	0.71	2.49594	3.30063	3.82736	4.03258	4.27201	ATP-dependent RNA helicase, putative	ATP-dependent RNA helicase chloroplastic isoform X2	-	-	-	-	-	-	-	-	-
TraesCS2B02G190200	1	0.604	1	0.58	2	0.62	3.42322	2.49221	1.7503	1.38645	1.33724	TNF receptor-associated factor family protein	TPA: prenyltransferase zinc ion binding	-	-	-	-	-	-	-	-	-
TraesCS2B02G190400	1	0.134	1	0.09	2	0.13	9.14874	9.63142	7.6516	6.82728	7.69712	GEM-like protein 1	GEM 1	-	-	-	-	-	-	-	-	-
TraesCS2B02G190700	2	0.504	2	0.59	1	0.59	13.8135	16.3309	21.4773	20.8335	22.6974	Cyclin family protein	CCD22_ORYSJ ame: Full=Cyclin-D2-2 ame: Full=G1 S-specific cyclin-D2-2 Short= 2 2	-	-	-	-	-	-	-	-	-
TraesCS2B02G191300	2	0.773	2	0.78	1	0.8	17.8637	20.8379	26.4633	26.1889	27.5586	Chaperone protein DnaJ	domain containing expressed	-	-	-	-	-	-	-	-	-
TraesCS2B02G191500	0	0	9	0.18	-	-	0.154707	1.00337	0.514287	0.825711	0.689256	Purple acid phosphatase	probable inactive purple acid phosphatase 16	-	-	-	-	DEG	-	-	-	-
TraesCS2B02G191500LC	2	0.26	2	0.32	-	-	0.542392	0.853262	4.10756	4.51505	3.11379	Ent-kaurene oxidase	hypothetical protein F775_10132	-	-	-	-	-	-	-	-	-
TraesCS2B02G191900	2	0.772	2	0.77	106	1	10.6423	11.9989	13.6317	14.3738	15.1661	Zinc finger CCCH domain-containing protein 62	zinc finger CCCH domain-containing 62-like isoform X1	-	-	-	-	-	-	-	-	-
TraesCS2B02G192200	1	0.105	1	0.3	10	0.22	1.22203	0.202905	0.12955	0	0.144675	Calmodulin	polcalcin Phl p 7-like	-	-	-	-	-	-	-	-	-
TraesCS2B02G192800LC	1	0.478	1	0.61	-	-	198.105	161.219	136.989	142.473	156.248	Superoxide dismutase [Cu-Zn]	superoxide dismutase 2	-	-	-	-	-	-	-	-	-
TraesCS2B02G193000	1	0.195	1	0.68	2	0.79	5.01459	3.82668	1.89012	1.72366	1.88238	Receptor-like protein kinase	STRUBBELIG-RECEPTOR FAMILY 7-like	-	-	-	-	-	-	-	-	-
TraesCS2B02G193700	1	0.063	4	0.14	-	-	42.0643	39.7586	40.4186	34.7287	29.653	F-box protein	F-box only 13-like	-	-	-	-	-	-	-	-	tau
TraesCS2B02G194100	2	0.433	2	0.56	4	0.62	2.82816	3.44616	4.73767	4.28	5.12498	SH3 domain-containing protein	senescence-associated -like	-	-	-	-	-	-	TaSUS2-2B	9031	-
TraesCS2B02G194200	3	0.157	11	0.27	-	-	2.11284	4.67719	3.61911	3.4357	4.10332	Sucrose synthase	Sucrose synthase 2	-	-	-	-	-	-	TaSUS2-2B	3382	-
TraesCS2B02G194400	1	0.416	4	0.87	-	-	408.129	334.687	326.085	302.354	272.391	40S ribosomal protein SA	40S ribosomal SA	-	-	-	-	-	-	TaSUS2-2B	419431	-
TraesCS2B02G194600	1	0.0469	1	0.06	2	0.07	1.62946	1.58204	1.19241	1.12511	1.47243	Peroxisomal (S)-2-hydroxy-acid oxidase	peroxisomal (S)-2-hydroxy-acid oxidase GLO4-like	-	-	-	-	-	-	TaSUS2-2B	427504	-
TraesCS2B02G194600LC	2	0.55	2	0.64	1	0.64	5.89147	7.40937	10.0576	10.075	10.6694	F-box family protein	Retrovirus-related Pol poly from transposon TNT 1-94	-	-	-	-	-	-	-	-	-
TraesCS2B02G195100	2	0.606	2	0.63	120	0.87	10.0892	11.3004	13.4552	14.1982	15.9247	DNA-directed RNA polymerase subunit	DNA-directed RNA polymerases IV and V subunit 9A	-	-	-	-	-	-	-	-	-
TraesCS2B02G195200	1	0.0759	1	0.05	-	-	1.67473	1.97579	1.68567	1.17405	1.17416	Argonaute protein	argonaute MEL1-like	-	-	-	-	-	Morex_Scarlett_DE	-	-	-
TraesCS2B02G195300	2	0.868	2	0.89	4	0.98	14.0835	18.5309	22.2247	23.1795	25.1759	Bromo-adjacent-like (BAH) domain protein	hypothetical protein F775_09608	-	-	-	-	-	-	-	-	-
TraesCS2B02G195600	7	0.262	14	0.2	-	-	36.075	23.0919	32.1744	32.1407	39.3558	Jasmonate-zim-domain protein	TIFY 10A	-	-	-	-	-	-	-	-	-
TraesCS2B02G196100	1	0.833	1	0.58	2	0.71	458.519	440.699	372.863	370.132	367.785	Elongation factor 1-beta	elongation factor 1-delta 1	-	-	-	-	-	-	-	-	-
TraesCS2B02G196300	2	0.678	2	0.75	813	0	3.36343	4.28589	4.91865	4.8934	5.5957	Inter-alpha-trypsin inhibitor heavy chain-like protein	inter-alpha-trypsin inhibitor heavy chain H6	-	-	-	-	-	-	-	-	-
TraesCS2B02G196500	1	0.0605	1	0.39	3	0.44	1.61099	0.555964	0.196159	0.396322	0.308714	Adipocyte plasma membrane-associated protein	STRICTOSIDINE SYNTHASE-LIKE 4-like	-	-	-	-	-	-	-	-	-
TraesCS2B02G197200	1	0.823	1	0.72	-	-	2288.35	1961.22	1677.83	1644.3	1512.14	50S ribosomal protein L15	60S ribosomal L27a-3	-	-	-	-	-	-	-	-	-
TraesCS2B02G197400	2	0.679	2	0.73	1	0.71	0.0498635	0.785439	1.54616	1.93829	2.04086	Alpha/beta-hydrolase superfamily protein	catalytic hydrolase	-	-	-	-	-	-	-	-	-
TraesCS2B02G197400LC	1	0.248	1	0.29	-	-	19.5167	17.2651	15.8267	14.4394	14.2307	Disease resistance protein (TIR-NBS-LRR class) family	---NA---	-	-	-	-	-	-	-	-	-
TraesCS2B02G197600	1	0.0735	1	0.23	3	0.3	7.68141	6.27552	6.0681	6.40398	5.79212	DNA-directed RNA polymerase III subunit	glutamic acid-rich -like	-	-	-	-	-	-	-	-	-
TraesCS2B02G198100	1	0.125	1	0.58	3	0.61	73.036	56.8209	53.5217	52.0689	51.9277	Stress responsive alpha-beta barrel domain protein	predicted protein	-	-	-	-	-	-	-	-	-
TraesCS2B02G198200	1	0.772	1	0.42	2	0.51	162.507	156.979	137.555	133.503	134.732	Small nuclear ribonucleoprotein family protein	probable small nuclear ribonucleo G	-	-	-	-	-	-	-	-	-
TraesCS2B02G198300	2	0.692	2	0.8	1	0.78	2.57167	3.75962	4.6873	4.66926	5.07894	DNA mismatch repair protein mutS	DNA mismatch repair MSH4	-	-	-	-	-	-	-	-	-
TraesCS2B02G198400	1	0.462	4	0.54	-	-	47.271	44.4554	42.0456	39.7213	39.5412	30S ribosomal protein S3	40S ribosomal S3-3	-	-	-	-	-	-	-	-	-
TraesCS2B02G198500	2	0.779	2	0.78	1	0.75	18.3651	19.7058	23.0015	23.872	25.1412	PHD finger alfin-like protein	PHD finger ALFIN-LIKE 9	-	-	-	-	-	-	-	-	-
TraesCS2B02G198700	2	0.316	2	0.45	-	-	2.01679	3.4981	5.46421	4.98208	4.61362	Nuclear transcription factor Y subunit	nuclear transcription factor Y subunit A-3	-	NF-YA	-	-	-	-	-	-	-
TraesCS2B02G199600	1	0.636	1	0.85	2	0.92	42.7298	28.6739	13.6958	10.7657	8.99682	Heavy metal transport/detoxification superfamily protein	translation initiation factor IF-2	-	-	-	-	-	-	-	-	-
TraesCS2B02G199700	1	0.224	1	0.19	2	0.24	3.48469	3.25597	2.06092	1.93941	1.67778	Gibberellin receptor GID1A	probable carboxylesterase 18	-	-	-	-	-	-	-	-	-
TraesCS2B02G199800	1	0.0516	1	0.57	22	0.6	1.90704	0.657778	0.270703	0.264323	0.366342	Nuclear transcription factor Y subunit B	nuclear transcription factor Y subunit B-3	-	NF-YB	-	-	-	-	-	-	-
TraesCS2B02G200100	1	0.00605	1	0.02	2	0.02	0.198146	0.846665	0.19424	0.0964247	0.0979602	Sulfotransferase	cytosolic sulfotransferase 5-like	-	-	SN associated	-	-	-	-	-	-
TraesCS2B02G200300	1	0.134	1	0.1	605	0	179.021	192.519	151.226	122.709	89.6611	EGG APPARATUS-1 protein	EGG APPARATUS-1	-	-	-	-	-	-	-	-	-
TraesCS2B02G200400	5	0.56	8	0.8	-	-	31.7507	59.584	82.2575	65.1037	50.1274	Formin-like protein	predicted protein	-	-	-	-	-	-	-	-	tau
TraesCS2B02G200500	5	0.436	8	0.63	-	-	5.65389	20.1775	29.2551	19.5553	16.0214	EGG APPARATUS-1 protein	---NA---	-	-	-	-	-	-	-	-	tau
TraesCS2B02G200800	2	0.025	2	0.87	1	0.93	0.256503	3.46816	7.27543	7.54557	7.25823	MADS-box transcription factor	MADS-box transcription factor 18	FUL3-2B	MIKC-MADS-box	-	-	-	-	-	-	-
TraesCS2B02G200900	1	0.553	1	0.76	2	0.72	2.86458	1.50191	0.379025	0.6267	0.4702	Alpha-1,4-glucan-protein synthase [UDP-forming] 1	UDP-arabinopyranose mutase 3	-	-	-	-	-	-	-	-	-
TraesCS2B02G201400	1	0.0998	1	0.82	3	0.82	1.45165	0.431316	0.133541	0.0801859	0.230688	COBRA-like protein	COBRA 6	-	-	-	-	-	-	-	-	-
TraesCS2B02G201700	2	0.24	2	0.27	-	-	5.00797	4.28902	6.17357	7.57342	8.33411	6-phosphogluconolactonase, Glucosamine-6-phosphate deaminase	probable 6-phosphogluconolactonase 2	-	-	-	-	-	-	-	-	-
TraesCS2B02G201900	2	0.437	2	0.39	19	0.31	5.40186	3.27737	8.4194	10.4296	11.1682	Cytochrome P450 protein	phytochrome P450	-	-	-	-	-	-	-	-	-
TraesCS2B02G202200	2	0.377	3	0.57	-	-	2.35988	2.36685	4.02655	4.52031	5.71618	RNA-binding protein-like	G3BP isoform X2	-	-	-	-	-	Morex_Scarlett_DE	-	-	-
TraesCS2B02G202300	1	0.438	1	0.76	2	0.87	12.3551	9.24936	3.18824	2.7754	3.80534	Longifolia protein	LONGIFOLIA 1-like	-	-	-	-	-	-	-	-	-
TraesCS2B02G202700	2	0.198	2	0.31	1	0.35	10.0326	10.9319	15.9904	15.3702	14.9168	Ninja-family protein	ninja-family 6-like	-	-	-	-	-	-	-	-	-
TraesCS2B02G202900	2	0.382	2	0.56	342	1	6.64047	7.87531	9.44502	9.54247	10.4601	Receptor-like kinase	LRR receptor-like serine threonine- kinase RPK2	-	-	-	-	-	-	-	-	-
TraesCS2B02G203800	2	0.358	2	0.44	18	0.51	1.11022	1.42293	2.61371	3.34292	3.45028	Fasciclin-like arabinogalactan-protein-like	fasciclin-like arabinogalactan 2	-	-	-	-	-	-	-	-	-
TraesCS2B02G204100	2	0.562	2	0.65	-	-	12.5125	14.9228	15.7559	17.0797	18.6015	Histone deacetylase	histone deacetylase 5	-	-	-	-	-	-	-	-	-
TraesCS2B02G204500	5	0.0457	13	0.23	74	0.27	0	0.0214359	0.0896673	0.0697543	0.00471042	Dihydroflavonol-4-reductase	NADPH HC toxin reductase	-	-	-	-	-	-	-	-	-
TraesCS2B02G204800	1	0.0299	1	0.08	-	-	17.2522	14.4721	14.7586	14.5484	14.4448	Ribosome biogenesis protein WDR12 homolog	ribosome biogenesis WDR12 homolog	-	-	-	-	-	-	-	-	-
TraesCS2B02G205700	2	0.386	2	0.39	1	0.42	5.34338	4.35416	9.07129	9.14852	8.96902	RNA binding protein	MKI67 FHA domain-interacting nucleolar phospho	-	-	-	-	-	-	-	-	-
TraesCS2B02G206000	1	0.127	1	0.31	725	0	0.632577	0.0730123	0	0	0	IgA FC receptor	---NA---	-	-	-	-	-	-	-	-	-
TraesCS2B02G206210LC	1	0.473	1	0.26	100	0.57	2.68439	2.7247	1.41225	0.884007	0.552377	0	0	-	-	-	-	-	-	-	-	-
TraesCS2B02G206500	2	0.733	2	0.8	1	0.82	6.31557	9.52576	19.0162	22.5086	22.6568	CsAtPR5	hypothetical protein F775_04962	-	-	-	-	-	-	-	-	-
TraesCS2B02G207200	1	0.00806	7	0.15	-	-	19.7308	21.1502	18.7898	19.6954	17.3011	Thaumatin	thaumatin 1b	-	-	-	-	-	-	-	-	tau
TraesCS2B02G207400	2	0.531	2	0.81	1	0.87	13.2374	16.2605	26.5905	27.4349	26.7748	Protein DETOXIFICATION	hypothetical protein F775_07485	-	-	-	-	-	-	-	-	-
TraesCS2B02G208400	2	0.678	2	0.79	1	0.74	7.55787	10.2818	12.0715	11.8832	13.0432	DNA/RNA helicase protein	DNA annealing helicase and endonuclease ZRANB3	-	-	-	-	-	-	TKW-IWB29808	1959	-
TraesCS2B02G208700	2	0.886	2	0.9	1	0.84	7.01353	9.21968	11.0253	11.6806	12.7259	DNA repair protein-like protein	DNA repair rhp54	-	-	-	-	-	-	TKW-IWB29808	393092	-
TraesCS2B02G209200	2	0.679	2	0.74	1	0.76	1.69701	2.2942	4.29465	4.13845	4.59926	WRKY transcription factor, putative	probable WRKY transcription factor 3 isoform X1	-	WRKY	-	-	-	-	-	-	-
TraesCS2B02G209800	2	0.547	2	0.75	1	0.72	20.2739	21.4602	25.6678	26.5249	28.0882	S-acyltransferase	probable S-acyltransferase 22	-	-	-	-	-	-	-	-	-
TraesCS2B02G210200	6	0.0665	16	0.07	-	-	19.8041	22.0445	21.6017	21.8499	18.9492	RAN GTPASE ACTIVATING protein 2	MFP1 attachment factor 1-like	-	-	-	-	-	-	-	-	-
TraesCS2B02G210900	1	0.0676	1	0.51	3	0.57	0.53142	0.149644	0.0883202	0.0315712	0.054329	Short-chain dehydrogenase/reductase	momilactone A synthase-like	-	-	-	-	-	-	-	-	-
TraesCS2B02G211100	1	0.356	1	0.31	2	0.33	55.7476	47.8672	35.74	29.785	34.6294	Gibberellin regulated protein	gibberellin-regulated 10-like	-	-	-	-	DEG	-	-	-	-
TraesCS2B02G211800	2	0.305	2	0.35	1	0.37	0.209051	0.237182	0.6381	0.812933	0.694094	endomembrane-type CA-ATPase 4	hypothetical protein F775_25133	-	-	-	-	-	-	-	-	-
TraesCS2B02G212000LC	2	0.536	2	0.63	1	0.59	4.5149	6.44476	7.55196	8.51471	8.73159	Nitric oxide synthase oxygenase	---NA---	-	-	-	-	-	-	-	-	-
TraesCS2B02G212100	2	0.211	2	0.3	-	-	0.675691	1.12748	2.11749	2.18296	1.67589	GPI-anchored adhesin-like protein, putative (DUF3741)	zinc finger CCCH domain-containing 18	-	-	-	-	-	-	-	-	-
TraesCS2B02G212300	1	0.342	1	0.48	2	0.42	2.33341	1.11657	0.185185	0.161719	0.291896	GRAS transcription factor	scarecrow 32	-	GRAS	-	-	-	-	-	-	-
TraesCS2B02G212400	1	0.057	4	0.14	15	0.13	22.1695	19.8987	21.2144	13.9608	11.8914	LOB domain-containing protein, putative	LOB domain-containing 37	-	LBD	-	-	-	-	-	-	-
TraesCS2B02G212500	2	0.0438	6	0.35	-	-	5.70448	7.12899	8.78675	7.88415	7.0025	UPF0553 protein	UPF0553 -like	-	-	-	-	-	-	-	-	-
TraesCS2B02G213200	1	0.625	1	0.76	2	0.71	1.9363	1.19114	0.753321	0.751822	0.534914	Formin-like protein	Formin 13	-	-	-	-	-	-	-	-	-
TraesCS2B02G213200LC	2	0.166	2	0.28	1	0.29	0.448641	0.906979	1.36199	1.22905	1.42717	YIF1b	yip1 interacting factor	-	-	-	-	-	-	-	-	-
TraesCS2B02G213700	1	0.301	1	0.67	2	0.54	1.08252	0.356835	0.0986176	0.0626894	0.113937	BTB/POZ domain-containing protein	BTB POZ domain-containing At3g49900	-	-	-	-	-	-	-	-	-
TraesCS2B02G213900	1	0.201	1	0.27	2	0.29	4.79994	3.89396	2.73415	3.04663	2.63531	U-box domain-containing protein 4	U-box domain-containing 4-like	-	-	-	-	-	-	-	-	-
TraesCS2B02G214000	1	0.26	1	0.41	67	0.37	18.4675	16.1637	13.3272	14.5191	14.9939	GDSL esterase/lipase	GDSL esterase lipase At3g26430-like	-	-	-	-	-	-	-	-	-
TraesCS2B02G214300	1	0.0768	1	0.15	3	0.14	0.692818	0.401878	0.124415	0.240103	0.445508	GDSL esterase/lipase	GDSL esterase lipase At4g10955-like	-	-	-	-	-	-	-	-	-
TraesCS2B02G214400	1	0.424	1	0.15	2	0.2	0.423812	0.657359	0.152486	0.138883	0.0813992	Vesicle-associated 1-1-like protein	vesicle-associated 2-1	-	-	-	-	-	-	-	-	-
TraesCS2B02G214600	1	0.639	1	0.37	17	0.6	49.2534	48.8257	38.3579	37.2006	40.9102	GRAS transcription factor	SHORT-ROOT 1	-	GRAS	-	-	-	-	-	-	tau
TraesCS2B02G216400	2	0.0516	3	0.15	-	-	0.126072	0.119746	0.237555	0.500159	0.432942	Aldehyde dehydrogenase	NADP-dependent glyceraldehyde-3-phosphate dehydrogenase	-	-	-	-	-	-	-	-	-
TraesCS2B02G216600	1	0.0376	1	0.3	8	0.28	9.32781	7.76044	7.00748	7.02858	7.81592	RNA-binding protein	heterogeneous nuclear ribonucleo 1	-	-	-	-	-	-	-	-	-
TraesCS2B02G216700LC	2	0.129	2	0.25	13	0.4	3.47724	6.62944	7.07113	7.60135	10.2702	P-loop containing nucleoside triphosphate hydrolases superfamily protein	---NA---	-	-	-	-	-	-	-	-	-
TraesCS2B02G216800	1	0.169	1	0.63	228	0.84	0.288276	0.0470567	0.0225584	0.023133	0.0121527	Kinase family protein	probable serine threonine- kinase WNK5	-	-	-	-	-	-	-	-	-
TraesCS2B02G216800LC	2	0.242	2	0.38	80	0.6	2.90351	3.5494	5.73329	5.93193	7.81578	Multidrug resistance protein MdtC	---NA---	-	-	-	-	-	-	-	-	-
TraesCS2B02G217300	2	0.673	2	0.61	1	0.59	4.6393	5.45984	6.45562	7.06837	7.5333	Protein yippee-like	yippee Os10g0369500	-	-	-	-	-	-	-	-	-
TraesCS2B02G217500	2	0.155	6	0.54	-	-	26.7949	29.7783	41.1231	36.0501	34.3513	GRAS transcription factor	chitin-inducible gibberellin-responsive 2	-	GRAS	-	-	-	-	-	-	-
TraesCS2B02G217700	2	0.447	2	0.6	110	0.89	4.61405	5.84397	6.88042	6.9397	7.6304	1-phosphatidylinositol-3-phosphate 5-kinase	1-phosphatidylinositol-3-phosphate 5-kinase FAB1C	-	-	-	-	-	-	-	-	-
TraesCS2B02G218000	2	0.117	2	0.23	13	0.38	0.992266	1.37889	1.55225	1.58022	2.11995	RNA-binding domain CCCH-type zinc finger protein	zinc finger CCCH domain-containing 51 isoform X5	-	-	-	-	-	-	-	-	-
TraesCS2B02G218100	2	0.793	2	0.72	1	0.68	2.77316	3.31498	5.02328	5.37554	6.37983	Mitochondrial transcription termination factor family protein	mTERF family	-	-	-	-	-	-	-	-	-
TraesCS2B02G219000	2	0.455	2	0.53	310	0.97	3.28273	3.62204	4.1783	4.41237	4.73041	Alpha-1,6-mannosyl-glycoprotein 2-beta-N-acetylglucosaminyltransferase	PREDICTED: uncharacterized protein LOC100840095 isoform X1	-	-	-	-	-	-	-	-	-
TraesCS2B02G219700	2	0.0342	3	0.31	9	0.3	0.402929	0.278376	0.352357	0.553367	0.744705	Major facilitator superfamily protein	major facilitator superfamily domain-containing 12-like	-	-	-	-	-	-	-	-	-
TraesCS2B02G220100	3	0.789	11	0.74	302	0.83	0.692324	8.13168	4.5247	5.2597	5.46753	Chlorophyll a-b binding protein, chloroplastic	chlorophyll a-b binding chloroplastic	-	-	-	-	DEG	-	-	-	-
TraesCS2B02G220300	2	0.27	6	0.73	-	-	21.5818	25.8089	32.5145	29.3626	29.2048	Glucan endo-1,3-beta-glucosidase, putative	Glucan endo-1,3-beta-glucosidase 4	-	-	-	-	-	-	-	-	-
TraesCS2B02G220400	1	0.807	1	0.67	2	0.72	3.30943	2.34476	0.969388	1.25838	1.26122	HXXXD-type acyl-transferase family protein	omega-hydroxypalmitate O-feruloyl transferase-like	-	-	-	-	-	-	-	-	-
TraesCS2B02G220500	1	0.189	1	0.47	6	0.49	0.161026	0.0413437	0	0.0315066	0.0156071	vacuolar sorting-associated protein (DUF946)	vacuolar sorting-associated 62-like	-	-	-	-	-	-	-	-	-
TraesCS2B02G221400LC	2	0.378	2	0.53	1	0.53	3.57651	4.8552	6.40082	5.87996	6.39546	Tetratricopeptide repeat (TPR)-like superfamily protein	hypothetical protein F775_24209	-	-	-	-	-	-	-	-	-
TraesCS2B02G221600	1	0.00616	1	0.25	304	0.97	44.2378	36.6573	34.8285	33.5457	34.2001	Importin-5	importin-5 isoform X1	-	-	-	-	-	-	-	-	-
TraesCS2B02G221700	2	0.158	2	0.25	645	0	2.34886	2.47933	3.38598	3.50243	4.60172	Ethylene-responsive transcription factor	ethylene-responsive transcription factor RAP2-11	-	ERF	SN associated	-	-	-	-	-	tau
TraesCS2B02G221800	1	0.191	1	0.91	22	0.94	13.9525	5.88822	2.97146	3.185	3.95856	Tubulin alpha chain	Tubulin alpha-1 chain	-	-	-	-	-	-	-	-	-
TraesCS2B02G222100	1	0.708	1	0.38	94	0.84	30.6346	31.3677	22.0932	16.6474	19.1947	Receptor-like kinase	probable leucine-rich repeat receptor kinase At1g68400	-	-	-	-	-	-	-	-	tau
TraesCS2B02G222700	1	0.637	1	0.37	2	0.5	44.5532	44.82	33.5616	32.7064	35.3472	carboxyl-terminal peptidase, putative (DUF239)	TPA: carboxyl-terminal peptidase	-	-	-	-	-	-	-	-	-
TraesCS2B02G222900	1	0.0818	1	0.56	2	0.56	1.49555	0.757832	0.151697	0.0693804	0.174284	Receptor-like protein kinase	serine threonine kinase	-	-	-	-	-	-	-	-	-
TraesCS2B02G223200	2	0.0394	2	0.14	-	-	6.2045	8.0748	8.95808	8.04148	8.13823	Adenylyl-sulfate kinase	adenylyl-sulfate kinase 3	-	-	-	-	-	-	-	-	-
TraesCS2B02G223400	1	0.0958	4	0.4	-	-	108.542	96.2453	96.1345	93.322	86.4021	40S ribosomal protein S13	40S ribosomal S13	-	-	-	-	-	-	-	-	-
TraesCS2B02G224300	1	0.0113	1	0.23	3	0.31	0.238589	0.0293522	0.0394668	0.0196056	0.0594684	Phenylalanine ammonia-lyase	Phenylalanine ammonia-lyase	-	-	-	-	-	-	TKW-IWB35243	278997	-
TraesCS2B02G225000	2	0.166	2	0.38	57	0.5	2.1023	3.06763	3.9994	4.10346	4.39284	Disease resistance protein	Disease resistance RPM1	-	-	-	-	-	-	TKW-IWB35243	211	-
TraesCS2B02G225100	2	0.337	2	0.45	31	0.67	1.34042	1.54004	1.82346	2.11365	2.43578	Vacuole membrane-like protein	vacuole membrane KMS1	-	-	-	-	-	-	TKW-IWB35243	230482	-
TraesCS2B02G225400	1	0.46	1	0.33	2	0.45	8.5082	8.3407	5.30121	6.59521	5.84996	Blue copper protein	mavicyanin-like	-	-	-	-	DEG	-	-	-	-
TraesCS2B02G225900	1	0.968	1	0.86	2	0.93	98.6465	68.625	25.7715	29.9255	39.6124	Aquaporin	probable aquaporin PIP2-1	-	-	-	-	-	-	-	-	-
TraesCS2B02G226300	1	0.0864	1	0.24	3	0.26	6.0793	4.30886	3.62367	4.01011	3.9858	Protein-lysine N-methyltransferase rrg1	N-lysine methyltransferase METTL21A	-	-	-	-	-	-	-	-	-
TraesCS2B02G226300LC	2	0.399	2	0.57	1	0.59	2.41434	4.98221	7.06947	7.17997	7.03609	60S ribosomal protein L24	60S ribosomal L24	-	-	-	-	-	-	-	-	-
TraesCS2B02G226600	1	0.14	1	0.83	275	0.95	3.73158	1.4176	0.516344	0.170996	0.503391	Remorin	DNA binding	-	-	-	-	-	-	-	-	-
TraesCS2B02G226900	1	0.718	1	0.78	2	0.7	372.66	284.073	243.135	219.508	227.946	Leucine-rich repeat receptor-like protein kinase family protein	floral organ regulator	-	-	-	rice SN associated	-	-	-	-	-
TraesCS2B02G227400	2	0.806	2	0.82	1	0.77	11.4586	15.4875	18.4984	20.271	21.9264	transcription repressor	hypothetical protein F775_10217	-	-	-	-	-	-	-	-	-
TraesCS2B02G227600	2	0.55	2	0.68	5	0.75	7.2771	9.41057	10.5593	10.7876	10.7969	HVA22-like protein	HVA22 k	-	-	-	-	-	-	-	-	-
TraesCS2B02G227700	1	0.0413	1	0.09	41	0.1	1.03706	0.847551	0.574434	0.852525	0.62887	Receptor kinase	nodulation receptor kinase-like	-	-	-	-	-	-	-	-	-
TraesCS2B02G228000	1	0.788	1	0.56	2	0.67	4.12183	3.0926	1.18966	0.999083	0.956907	Scarecrow transcription factor family protein	scarecrow 23	-	GRAS	-	-	-	-	-	-	-
TraesCS2B02G228300	2	0.209	2	0.4	1	0.4	0.819555	2.2379	2.86348	2.39347	2.73223	Cytochrome c6	Cytochrome chloroplastic	-	-	-	-	-	-	-	-	-
TraesCS2B02G228500	1	0.0642	1	0.19	2	0.18	1.8166	1.62256	1.4752	1.42255	1.5652	alpha 1,4-glycosyltransferase family protein	Alpha 1,4-glycosyltransferase family isoform 1	-	-	-	-	-	-	-	-	-
TraesCS2B02G229000	1	0.884	1	0.87	2	0.87	11.2292	7.81514	5.09777	5.0336	5.21735	Protein phosphatase-2c, putative	probable phosphatase 2C 64	-	-	-	-	-	-	-	-	-
TraesCS2B02G229100	4	0.156	17	0.55	-	-	0.664837	0.391694	0.404453	0.522154	0.610663	Protein DETOXIFICATION	DETOXIFICATION 12	-	-	-	-	-	-	-	-	-
TraesCS2B02G229200	1	0.0104	1	0.51	3	0.62	14.1208	1.10563	0.0202529	0.0586889	0.0686664	Leucine-rich repeat protein kinase family protein	cell wall	-	-	-	-	-	Morex_Scarlett_DE	-	-	-
TraesCS2B02G229400	2	0.421	2	0.55	1	0.58	0.663715	0.934653	1.28921	1.31942	1.27875	Peptidyl-prolyl cis-trans isomerase, putative	Peptidyl-prolyl cis-trans isomerase chloroplastic	-	-	-	-	-	-	-	-	-
TraesCS2B02G230700	1	0.0779	1	0.06	34	0.39	13.4562	13.3316	11.5681	8.1178	7.2751	Methionyl-tRNA synthetase	predicted protein	-	-	-	-	-	-	-	-	-
TraesCS2B02G231500	1	0.895	1	0.76	2	0.82	36.6942	29.0935	20.8023	17.8616	17.9359	Cotton fiber expressed protein	translation initiation factor IF-2	-	-	-	-	-	-	-	-	-
TraesCS2B02G231700	1	0.34	1	0.72	2	0.76	1.69191	0.920383	0.255794	0.173359	0.104212	Protein kinase family protein	Wall-associated receptor kinase 1	-	-	-	-	-	-	-	-	-
TraesCS2B02G231800	2	0.419	2	0.58	80	0.97	12.2004	15.1514	15.5045	16.2484	17.2876	B3 domain-containing protein	B3 domain-containing Os07g0563300-like	-	B3	-	-	-	-	-	-	-
TraesCS2B02G232400	1	0.00235	9	0.57	-	-	1.22771	0.247562	1.06709	1.33099	0.933428	Organic cation/carnitine transporter	organic cation carnitine transporter 2-like	-	-	-	-	-	-	-	-	-
TraesCS2B02G232600	1	0.135	1	0.24	72	0.26	11.1669	9.54403	7.9759	8.88136	8.30764	CUE domain-containing protein 2	formin 5	-	-	-	-	-	-	-	-	-
TraesCS2B02G232700	1	0.0325	1	0.48	3	0.53	4.38211	1.72859	0.992015	1.0825	1.38441	Late embryogenesis abundant (LEA) hydroxyproline-rich glycoprotein family	VAMP SEC22	-	-	-	-	-	-	-	-	-
TraesCS2B02G232800	1	0.66	1	0.55	2	0.67	7.32283	6.35997	3.35792	4.15107	4.04331	Armadillo/beta-catenin repeat family protein	vacuolar 8-like	-	-	-	-	-	-	-	-	-
TraesCS2B02G232900	1	0.0502	1	0.54	29	0.52	0.301073	0.0982712	0.0393857	0	0.0095272	Sugar transporter, putative	Sugar carrier C	-	-	-	-	-	-	-	-	-
TraesCS2B02G233000	1	0.459	1	0.78	2	0.7	2.7593	1.16147	0.0997132	0.24941	0.522019	Membrane lipoprotein lipid attachment site-containing protein-like	uncharacterized secreted	-	-	-	-	-	-	-	-	-
TraesCS2B02G233100	0	0	7	0.23	-	-	2.19854	0.304437	0.348008	0.942139	0.360564	Wound-responsive family protein	hypothetical protein TRIUR3_01140	-	-	-	-	-	-	-	-	-
TraesCS2B02G233400	3	0.566	18	0.9	-	-	10.0283	59.2223	39.3995	42.8496	44.901	Chlorophyll a-b binding protein, chloroplastic	Chlorophyll a-b binding chloroplastic	-	-	-	-	DEG	-	-	-	-
TraesCS2B02G233700	1	0.307	1	0.72	3	0.68	0.98378	0.298267	0.0825622	0.0535454	0.0613954	Laccase	TPA: laccase family	-	-	-	-	-	-	-	-	-
TraesCS2B02G233900	1	0.136	1	0.08	2	0.12	16.2302	17.9945	14.2569	15.0754	13.478	transmembrane protein	uncharacterized GPI-anchored At4g28100-like	-	-	-	-	-	-	-	-	-
TraesCS2B02G234100	2	0.685	2	0.83	1	0.82	29.3548	33.6528	37.9042	39.9353	40.5717	Transcription factor jumonji domain-containing protein	TPA: jumonji-like transcription factor family	-	-	-	-	-	-	-	-	-
TraesCS2B02G234400	1	0.445	1	0.34	2	0.45	6.05396	5.58305	3.2224	3.52387	3.57896	Octicosapeptide/Phox/Bem1p	octicosapeptide Phox Bem1p (PB1) domain-containing	-	-	-	-	-	-	-	-	-
TraesCS2B02G234500	2	0.354	2	0.49	1	0.5	2.64659	5.31601	7.6204	8.02862	7.88332	Cytochrome b6-f complex iron-sulfur subunit	cytochrome b6-f complex iron-sulfur subunit	-	-	-	-	-	-	-	-	-
TraesCS2B02G234700	2	0.392	2	0.55	32	0.72	2.77859	3.68779	4.04515	4.1422	4.45546	DNA repair family protein	DNA repair RAD51 homolog 3 isoform X1	-	-	-	-	-	-	-	-	-
TraesCS2B02G234800	4	0.41	14	0.92	-	-	13.136	7.14052	7.19696	10.6551	13.9589	Cyclin	cyclin-D6-1 isoform X1	-	-	-	-	-	-	-	-	-
TraesCS2B02G235200	2	0.221	3	0.49	-	-	2.01148	2.64603	3.07721	4.89612	5.07925	Cyclin family protein	cyclin-P4-1-like isoform X1	-	-	-	-	-	-	-	-	-
TraesCS2B02G236000	1	0.131	1	0.33	-	-	16.1854	14.0459	13.8642	13.8162	13.1442	Mitochondrial pyruvate carrier	mitochondrial pyruvate carrier 4	-	-	-	-	-	-	-	-	-
TraesCS2B02G236100LC	2	0.0257	3	0.36	9	0.4	0.495453	0.319315	0.346203	0.652094	1.51365	30S ribosomal protein S15	cysteine-rich receptor kinase 15	-	-	-	-	-	-	-	-	-
TraesCS2B02G236500	1	0.164	1	0.36	10	0.67	0.363346	0.0691809	0	0	0	Cellulose synthase-like protein	probable mixed-linked glucan synthase 3	-	-	-	-	-	-	QTKW.caas-2BS	1498	-
TraesCS2B02G236900LC	1	0.409	1	0.54	2	0.58	53.9362	48.3389	42.8036	41.12	42.6061	Trafficking protein particle complex subunit 3	trafficking particle complex subunit 3	-	-	-	-	-	-	-	-	-
TraesCS2B02G237100	1	0.353	4	0.64	909	0	4.6722	4.11683	3.65867	3.71465	3.13739	RNA-binding family protein	glycine-rich RNA-binding mitochondrial	-	-	-	-	-	-	-	-	-
TraesCS2B02G237200	1	0.0645	1	0.23	3	0.27	23.5799	19.397	18.4951	19.2314	20.642	V-type proton ATPase subunit H	probable V-type proton ATPase subunit H	-	-	-	-	-	-	-	-	-
TraesCS2B02G237300	2	0.00897	3	0.63	389	0.73	0.0146679	0.0913845	0.0573015	0.305283	0.890508	Basic helix-loop-helix (BHLH) Transcription Factor	transcription factor ABORTED MICROSPORES-like	-	bHLH	-	-	-	-	-	-	-
TraesCS2B02G238000	1	0.0886	1	0.11	2	0.13	15.6739	15.079	13.9569	13.3313	12.7136	transmembrane protein, putative (Protein of unknown function, DUF538)	uncharacterized LOC100216659 precursor	-	-	-	-	-	-	-	-	-
TraesCS2B02G238200	1	0.0817	1	0.38	7	0.44	0.222096	0.0306444	0.0205334	0.0319333	0.0197488	Syntaxin	Syntaxin of plants 131 isoform 2	-	-	-	-	-	-	-	-	-
TraesCS2B02G238300	2	0.242	2	0.39	76	0.59	2.07331	2.69159	2.93418	3.15167	3.70934	Pentatricopeptide repeat-containing protein, putative	pentatricopeptide repeat-containing mitochondrial	-	-	-	-	-	-	-	-	-
TraesCS2B02G238800	2	0.0118	2	0.04	257	0.63	0.486957	0.802858	0.619619	1.44734	1.10379	nucleosome/chromatin assembly factor group C5	transcriptional regulatory	-	-	-	-	-	-	-	-	-
TraesCS2B02G239200	1	0.532	1	0.83	21	0.88	26.8895	18.2174	12.8507	14.6849	13.591	Isopentenyl-diphosphate delta-isomerase	isopentenyl-diphosphate Delta-isomerase I	-	-	-	-	-	-	-	-	-
TraesCS2B02G239500	2	0.154	2	0.32	1	0.33	0.255806	0.541862	0.718997	0.9086	0.745649	Formin-like protein	Formin 11	-	-	-	-	-	-	-	-	-
TraesCS2B02G239800	1	0.102	1	0.42	11	0.42	7.44293	4.72578	4.66279	4.12107	3.45926	transmembrane protein, putative (DUF1218)	hypothetical protein TRIUR3_33083	-	-	-	-	-	-	-	-	-
TraesCS2B02G239900	1	0.0894	1	0.23	3	0.29	9.78785	8.14365	7.81062	8.23482	7.79032	50S ribosomal protein L28	54S ribosomal mitochondrial	-	-	-	-	-	-	-	-	-
TraesCS2B02G240000	3	0.127	18	0.85	-	-	13.9075	52.7075	50.8994	51.7573	51.4801	Oxygen-evolving enhancer protein 3-2, chloroplastic	Oxygen-evolving enhancer 3- chloroplastic	-	-	-	-	DEG	-	-	-	-
TraesCS2B02G241100	1	0.0858	1	0.14	3	0.15	8.06764	7.18344	7.15129	7.33472	6.39322	Mitochondrial import inner membrane translocase subunit Tim21	probable mitochondrial import inner membrane translocase subunit TIM21	-	-	-	-	-	-	-	-	-
TraesCS2B02G241400	5	0.941	8	0.92	175	0.95	0.286536	0.686347	2.17435	1.5865	1.04214	Receptor-like protein kinase	receptor kinase At4g00960	-	-	-	-	-	-	-	-	-
TraesCS2B02G241600	1	0.432	1	0.85	2	0.89	2.69611	1.64738	0.677922	0.540673	0.480265	Receptor-like protein kinase, putative,expressed	receptor kinase At4g00960	-	-	-	-	-	-	-	-	-
TraesCS2B02G242100	1	0.158	1	0.07	2	0.09	2.71301	3.34736	2.27252	1.72632	1.86017	Cysteine-rich receptor kinase	cysteine-rich receptor kinase 10 isoform X1	-	-	-	-	-	-	-	-	-
TraesCS2B02G242700	2	0.0168	2	0.09	156	0.21	35.2734	44.9542	41.3516	43.0256	43.8513	F-box/RNI-like/FBD-like domains-containing protein	F-box LRR-repeat At5g02700	-	-	-	-	-	-	-	-	-
TraesCS2B02G243800	1	0.0476	1	0.08	7	0.07	1.16576	0.530751	0.206082	0.153156	0.787097	Late embryogenesis abundant (LEA) hydroxyproline-rich glycoprotein family	YLS9-like	-	-	-	-	-	-	-	-	-
TraesCS2B02G244100	2	0.0289	2	0.04	31	0.04	1.78397	0.817799	2.09204	4.0057	2.99802	Glutathione S-transferase	glutathione S-transferase GSTU6	-	-	-	-	-	-	-	-	-
TraesCS2B02G244400LC	1	0.0258	12	0.66	-	-	129.389	119.721	130.525	116.471	98.9886	tRNA pseudouridine synthase B	H ACA ribonucleo complex subunit 4-like	-	-	-	-	-	-	-	-	-
TraesCS2B02G244500	1	0.0495	1	0.76	3	0.77	3.80939	1.93988	1.4738	1.24314	1.25213	Xyloglucan endotransglucosylase/hydrolase	probable xyloglucan endotransglucosylase hydrolase 8	-	-	-	-	-	-	-	-	-
TraesCS2B02G245300	1	0.623	1	0.69	2	0.64	0.446457	0.207085	0.0364714	0.0267729	0	WAT1-related protein	WAT1-related At5g64700-like	-	-	-	-	-	-	-	-	-
TraesCS2B02G245800	1	0.333	1	0.71	3	0.8	0.701906	0.0854093	0.02008	0	0	Transmembrane protein	hypothetical protein TRIUR3_32218	-	-	-	-	-	-	-	-	-
TraesCS2B02G245900	1	0.196	1	0.94	2	0.91	11.9169	6.52951	2.17942	1.9395	2.7577	Glucose-6-phosphate/phosphate translocator-like protein	Glucose-6-phosphate phosphate translocator chloroplastic	-	-	-	-	-	-	-	-	-
TraesCS2B02G246000	1	0.639	4	0.84	15	0.83	298.497	270.976	250.824	243.987	233.975	60S ribosomal protein L44	60S ribosomal L44	-	-	-	-	-	-	-	-	-
TraesCS2B02G246400	1	0.405	1	0.27	8	0.29	23.9764	23.5307	19.9617	20.1213	18.315	Succinate dehydrogenase subunit 3	succinate dehydrogenase subunit 3	-	-	-	-	-	-	-	-	-
TraesCS2B02G246600	1	0.0677	1	0.02	144	0.01	10.1485	12.1219	9.48889	9.40036	9.13682	Protein kinase family protein / ankyrin repeat family protein	LHCP TRANSLOCATION DEFECT	-	-	-	-	-	-	-	-	-
TraesCS2B02G246800	2	0.378	2	0.42	76	0.76	11.0876	12.2095	13.9547	15.1213	16.7186	S-adenosyl-L-methionine-dependent methyltransferases superfamily protein	hypothetical protein F775_20772	-	-	-	-	-	-	-	-	-
TraesCS2B02G247000	2	0.518	2	0.57	376	0.83	1.19345	1.73722	5.39026	4.48571	4.70466	ATP-dependent zinc metalloprotease FtsH	AAA-ATPase At3g50940-like	-	-	-	-	-	-	-	-	tau
TraesCS2B02G247100	2	0.0616	5	0.38	-	-	13.5282	16.2547	14.7132	16.747	19.266	Abnormal spindle-like microcephaly-associated protein-like protein	abnormal spindle-like microcephaly-associated homolog	-	-	-	-	-	-	-	-	-
TraesCS2B02G247200	2	0.36	5	0.75	-	-	16.4653	19.1288	19.8112	22.2967	24.3169	Condensin-2 complex subunit H2	condensin-2 complex subunit H2	-	-	-	-	-	-	-	-	-
TraesCS2B02G247300	1	0.233	1	0.7	2	0.67	1.83444	0.945381	0.379893	0.378924	0.506162	Heat-shock protein, putative	kDa class V heat shock	-	-	-	-	-	-	-	-	-
TraesCS2B02G247700	2	0.00936	2	0.02	-	-	3.04953	1.90607	2.77411	3.19996	3.3633	Protein DETOXIFICATION	DETOXIFICATION 40-like	-	-	-	-	-	-	-	-	-
TraesCS2B02G247900	2	0.142	2	0.18	1	0.19	3.78915	2.50711	5.91359	7.99576	6.48719	senescence regulator (Protein of unknown function, DUF584)	eukaryotic translation initiation factor 4B1	-	-	-	-	-	-	-	-	-
TraesCS2B02G248200	2	0.179	2	0.17	201	0.35	0	0	0.118179	0.148781	0.341994	Protein phosphatase 2c, putative	probable phosphatase 2C 58	-	-	-	-	-	-	-	-	-
TraesCS2B02G248600LC	2	0.127	5	0.37	-	-	0.0626784	0.130248	0.262173	0.506208	1.11624	ATP-dependent RNA helicase A	Peroxidase 1	-	-	-	-	-	-	-	-	-
TraesCS2B02G248700	1	0.268	1	0.43	28	0.47	40.8504	35.42	29.6349	32.1859	33.2622	Calcium-dependent protein kinase	calcium-dependent kinase	-	-	-	-	-	-	-	-	-
TraesCS2B02G248900LC	2	0.048	2	0.2	20	0.31	0.035369	0.0237024	0.213107	0.221021	0.293979	Fructose-bisphosphate aldolase	---NA---	-	-	-	-	-	-	-	-	-
TraesCS2B02G249200	1	0.769	1	0.54	2	0.72	23.2871	22.3819	10.6759	12.3062	13.1314	Dof zinc finger protein	Dof zinc finger	-	-	-	-	-	-	-	-	-
TraesCS2B02G249400	2	0.443	5	0.75	-	-	7.08073	8.40464	8.93685	9.21602	10.6774	Kinase family protein	mitotic checkpoint serine threonine- kinase BUB1	-	-	-	-	-	-	-	-	-
TraesCS2B02G249800	2	0.899	2	0.89	5	0.96	6.87361	9.22168	11.1977	12.4385	12.8905	Serine/threonine protein phosphatase 7 long form isogeny	serine threonine- phosphatase 7 long form homolog isoform X1	-	-	-	-	-	-	-	-	-
TraesCS2B02G250100	4	0.298	1	0.44	-	-	11.7443	7.1974	6.74899	6.87726	8.31848	Protein phosphatase 2c	probable phosphatase 2C 62	-	-	-	-	-	-	-	-	-
TraesCS2B02G250400	1	0.142	1	0.84	3	0.85	0.770588	0.280236	0.110175	0.160979	0.195986	Filament-like plant protein	filament-like plant 3	-	-	-	-	-	-	-	-	-
TraesCS2B02G250500	4	0.361	1	0.13	-	-	5.35411	2.59739	2.65601	3.15323	4.16036	C2 domain-containing protein	GTPase activating 1-like	-	-	-	-	-	-	-	-	-
TraesCS2B02G250800	2	0.75	2	0.77	253	1	3.9096	5.34666	6.69649	7.30936	8.51977	RING/U-box superfamily protein	transmembrane E3 ubiquitin- ligase 1-like	-	-	-	-	-	-	-	-	-
TraesCS2B02G250900	2	0.919	2	0.95	1	0.95	4.39966	45.715	115.241	128.474	148.639	Squamosa promoter-binding protein	Squamosa promoter-binding 13	SPL13-2B	SPL	SN associated	rice SN associated	DEG	-	-	-	-
TraesCS2B02G251300	2	0.359	2	0.44	674	0	2.93587	3.47854	3.77176	3.98283	4.67668	RING/U-box superfamily protein	Neuralized 1A	-	-	-	-	-	-	-	-	-
TraesCS2B02G251700	1	0.132	1	0.14	2	0.17	2.81119	2.70974	2.13882	1.86229	1.93162	Receptor-like kinase	LRR receptor-like serine threonine- kinase GSO1	-	-	-	-	-	-	-	-	-
TraesCS2B02G251800	1	0.372	1	0.53	22	0.53	173.069	149.965	145.291	137.332	136.573	Excitatory amino acid transporter 1	hypothetical protein F775_43892	-	-	-	-	-	-	-	-	-
TraesCS2B02G252200LC	1	0.0167	1	0.13	60	0.22	0.914915	0.457041	0.444935	0.599857	0.519489	Sphingoid base hydroxylase 2	sphinganine C(4)-monooxygenase 1-like	-	-	-	-	-	-	-	-	-
TraesCS2B02G253000	2	0.468	2	0.59	1	0.62	5.26524	6.24588	8.46584	8.27859	8.381	Tetratricopeptide repeat (TPR)-like superfamily protein	hypothetical protein TRIUR3_28232	-	-	-	-	-	-	-	-	-
TraesCS2B02G253200	1	0.117	1	0.24	2	0.27	73.9549	69.5541	63.7428	67.0743	62.1598	ATP synthase epsilon chain	ATP synthase subunit delta mitochondrial-like	-	-	-	-	-	-	-	-	-
TraesCS2B02G253400LC	2	0.123	2	0.19	1	0.18	3.59353	3.19355	4.79545	5.7904	5.47687	NPK1-related protein kinase 2	---NA---	-	-	-	-	-	-	-	-	-
TraesCS2B02G253500	2	0.167	3	0.52	63	0.66	2.14275	2.06738	2.29896	2.77303	2.79456	GRAM domain family protein	VASCULAR ASSOCIATED DEATH chloroplastic	-	-	-	-	-	-	-	-	-
TraesCS2B02G254000	2	0.513	2	0.59	1	0.49	15.3249	17.2506	18.5245	19.6645	21.288	Calmodulin-binding transcription activator	calmodulin-binding transcription activator 6-like	-	-	-	-	-	-	-	-	-
TraesCS2B02G254400	2	0.0804	3	0.59	-	-	8.50401	8.95927	8.92062	9.73081	11.9168	Mitochondrial import inner membrane translocase subunit Tim17/Tim22/Tim23 family protein	Mitochondrial import inner membrane translocase subunit Tim17 Tim22 Tim23 family isoform 1	-	-	-	-	-	-	-	-	-
TraesCS2B02G254700	2	0.585	2	0.63	-	-	5.83826	6.55139	7.70004	7.47308	8.56376	Histone-lysine N-methyltransferase	histone-lysine N-methyltransferase family member SUVH9-like	-	-	-	-	-	-	-	-	-
TraesCS2B02G255000	2	0.514	2	0.6	1	0.58	1.3878	1.70089	2.05422	2.02271	2.16215	Peptidyl-prolyl cis-trans isomerase	peptidyl-prolyl cis-trans isomerase CYP21-4-like	-	-	-	-	-	-	-	-	-
TraesCS2B02G255100	2	0.476	2	0.56	240	1	6.44495	7.37565	8.40207	8.17236	9.4256	RNA binding protein, putative	Heterogeneous nuclear ribonucleo Q	-	-	-	-	-	-	-	-	-
TraesCS2B02G255700	2	0.656	2	0.69	19	0.76	3.33154	3.8681	4.52575	4.86603	5.14221	WD repeat-containing protein	F-box-like WD repeat-containing TBL1XR1	-	-	-	-	-	-	-	-	-
TraesCS2B02G256600	2	0.654	2	0.72	1	0.77	27.8676	30.0337	36.3891	36.8643	37.3938	Growth-regulating factor	growth-regulating factor 10-like	-	GRF	-	-	-	-	-	-	-
TraesCS2B02G257100	2	0.768	2	0.79	296	1	8.88553	10.4731	12.652	13.2542	14.3746	Rho gtpase-activating protein	uncharacterized Rho GTPase-activating At5g61530	-	-	-	-	-	-	-	-	-
TraesCS2B02G257700	2	0.422	2	0.49	1	0.54	7.54233	8.18446	11.0152	10.3517	10.8322	sporulation-specific protein	hypothetical protein TRIUR3_30582	-	-	-	-	-	-	-	-	tau
TraesCS2B02G258300	2	0.603	2	0.72	1	0.74	4.22187	5.41624	6.45122	6.83767	6.62658	Mediator of RNA polymerase II transcription subunit 33A	mediator of RNA polymerase II transcription subunit 33A-like	-	-	-	-	-	-	-	-	-
TraesCS2B02G258400	2	0.602	2	0.62	-	-	5.22466	6.42696	6.79621	7.27255	7.56301	Splicing factor family protein	splicing factor 3B subunit 3 isoform X2	-	-	-	-	-	-	-	-	-
TraesCS2B02G258600	2	0.595	2	0.65	18	0.78	1.79633	2.10162	2.64225	2.64057	2.99751	Folate/biopterin transporter family protein, expressed	folate-biopterin transporter chloroplastic-like	-	-	-	-	-	-	-	-	-
TraesCS2B02G259000	2	0.379	2	0.63	1	0.67	3.1086	3.87295	5.5816	5.60452	5.39877	oligopeptide transporter 1	hypothetical protein TRIUR3_34795	-	-	-	-	-	-	-	-	-
TraesCS2B02G259300	2	0.994	2	0.94	1	0.9	1.1919	1.60716	2.17002	2.38937	2.60612	HAUS augmin-like complex subunit 3	AUGMIN subunit 3	-	-	-	-	-	-	-	-	-
TraesCS2B02G259500	2	0.666	2	0.66	295	0.96	1.95505	2.25406	2.54735	2.63372	2.85544	Protein GRIP	GRIP isoform X1	-	-	-	-	-	-	-	-	-
TraesCS2B02G259600	2	0.442	2	0.57	187	0.87	1.79851	2.30703	2.76514	2.6963	3.23494	ureidoglycine aminohydrolase	(S)-ureidoglycine aminohydrolase	-	-	-	-	-	-	-	-	-
TraesCS2B02G260200	2	0.468	2	0.62	1	0.6	0.812543	1.46868	1.74581	1.91575	1.89548	Tetratricopeptide repeat protein 1	tetratricopeptide repeat containing	-	-	-	-	-	-	-	-	-
TraesCS2B02G260300	2	0.727	2	0.82	1	0.82	24.3327	26.4511	33.7807	34.8132	36.8616	AT-rich interactive domain protein	AT-rich interactive domain-containing 6-like	-	-	-	-	-	-	-	-	-
TraesCS2B02G260900	2	0.728	2	0.74	685	0	4.31139	5.18429	5.77647	5.88769	6.82616	Mediator of RNA polymerase II transcription subunit 14	mediator of RNA polymerase II transcription subunit 14-like	-	-	-	-	-	-	-	-	-
TraesCS2B02G261100	2	0.374	2	0.52	247	1	2.22766	2.90843	3.9016	4.13215	5.33404	Myc-type, basic helix-loop-helix (BHLH) domain-containing protein	GPI-anchored 58	-	-	-	-	-	-	-	-	-
TraesCS2B02G261700	2	0.95	2	0.95	1	0.89	9.02173	11.1493	13.0176	13.4245	14.4723	DDT domain-containing protein	transcriptional regulator ATRX-like	-	-	-	-	-	-	-	-	-
TraesCS2B02G262600	1	0.367	4	0.89	15	0.88	456.346	378.671	373.04	337.617	291.028	Ribosomal protein L15	60S ribosomal L15	-	-	-	-	-	-	-	-	-
TraesCS2B02G262900	2	0.232	2	0.52	38	0.9	1.19238	1.58192	1.60198	1.66429	1.76393	Sodium channel protein type 9 subunit alpha	predicted protein, partial	-	-	-	-	-	-	-	-	-
TraesCS2B02G263500	2	0.731	2	0.78	1	0.73	15.3895	17.451	19.6811	19.9987	21.1837	Ubiquitin carboxyl-terminal hydrolase, putative	ubiquitin carboxyl-terminal hydrolase 12-like	-	-	-	-	-	-	-	-	-
TraesCS2B02G263600	2	0.882	2	0.95	1	0.94	9.7187	12.4838	16.8395	17.2043	18.6148	Small RNA 2'-O-methyltransferase	small RNA 2 -O-methyltransferase-like isoform X1	-	-	-	-	-	-	-	-	-
TraesCS2B02G263700	1	0.275	1	0.42	-	-	26.5292	23.8369	18.7514	19.3772	22.6618	Syntaxin	syntaxin 132	-	-	-	-	-	-	-	-	-
TraesCS2B02G264100	2	0.446	2	0.52	1	0.52	1.56582	2.62925	3.82849	5.12905	4.66072	Peroxisomal (S)-2-hydroxy-acid oxidase	peroxisomal (S)-2-hydroxy-acid oxidase GLO1	-	-	-	-	-	-	-	-	-
TraesCS2B02G264300LC	2	0.472	2	0.46	1	0.47	2.00537	2.3376	3.98859	4.80496	4.9861	Serine/threonine-protein phosphatase 2	serine arginine repetitive matrix 1	-	-	-	-	-	-	-	-	-
TraesCS2B02G264900LC	2	0.0534	2	0.14	1	0.15	0.181704	0.541984	1.40027	1.56685	1.13229	RNA-binding protein Hfq	unnamed protein product	-	-	-	-	-	-	TaSUS2-2B	95467	-
TraesCS2B02G265700	1	0.0411	1	0.15	68	0.34	11.6382	9.5331	8.18634	9.31269	9.8494	Receptor-like kinase	leucine-rich repeat receptor-like serine threonine- kinase At1g17230	-	-	-	-	-	-	-	-	tau
TraesCS2B02G265800	1	0.155	1	0.39	3	0.4	8.22338	5.73849	5.08721	4.42887	6.00278	TCP transcription factor	transcription factor PCF6	-	TCP	-	-	-	-	-	-	-
TraesCS2B02G265900	2	0.638	2	0.74	1	0.75	15.3477	17.8607	20.7313	20.9474	21.8705	Melanoma-associated antigen G1	melanoma-associated antigen G1	-	-	-	-	-	-	-	-	-
TraesCS2B02G266000	4	0.375	1	0.2	-	-	5.97024	1.85124	2.14137	3.34705	3.59276	Transporter	probable inositol transporter 2	-	-	-	-	-	-	-	-	-
TraesCS2B02G266100	1	0.392	1	0.6	2	0.56	4.10937	2.6526	1.30684	1.83792	2.03083	Receptor-like kinase	probable receptor kinase At1g49730	-	-	-	-	-	-	-	-	-
TraesCS2B02G266200	1	0.307	1	0.38	192	1	33.8289	29.2131	25.2476	26.3725	28.0362	MD-2-related lipid recognition domain-containing protein / ML domain-containing protein	phosphatidylglycerol phosphatidylinositol transfer DDB_G0282179	-	-	-	-	-	-	-	-	-
TraesCS2B02G266400	2	0.839	2	0.83	19	0.9	3.98072	4.82414	5.70312	6.15572	6.74163	fanconi anemia group D2 protein	Fanconi anemia group D2 homolog	-	-	-	-	-	-	-	-	-
TraesCS2B02G266600	1	0.135	1	0.93	11	0.99	7.5132	2.23609	0.526094	0.679169	1.18042	Amino acid permease	amino acid permease 6	-	-	-	-	-	-	-	-	-
TraesCS2B02G266700	2	0.805	2	0.88	1	0.88	13.3943	19.2109	25.0718	24.7609	26.9349	Non-specific serine/threonine protein kinase	leucine-rich repeat receptor-like serine threonine- kinase BAM1	-	-	-	-	-	-	-	-	-
TraesCS2B02G267400	1	0.41	1	0.62	419	1	6.91155	2.77157	0.515334	0.493293	2.46365	Light-dependent short hypocotyls protein	LIGHT-DEPENDENT SHORT HYPOCOTYLS 6-like	-	-	-	rice SN associated	-	-	-	-	tau
TraesCS2B02G267500	3	0.366	11	0.8	-	-	22.9964	53.7649	41.733	41.9236	41.6626	Oxygen-evolving enhancer protein 2-1, chloroplastic	Oxygen-evolving enhancer chloroplastic	-	-	-	-	-	-	-	-	-
TraesCS2B02G267700	2	0.24	2	0.63	1	0.64	4.59192	7.329	8.70876	8.86147	8.71842	U4/U6 small nuclear ribonucleoprotein Prp31	U4 U6 small nuclear ribonucleo Prp31	-	-	-	-	-	-	-	-	-
TraesCS2B02G267800	2	0.18	2	0.34	1	0.35	23.6982	34.1183	38.2798	39.0559	36.2702	Reticulon-like protein	reticulon B8	-	-	-	-	-	-	-	-	-
TraesCS2B02G267900	1	0.477	1	0.24	2	0.33	8.15108	8.50632	5.36756	5.97434	6.43336	Aldo/keto reductase family-like protein	uncharacterized oxidoreductase chloroplastic-like	-	-	-	-	-	-	-	-	-
TraesCS2B02G268100	1	0.281	1	0.48	14	0.39	34.718	25.6234	26.2242	21.1961	21.9407	AP2-like ethylene-responsive transcription factor	AP2-like ethylene-responsive transcription factor ANT	-	AP2	-	-	-	-	-	-	tau
TraesCS2B02G268400	5	0.268	10	0.52	-	-	0.0175101	0.202867	0.649823	0.389782	0.276956	9-cis-epoxycarotenoid dioxygenase	9-cis-epoxycarotenoid dioxygenase chloroplastic	-	-	-	-	-	-	TKW-IWB2414	145722	-
TraesCS2B02G268900	2	0.512	2	0.49	1	0.49	10.804	10.2694	13.2995	14.041	14.7558	Peptidylprolyl isomerase	outer envelope 61-like	-	-	-	-	-	-	-	-	-
TraesCS2B02G269600	2	0.759	2	0.72	-	-	7.48936	8.66191	10.0549	10.123	11.9508	Transcription factor	TPA: bZIP transcription factor superfamily	-	bZIP	-	-	-	-	-	-	-
TraesCS2B02G270300	3	0.278	18	0.89	-	-	32.4584	83.9756	72.1118	82.5133	76.7194	Oxygen-evolving enhancer protein 1	Oxygen-evolving enhancer chloroplastic	-	-	-	-	-	-	-	-	-
TraesCS2B02G270400	2	0.756	2	0.8	1	0.73	8.16949	10.3532	12.15	13.2682	14.2243	Ankyrin repeat family protein / regulator of chromosome condensation (RCC1) family protein	Inhibitor of Bruton tyrosine kinase	-	-	-	-	-	-	-	-	-
TraesCS2B02G270500	1	0.0465	1	0.14	3	0.17	4.26813	3.52819	3.49397	3.13583	3.48144	Proline--tRNA ligase	proline--tRNA chloroplastic mitochondrial	-	-	-	-	-	-	-	-	-
TraesCS2B02G271000	5	0.213	10	0.51	-	-	9.42622	10.8966	13.2796	11.3617	10.9293	D-amino acid dehydrogenase	oxidoreductase TDA3	-	-	-	-	-	-	-	-	tau
TraesCS2B02G271300	1	0.00913	1	0.07	2	0.05	14.7268	12.9427	12.0568	11.4328	12.0758	RNA-binding protein	33 kDa chloroplastic	-	-	-	-	-	-	-	-	-
TraesCS2B02G271400	1	0.374	1	0.66	11	0.68	24.4217	17.5858	16.5589	15.4586	14.695	GCK domain-containing protein	neurofilament medium polypeptide-like	-	-	-	-	-	-	-	-	-
TraesCS2B02G271500	2	0.145	2	0.27	459	0.72	3.46681	4.19468	5.81917	9.4934	8.09938	core-2/I-branching beta-1,6-N-acetylglucosaminyltransferase family protein	predicted protein	-	-	-	-	-	-	-	-	-
TraesCS2B02G271600	2	0.196	6	0.63	-	-	20.2693	28.7219	47.7457	38.9342	37.2372	Glutaredoxin	glutaredoxin-C9-like	-	-	-	-	-	-	-	-	tau
TraesCS2B02G271800	2	0.853	2	0.84	1	0.78	7.86327	9.60938	11.8263	11.9488	13.8568	Nuclear-interacting partner of ALK	Nuclear-interacting partner of ALK	-	-	-	-	-	-	-	-	-
TraesCS2B02G272100	1	0.146	1	0.3	7	0.26	3.52252	2.61232	1.74426	1.79942	2.2116	Glucan endo-1,3-beta-glucosidase, putative	glucan endo-1,3-beta-glucosidase 12	-	-	-	-	-	-	-	-	-
TraesCS2B02G272200	2	0.833	2	0.75	539	1	0.20424	0.44043	1.35806	1.90577	2.29552	XH/XS domain-containing protein	factor of DNA methylation 1-like	-	-	-	-	-	-	-	-	-
TraesCS2B02G272300	3	0.0212	2	0.4	-	-	26.8209	125.113	132.317	143.899	129.927	Photosystem I reaction center subunit psaK	Photosystem I reaction center subunit chloroplastic	-	-	-	-	DEG	-	-	-	-
TraesCS2B02G272500	1	0.157	1	0.12	2	0.16	5.00295	5.05448	3.93647	3.46359	4.16237	Ferredoxin--NADP reductase	Ferredoxin--NADP embryo chloroplastic	-	-	-	-	-	-	-	-	-
TraesCS2B02G273000	2	0.327	2	0.49	18	0.53	17.8287	23.1734	25.3527	28.9958	28.2793	Tetratricopeptide repeat protein 13	suppressor of RPS4-RLD 1	-	-	-	-	-	-	-	-	-
TraesCS2B02G273200LC	1	0.198	1	0.29	8	0.3	16.474	11.8975	4.43313	2.53972	1.23895	EGG APPARATUS-1 protein	EGG APPARATUS-1	-	-	-	-	-	-	-	-	-
TraesCS2B02G273500LC	6	0.804	16	0.95	-	-	33.72	78.0229	104.763	49.0795	27.7716	Multifunctional CCA protein	---NA---	-	-	-	-	DEG	-	-	-	-
TraesCS2B02G273900	2	0.207	2	0.46	261	0.56	2.25992	3.98907	4.67572	5.74689	6.36414	ATP synthase gamma chain	ATP synthase gamma chloroplastic	-	-	-	-	-	-	-	-	-
TraesCS2B02G274100LC	2	0.503	2	0.63	1	0.62	5.82474	9.33201	12.8284	13.0616	14.4268	E3 ubiquitin-protein ligase TRIM33	E3 ubiquitin- ligase TRIM33	-	-	-	-	-	-	-	-	-
TraesCS2B02G274200	2	0.374	2	0.35	1	0.4	23.2518	22.2385	30.5806	30.0211	30.955	Autophagy-related protein	autophagy-related 8A	-	-	-	-	-	-	-	-	-
TraesCS2B02G274200LC	2	0.371	2	0.43	4	0.47	3.44539	4.70249	6.15983	6.37754	6.88687	Acyl-CoA N-acyltransferase with RING/FYVE/PHD-type zinc finger protein, putative	ribonuclease H	-	-	-	-	-	-	-	-	-
TraesCS2B02G274300	2	0.822	2	0.95	1	0.96	16.1698	20.6862	27.6465	28.0425	29.9455	Ankyrin repeat domain protein, putative	ankyrin repeat domain-containing 13C	-	-	-	-	-	-	-	-	tau
TraesCS2B02G274400	2	0.538	2	0.63	170	1	11.7705	14.4312	16.0543	16.9637	17.9179	Bromodomain-containing protein	bromodomain-containing DDB_G0270170	-	-	-	-	-	-	-	-	-
TraesCS2B02G274800	1	0.128	1	0.21	3	0.25	14.2458	10.4936	11.4773	9.71334	8.43767	L-ascorbate oxidase-like protein	L-ascorbate oxidase homolog	-	-	-	-	-	-	-	-	-
TraesCS2B02G275100	2	0.0563	6	0.38	-	-	11.1116	34.9022	45.4363	44.2571	31.852	Phosphoadenosine phosphosulfate reductase	5 -adenylylsulfate reductase chloroplastic-like	-	-	-	-	-	-	-	-	-
TraesCS2B02G275500	1	0.198	1	0.3	2	0.23	7.86116	5.30917	5.28643	3.85073	3.84088	Glycine-rich protein	glycine-rich family	-	-	-	-	-	-	-	-	-
TraesCS2B02G275800	1	0.0453	1	0.02	-	-	4.64184	5.35439	4.9485	3.8399	3.60161	electron transporter, putative (Protein of unknown function, DUF547)	ternary complex factor expressed	-	-	-	-	-	-	-	-	-
TraesCS2B02G276100	1	0.07	1	0.25	192	0.93	1.77669	0.739154	0.487618	0.509741	0.323633	HTH-type transcriptional regulator	predicted protein	-	-	-	-	-	-	-	-	-
TraesCS2B02G276200	2	0.107	3	0.47	-	-	1.01509	0.708357	1.21479	1.91452	2.62054	Eukaryotic translation initiation factor 3 subunit A	hypothetical protein F775_31792	-	-	-	-	-	-	-	-	-
TraesCS2B02G277100	2	0.446	2	0.57	18	0.68	15.8939	17.2707	19.5436	22.2005	21.5262	F-box family protein	predicted protein	-	-	SN associated	-	-	-	-	-	-
TraesCS2B02G277300	1	0.227	1	0.31	-	-	17.0113	13.5307	12.5021	12.2092	10.021	Two-component response regulator	myb-like DNA-binding SHAQKYF class family	-	G2-like	-	-	-	-	-	-	-
TraesCS2B02G277600	1	0.202	1	0.87	85	0.82	1.21631	0.544041	0.194768	0.17979	0.213826	Nitrate transporter 1.2	NRT1 PTR FAMILY -like isoform X1	-	-	-	-	-	-	-	-	-
TraesCS2B02G277700	5	0.418	10	0.86	-	-	6.32503	8.05761	9.1829	8.51441	8.48813	FBD-associated F-box protein	F-box FBD LRR-repeat At4g03220	-	-	-	-	-	-	-	-	-
TraesCS2B02G278200	1	0.749	1	0.91	2	0.87	5.82095	2.82935	0.544776	1.10221	0.975031	Ribonuclease	ribonuclease 1	-	-	-	-	-	-	-	-	-
TraesCS2B02G278400	2	0.0294	3	0.34	-	-	0.463643	0.110852	0.287799	0.670673	1.28305	Autophagy-related protein 2	predicted protein	-	-	-	-	-	-	-	-	-
TraesCS2B02G279000	2	0.871	2	0.83	1	0.77	6.57769	7.67603	8.95925	9.01233	9.82961	Tetratricopeptide repeat protein 13	suppressor of RPS4-RLD 1	-	-	-	-	-	-	-	-	-
TraesCS2B02G279500	2	0.483	2	0.64	20	0.79	12.7447	14.4012	16.4048	17.2981	18.2226	zinc finger CCCH domain protein	zinc finger CCCH domain-containing 55-like	-	-	-	-	-	-	-	-	-
TraesCS2B02G279600	1	0.562	4	0.68	-	-	503.402	484.249	447.111	428.018	402.822	Eukaryotic translation initiation factor 5A	translation initiation factor 5A	-	-	-	-	-	-	-	-	-
TraesCS2B02G279700	1	0.431	1	0.81	22	0.82	68.1951	45.2509	35.9444	35.6488	36.0535	Blue copper protein	blue copper precursor	-	-	SN associated	-	-	-	-	-	-
TraesCS2B02G281000	2	0.878	2	0.81	1	0.83	0.0603482	2.02437	10.5138	13.854	14.1684	MADS-box transcription factor	MADS box	FUL2-2B	MIKC-MADS-box	SN associated	rice SN associated	DEG	-	-	-	-
TraesCS2B02G281300	1	0.56	4	0.71	-	-	283.746	249.544	232.618	227.724	213.63	50S ribosomal protein L13	60S ribosomal L13a-4	-	-	-	-	-	-	-	-	-
TraesCS2B02G281400	2	0.557	2	0.69	1	0.71	6.33141	8.82136	11.1387	11.2186	11.212	Receptor-like protein kinase	LRR receptor-like serine threonine- kinase RPK2	-	-	-	-	-	-	-	-	-
TraesCS2B02G281600	2	0.624	2	0.63	-	-	4.76657	5.57968	6.73993	7.04336	7.56689	Nipped-B-like protein	nipped-B isoform X1	-	-	-	-	-	-	-	-	-
TraesCS2B02G281700LC	1	0.196	1	0.29	2	0.28	1.04276	0.616871	0.138552	0.362044	0.3407	Pathogenesis-related thaumatin-like protein	thaumatin 1b	-	-	-	-	-	-	-	-	-
TraesCS2B02G281900	2	0.387	2	0.56	178	1	8.2468	9.44714	10.3228	12.1466	12.0222	Receptor kinase	Phytosulfokine receptor 2	-	-	-	-	-	-	-	-	-
TraesCS2B02G282000LC	2	0.253	2	0.37	216	0.66	0.00690487	0.0491747	0.209348	0.264176	0.372496	Retrotransposon protein, putative, unclassified	retrotransposon unclassified	-	-	-	-	-	-	-	-	-
TraesCS2B02G282100LC	2	0.46	2	0.49	1	0.49	0	0.0592084	0.263475	0.242568	0.360483	Zinc knuckle family protein	phosphatase 2C 12	-	-	-	-	-	-	-	-	-
TraesCS2B02G282500	2	0.0925	3	0.47	-	-	16.1672	16.7644	16.8483	18.5225	21.4628	Leucine-rich repeat family protein	probable serine threonine- kinase DDB_G0278509	-	-	-	-	-	-	-	-	-
TraesCS2B02G284200	2	0.891	2	0.94	19	0.97	9.48221	12.9109	18.4183	19.3862	21.4802	Xyloglucan endotransglucosylase/hydrolase	probable xyloglucan endotransglucosylase hydrolase 23	-	-	-	-	-	-	-	-	-
TraesCS2B02G284400	2	0.0753	2	0.21	217	0.67	2.39255	3.48607	3.37138	3.43678	4.01868	Calcineurin-like metallo-phosphoesterase superfamily	PREDICTED: uncharacterized protein LOC100823404 isoform X1	-	-	-	-	-	-	-	-	-
TraesCS2B02G284500	1	0.842	1	0.78	2	0.79	8.40671	5.13807	1.07737	2.41477	2.28337	NBS-LRR disease resistance protein	probable disease resistance At5g45440	-	-	-	-	-	-	-	-	-
TraesCS2B02G284600	1	0.544	1	0.72	29	0.72	1.10989	0.518068	0.0756785	0.186163	0.300566	transmembrane protein, putative (DUF594)	hypothetical protein F775_05712	-	-	-	-	-	-	-	-	-
TraesCS2B02G284700	1	0.0503	1	0.16	3	0.17	1.82291	1.05212	0.599168	0.675703	1.06556	Blue copper protein	uclacyanin 3	-	-	-	-	-	-	-	-	-
TraesCS2B02G284900	1	0.172	1	0.89	2	0.92	9.64254	5.42987	0.85774	1.56056	1.85238	Peroxidase	Peroxidase 1	-	-	-	-	-	-	-	-	-
TraesCS2B02G285300	2	0.168	3	0.75	9	0.76	0.150892	0.157438	0.744851	2.05614	3.43294	WD repeat-containing 82-B	hypothetical protein F775_24476	-	-	-	-	-	-	-	-	tau
TraesCS2B02G286200	1	0.595	1	0.5	2	0.57	1.85125	1.43374	0.749046	0.612206	0.617568	F11F12.2 protein, putative	myosin-11-like isoform X2	-	-	-	-	-	-	-	-	-
TraesCS2B02G286300	1	0.197	1	0.11	-	-	41.1589	46.7487	36.2947	25.467	17.279	senescence regulator (Protein of unknown function, DUF584)	predicted protein	-	-	-	-	-	-	-	-	-
TraesCS2B02G286600LC	2	0.304	2	0.46	1	0.44	12.4823	16.256	19.109	20.5979	20.9669	Reduced male fertility, Probable F-box protein	probable F-box At3g61730	-	-	-	-	-	-	-	-	-
TraesCS2B02G286700	2	0.403	2	0.6	1	0.54	0.559996	0.9868	1.26257	1.42371	1.63997	BHLH transcription factor-like protein	transcription factor EMB1444-like isoform X1	-	bHLH	-	-	-	-	-	-	-
TraesCS2B02G286700LC	2	0.176	2	0.32	1	0.35	27.3393	33.7673	46.3308	44.4964	42.3984	Translation initiation factor IF-2	---NA---	-	-	-	-	-	-	-	-	-
TraesCS2B02G287400	2	0.535	2	0.56	709	0	9.25007	10.1182	12.2332	13.1999	14.2241	flocculation protein	hypothetical protein F775_32915	-	-	-	-	-	-	-	-	-
TraesCS2B02G287500	2	0.24	2	0.44	1	0.41	2.77287	3.94674	4.62249	4.13883	4.98575	Glycogen synthase	sulfoquinovosyl transferase SQD2	-	-	-	-	-	-	-	-	-
TraesCS2B02G287600	1	0.0355	1	0.27	3	0.45	2.76732	0.739496	1.15825	1.19965	1.22532	Pyridoxal 5'-phosphate synthase subunit PdxS	probable pyridoxal 5 -phosphate synthase subunit	-	-	-	-	-	-	-	-	-
TraesCS2B02G287700LC	2	0.698	2	0.78	1	0.78	8.44224	9.75109	12.7155	13.3549	13.8637	Caleosin	TPA_inf: caleosin	-	-	-	-	-	-	-	-	-
TraesCS2B02G287800LC	2	0.217	2	0.39	1	0.41	8.90421	11.9078	16.9264	19.9078	17.9465	Quinoprotein amine dehydrogenase, beta chain-like; RIC1-like guanyl-nucleotide exchange factor	---NA---	-	-	-	-	-	-	-	-	-
TraesCS2B02G287900	2	0.44	2	0.53	4	0.59	0.9846	1.14456	1.40216	1.34777	1.53309	Uridine kinase	PREDICTED: uncharacterized protein LOC100840996 isoform X1	-	-	-	-	-	-	-	-	-
TraesCS2B02G288100	2	0.0214	2	0.03	1	0.03	14.8077	10.4978	17.2295	15.193	16.4567	CASP-like protein	CASP 2A1	-	-	-	-	-	-	-	-	-
TraesCS2B02G288800	2	0.075	3	0.42	-	-	24.5017	25.5534	24.669	29.8256	32.8419	Plant calmodulin-binding-like protein	endochitinase 2-like	-	-	-	-	-	-	-	-	-
TraesCS2B02G289100	1	0.0258	1	0.11	68	0.34	1.29513	1.07115	1.04171	1.00823	1.17701	Protein root UVB sensitive 3	root UVB sensitive chloroplastic	-	-	-	-	-	-	-	-	-
TraesCS2B02G289600	2	0.0663	10	0.72	-	-	26.4959	31.367	34.0824	34.7848	31.5263	Chaperone protein ClpB	SMAX1-LIKE 4-like	-	-	-	-	-	-	-	-	tau
TraesCS2B02G289700	1	0.0266	1	0.1	2	0.12	0.206801	0.16994	0.0089277	0.00478453	0	Basic helix-loop-helix (BHLH) Transcription Factor	Transcription factor bHLH35	-	bHLH	-	-	-	-	-	-	-
TraesCS2B02G290000LC	1	0.332	1	0.9	2	0.81	201.442	134.881	104.973	96.0724	101.554	Lysine-rich arabinogalactan protein 17	---NA---	-	-	-	-	-	-	-	-	-
TraesCS2B02G290100	2	0.273	2	0.45	1	0.46	0.319644	0.545881	0.807318	0.70479	0.769159	Serine/threonine-protein kinase	G-type lectin S-receptor-like serine threonine- kinase SD2-5	-	-	-	-	-	-	-	-	-
TraesCS2B02G290500	2	0.277	2	0.43	5	0.5	1.10355	1.37882	1.54063	1.57082	1.7174	Protein kinase family protein	LOV domain-containing	-	-	-	-	-	-	-	-	-
TraesCS2B02G290900	1	0.0473	1	0.19	3	0.23	11.9914	10.3094	9.79696	10.1049	10.5906	Chaperone protein dnaJ	dnaJ ERDJ2A-like	-	-	-	-	-	-	-	-	-
TraesCS2B02G291000	1	0.0969	1	0.21	2	0.17	29.3192	26.2688	24.2594	25.0931	23.7064	NADH dehydrogenase [ubiquinone] 1 alpha subcomplex subunit 2	NADH dehydrogenase [ubiquinone] 1 alpha subcomplex subunit 2	-	-	-	-	-	-	-	-	-
TraesCS2B02G291200	2	0.68	2	0.81	1	0.8	6.6328	7.55083	8.75621	8.81783	9.14901	MORC family CW-type zinc finger protein 4	MICRORCHIDIA 7 isoform X1	-	-	-	-	-	-	-	-	-
TraesCS2B02G291600	1	0.298	1	0.69	2	0.59	44.1855	34.4541	29.8711	30.1252	27.6259	50S ribosomal protein L27	50S ribosomal L27	-	-	-	-	-	-	-	-	-
TraesCS2B02G292000	1	0.0293	1	0.33	24	0.35	21.1127	17.7719	16.2413	16.1622	16.3558	Importin-like protein	importin beta-like SAD2	-	-	-	-	-	-	-	-	-
TraesCS2B02G292100	1	0.219	1	0.32	41	0.38	2.55708	2.20285	1.91219	1.94044	2.14613	Aldo/keto reductase family protein	probable aldo-keto reductase 2	-	-	-	-	-	-	-	-	-
TraesCS2B02G292300	1	0.386	1	0.16	17	0.32	9.74636	11.0549	7.37686	6.22165	5.63809	dCTP pyrophosphatase 1	dCTP pyrophosphatase 1-like	-	-	-	-	-	-	-	-	-
TraesCS2B02G292400	2	0.671	2	0.76	1	0.75	7.21324	8.48485	10.0017	9.91766	10.5013	MAU2 chromatid cohesion factor	MAU2 chromatid cohesion factor	-	-	-	-	-	-	-	-	-
TraesCS2B02G292500	2	0.753	2	0.82	307	0.93	2.47476	3.49769	4.09407	4.77019	5.01099	Protein PRD1	PRD1	-	-	-	-	-	-	-	-	-
TraesCS2B02G292800	2	0.794	2	0.76	62	0.59	14.9605	16.065	20.4199	20.9183	23.2181	Mis18-binding protein 1	hypothetical protein TRIUR3_29275	-	-	-	-	-	-	-	-	-
TraesCS2B02G292900	2	0.17	2	0.34	424	0.94	0.0537181	0.0709985	0.123522	0.130029	0.19569	C2H2 and C2HC zinc fingers superfamily protein	hypothetical protein F775_25050	-	-	-	-	-	-	-	-	-
TraesCS2B02G293300LC	2	0.266	2	0.28	1	0.3	0.73972	0.536481	1.76259	1.93164	1.95842	cellulose synthase like G2	---NA---	-	-	-	-	-	-	-	-	-
TraesCS2B02G293600	1	0.177	1	0.95	276	1	17.0429	5.12284	1.08499	1.02874	1.45951	Cysteine proteinase inhibitor	cysteine ase inhibitor B-like	-	-	-	-	-	-	-	-	-
TraesCS2B02G293700LC	1	0.0532	1	0.16	3	0.14	24.5425	20.7511	17.4119	20.4893	19.3068	Effector of transcription protein	EFFECTOR OF TRANSCRIPTION 2-like	-	bHLH	-	-	-	-	-	-	-
TraesCS2B02G293800	1	0.505	4	0.84	0	NA	1316.35	1082.96	1040.86	1018.54	951.895	40S ribosomal protein S8	40S ribosomal S8	-	-	-	-	-	-	-	-	-
TraesCS2B02G294000	1	0.0948	1	0.34	3	0.38	15.0512	11.8851	12.2702	10.5186	11.1193	DEAD-box ATP-dependent RNA helicase	CMSS1	-	-	-	-	-	-	-	-	-
TraesCS2B02G294500	1	0.228	1	0.4	-	-	88.3154	47.5444	18.9599	30.869	50.0128	Peptidylprolyl isomerase	70 kDa peptidyl-prolyl isomerase	-	-	-	-	-	-	-	-	-
TraesCS2B02G295000	1	0.0116	1	0.64	55	0.75	6.97114	1.98454	0.802182	1.73174	1.26539	DNA-directed RNA polymerase subunit beta	hypothetical protein F775_15617	-	-	-	-	-	-	-	-	-
TraesCS2B02G295400	1	0.896	1	0.73	2	0.82	49.1464	43.7173	36.3249	33.8777	34.5526	Nuclear transport factor 2 family protein with RNA binding domain	Ras GTPase-activating -binding 1	-	-	-	-	-	-	-	-	-
TraesCS2B02G295900	1	0.0286	12	0.4	-	-	0.436032	0.324396	0.405851	0.314383	0.206675	U-box domain-containing protein	U-box domain-containing 9-like	-	-	-	-	-	-	-	-	-
TraesCS2B02G296200	1	0.303	4	0.81	15	0.84	583.818	520.772	489.338	451.349	383.024	50S ribosomal protein L29	60S ribosomal L35	-	-	-	-	-	-	-	-	-
TraesCS2B02G296500	1	0.349	1	0.48	2	0.46	13.7418	12.1588	11.1485	10.6316	10.9889	3-oxoacyl-reductase	3-oxoacyl-[acyl-carrier- ] reductase 4-like	-	-	-	-	-	-	-	-	-
TraesCS2B02G297800	2	0.165	2	0.27	1	0.28	1.21874	1.86715	2.39698	2.73505	2.67789	Violaxanthin de-epoxidase	Violaxanthin de- chloroplastic	-	-	-	-	-	-	-	-	-
TraesCS2B02G298000	1	0.457	1	0.7	-	-	23.9435	19.8235	17.5563	17.7072	19.1997	Acyl-[acyl-carrier-protein] desaturase	stearoyl-[acyl-carrier- ] 9-desaturase chloroplastic	-	-	-	-	-	-	-	-	-
TraesCS2B02G299400	6	0.227	21	0.48	-	-	3.12284	3.84601	3.29864	3.03154	2.72818	Intracellular protein transporter USO1-like protein	hypothetical protein F775_01037	-	-	-	-	-	-	-	-	-
TraesCS2B02G299700	2	0.61	5	0.75	-	-	5.10603	5.9255	9.9686	12.7325	13.4085	MYND type zinc finger protein	F-box At1g67340-like	-	-	-	-	-	-	-	-	-
TraesCS2B02G299700LC	1	0.156	1	0.13	2	0.16	52.3749	52.674	43.4954	42.958	45.2495	Stress-associated endoplasmic reticulum protein 2	stress-associated endoplasmic reticulum 2-like	-	-	-	-	-	-	-	-	-
TraesCS2B02G300000	1	0.734	1	0.7	2	0.65	20.9284	14.516	8.40083	10.0115	10.9404	Zinc finger family protein	SHOOT GRAVITROPISM 5	-	-	-	-	-	-	-	-	-
TraesCS2B02G300500	2	0.457	6	0.7	-	-	0.0487431	0.266686	0.565294	0.62087	0.46455	MADS box transcription factor	truncated transcription factor CAULIFLOWER A-like isoform X1	-	MADS	-	-	-	-	-	-	-
TraesCS2B02G300500LC	2	0.443	2	0.65	1	0.61	1.11923	1.70607	2.11994	2.19307	2.32673	70 kDa heat shock protein	Heat shock cognate 70 kDa	-	-	-	-	-	-	-	-	-
TraesCS2B02G300600	1	0.437	1	0.43	24	0.5	26.6002	19.9749	14.0468	14.9348	11.3686	transmembrane protein, putative (DUF 3339)	hypothetical protein F775_27729	-	-	-	-	-	-	-	-	-
TraesCS2B02G301100	2	0.603	2	0.63	413	1	22.7958	27.158	31.7549	33.0219	38.544	Chaperone protein dnaJ	Chaperone dnaJ	-	-	-	-	-	-	-	-	-
TraesCS2B02G301400	1	0.0223	1	0.2	3	0.21	25.7683	22.3238	20.8645	21.0958	22.5296	2-oxoglutarate dehydrogenase E1 component family protein	2-oxoglutarate mitochondrial-like	-	-	-	-	-	-	-	-	-
TraesCS2B02G301600	5	0.00993	12	0.36	-	-	106.605	101.757	120.069	106.011	87.0823	Heavy metal-associated protein	neurofilament medium polypeptide	-	-	-	-	-	-	-	-	-
TraesCS2B02G302300	2	0.273	2	0.43	1	0.42	4.18476	5.32196	6.39906	6.30505	6.57216	RecQ-mediated genome instability protein 1	recQ-mediated genome instability 1	-	-	-	-	-	-	-	-	-
TraesCS2B02G302600LC	2	0.252	2	0.25	170	0.34	0.615863	1.20316	2.1125	1.98107	3.48079	NBS-coding resistance gene analog	---NA---	-	-	-	-	-	-	-	-	-
TraesCS2B02G302900	2	0.748	2	0.81	217	0.87	27.9029	36.7248	40.3717	42.168	46.04	Transport inhibitor response 1-like protein	transport inhibitor response 1 Os04g0395600	-	-	-	-	-	-	-	-	-
TraesCS2B02G303900	6	0.117	16	0.22	-	-	0.550133	0.704879	0.805564	0.663697	0.557268	E3 ubiquitin protein ligase drip2	RING finger	-	-	-	rice SN associated	-	-	-	-	-
TraesCS2B02G304000	2	0.209	2	0.29	107	0.26	20.1765	20.8158	28.3178	29.8364	25.8218	Carboxypeptidase	Serine carboxypeptidase-like 45	-	-	-	-	-	-	-	-	-
TraesCS2B02G304400	2	0.135	2	0.25	23	0.27	0.199403	0.337254	0.527758	0.491697	0.671	Trihelix transcription factor	trihelix transcription factor ASR3	-	Trihelix	-	-	-	-	-	-	-
TraesCS2B02G304500	2	0.492	2	0.49	1	0.52	10.239	11.683	15.3266	15.6907	15.5004	Centromere protein S	Centromere S	-	-	-	-	-	-	-	-	-
TraesCS2B02G304500LC	1	0.8	1	0.46	2	0.58	442.592	398.168	155.714	169.812	116.966	Arabinogalactan peptide 14	---NA---	-	-	-	-	DEG	-	-	-	-
TraesCS2B02G304600	2	0.891	2	0.84	1	0.79	16.6228	18.3711	23.9652	25.7499	28.3592	Mei2-like protein	MEI2-like 4 isoform X1	-	-	-	-	-	-	-	-	-
TraesCS2B02G304900	2	0.662	2	0.7	240	0.98	15.3694	16.7822	18.8566	19.727	21.4555	Glycine--tRNA ligase	glycine--tRNA ligase mitochondrial-like	-	-	-	-	-	-	-	-	-
TraesCS2B02G305000	1	0.402	1	0.57	-	-	82.1815	72.3625	68.1468	69.1494	65.2912	Cytochrome b-c1 complex subunit Rieske, mitochondrial	cytochrome b-c1 complex subunit mitochondrial	-	-	-	-	-	-	-	-	-
TraesCS2B02G305600	6	0.0807	16	0.22	-	-	0.0194907	0.180559	0.728511	0.103378	0.0790669	Heavy metal transport/detoxification superfamily protein	leucine-rich repeat extensin 3	-	-	-	-	-	-	-	-	-
TraesCS2B02G305800	2	0.744	2	0.82	784	0	5.46361	6.91717	8.05207	7.9404	8.84282	5'-AMP-activated protein kinase subunit gamma	sucrose nonfermenting 4	-	-	-	-	-	-	-	-	-
TraesCS2B02G306000	2	0.492	2	0.65	1	0.68	1.63533	2.8277	4.07669	3.88488	4.24526	Potassium transporter	high-affinity potassium transporter	-	-	-	-	-	-	-	-	-
TraesCS2B02G306400	8	0.253	1	0.02	66	0.29	9.26687	9.82649	7.72508	8.37034	9.62189	Alpha-amylase	probable alpha-amylase 2	-	-	-	-	-	-	-	-	-
TraesCS2B02G306500	1	0.321	1	0.41	2	0.49	50.1496	46.4595	36.2131	33.6344	38.7161	SBP (S-ribonuclease-binding protein) family protein, putative	probable BOI-related E3 ubiquitin- ligase 3	-	-	-	-	-	-	-	-	-
TraesCS2B02G306600	1	0.388	1	0.43	109	0.62	8.80883	7.681	4.89296	5.23514	6.35828	SBP (S-ribonuclease binding protein) family protein	probable BOI-related E3 ubiquitin- ligase 2	-	-	-	-	-	-	-	-	-
TraesCS2B02G306900LC	2	0.181	2	0.33	311	0.83	1.77055	2.74063	2.96765	3.43055	3.52041	pre-mRNA-splicing factor	---NA---	-	-	-	-	-	-	TKW-IWB35243	3042	-
TraesCS2B02G307000	1	0.0969	1	0.15	2	0.17	6.0944	5.54135	4.14485	4.87629	4.9309	Protein phosphatase 2C containing protein	probable phosphatase 2C 39	-	-	-	-	-	-	-	-	-
TraesCS2B02G307100	1	0.812	1	0.82	8	0.86	147.96	100.476	49.7769	56.596	67.9277	Serine-rich family protein	alanine and proline-rich secreted Apa-like	-	-	-	-	-	-	-	-	-
TraesCS2B02G307300	2	0.485	2	0.65	1	0.65	5.32657	6.20688	7.36163	7.61522	7.61026	Acetyl-coenzyme A synthetase	acetyl-coenzyme A chloroplastic glyoxysomal	-	-	-	-	-	-	-	-	-
TraesCS2B02G307600	1	0.0661	1	0.45	3	0.52	30.268	22.9982	21.4006	22.9255	23.0737	Mitochondrial import inner membrane translocase subunit TIM22	TPA: SAM domain	-	-	-	-	-	-	-	-	-
TraesCS2B02G307900	1	0.271	1	0.54	764	0	19.323	13.8428	11.1419	12.1784	13.7384	OJ000315_02.19 protein	forkhead box C1-like	-	-	-	-	-	-	-	-	-
TraesCS2B02G308200LC	1	0.086	1	0.34	3	0.39	3.52579	0.793167	0.828265	0.708377	0	Uridylate kinase	---NA---	-	-	-	-	-	-	-	-	-
TraesCS2B02G308300	1	0.105	1	0.15	2	0.17	1.11231	0.841913	0.56137	0.503406	0.56733	Target of rapamycin complex 2 subunit MAPKAP1	predicted protein	-	-	-	-	-	-	-	-	-
TraesCS2B02G308500	1	0.19	1	0.87	2	0.78	4.74202	2.1627	0.91167	0.666048	0.796434	Arogenate dehydratase	arogenate dehydratase prephenate dehydratase chloroplastic-like	-	-	-	-	-	-	-	-	-
TraesCS2B02G308900	1	0.0163	1	0.28	3	0.39	2.11083	0.29533	0.313202	0.359255	0.464251	Cytochrome P450	cytochrome P450 77A2	-	-	-	-	-	-	-	-	-
TraesCS2B02G309000	1	0.247	1	0.58	2	0.45	4.1112	1.63728	0.504891	1.06643	0.95674	RAB6-interacting golgin (DUF662)	salt response	-	-	-	-	-	-	-	-	-
TraesCS2B02G309100	1	0.329	1	0.38	2	0.34	383.525	343.635	305.158	328.431	318.52	DNA-binding protein	---NA---	-	S1Fa-like	-	-	-	-	-	-	-
TraesCS2B02G309500	2	0.0212	3	0.38	-	-	14.8164	14.8936	14.9151	16.1668	18.5068	1,4-alpha-glucan-branching enzyme	starch branching enzyme 4	-	-	-	-	-	-	-	-	-
TraesCS2B02G309600	1	0.0233	1	0.08	7	0.07	1.19257	1.04407	1.03842	0.884076	1.02799	Serine/threonine-protein phosphatase	serine threonine phosphatase superfamily	-	-	-	-	-	-	-	-	-
TraesCS2B02G309900	2	0.54	2	0.66	248	1	20.1444	26.2941	28.2396	29.2342	33.6125	Protein kinase	serine threonine- kinase D6PK-like	-	-	-	-	-	-	-	-	-
TraesCS2B02G310000	1	0.0844	1	0.85	67	0.97	268.85	216.763	193.199	195.399	193.348	ATP synthase subunit d, mitochondrial	ATP synthase subunit mitochondrial	-	-	-	-	-	-	-	-	-
TraesCS2B02G310100	1	0.00824	1	0.71	2	0.8	2.0539	1.22655	0.0159264	0.0184747	0.0355406	Late embryogenesis abundant protein	root cap 2	-	-	-	-	-	-	-	-	-
TraesCS2B02G310300	1	0.658	4	0.93	706	0	1231.66	1094.42	1013.6	948.343	870.217	60S acidic ribosomal protein	60S acidic ribosomal P2A	-	-	-	-	-	-	-	-	-
TraesCS2B02G310400	6	0.207	16	0.41	-	-	0.709935	2.05114	2.85052	1.62125	0.863865	Late embryogenesis abundant protein	root cap 2	-	-	-	-	-	-	-	-	-
TraesCS2B02G310500	1	0.177	1	0.64	2	0.57	1.2473	0.561238	0.135119	0.242489	0.317591	Purple acid phosphatase	Purple acid phosphatase 22	-	-	-	-	-	-	-	-	-
TraesCS2B02G310600	3	0.195	19	0.63	-	-	6.32593	11.5764	8.00447	9.63402	10.7149	Homeobox-leucine zipper protein HOX9, putative	LITTLE ZIPPER 4	-	-	SN associated	-	-	-	-	-	-
TraesCS2B02G310700	6	0.861	21	0.98	865	0	3.52108	10.6072	6.22322	2.92917	0.967999	Terminal flower 1	centroradialis	CEN2-B	-	-	-	-	-	-	-	-
TraesCS2B02G310800	1	0.224	1	0.85	2	0.77	3.67366	1.72312	0.670867	0.649787	0.982343	Alpha/beta-Hydrolases superfamily protein	catalytic hydrolase	-	-	-	-	-	-	-	-	-
TraesCS2B02G311100	1	0.644	1	0.69	2	0.77	8.82821	6.65594	3.40313	2.98116	2.37195	Ferredoxin	root R-B1-like	-	-	-	-	-	-	-	-	-
TraesCS2B02G311300	1	0.0668	1	0.45	3	0.53	7.38667	4.21257	3.59062	3.92154	4.76566	Carbonic anhydrase	alpha carbonic anhydrase chloroplastic-like	-	-	-	-	-	-	-	-	-
TraesCS2B02G311400LC	2	0.431	2	0.57	158	0.9	10.2772	15.1177	16.3991	16.8038	20.3395	Retrovirus-related Pol polyprotein LINE-1	Retrovirus-related Pol poly LINE-1	-	-	-	-	-	-	-	-	-
TraesCS2B02G311700LC	2	0.374	2	0.44	152	0.79	4.69949	6.54127	7.32363	7.89573	9.40418	Type I inositol-1,4,5-trisphosphate 5-phosphatase CVP2	---NA---	-	-	-	-	-	-	-	-	-
TraesCS2B02G311900	1	0.119	1	0.77	2	0.72	24.4923	11.2773	3.30789	4.31736	5.17573	Cell wall invertase	Beta- insoluble isoenzyme 2	-	-	-	-	-	-	-	-	-
TraesCS2B02G312000	1	0.348	1	0.47	-	-	159.612	144.703	136.178	134.444	132.429	30S ribosomal protein S11	40S ribosomal S14	-	-	-	-	-	-	-	-	-
TraesCS2B02G312100	1	0.108	1	0.24	3	0.23	3.86947	3.3019	2.94627	3.23371	3.03196	Mitochondrial fission protein ELM1	mitochondrial fission ELM1	-	-	-	-	-	-	-	-	-
TraesCS2B02G312200	1	0.0672	1	0.24	3	0.27	4.0192	3.16254	2.91308	3.02105	3.11648	senescence regulator (Protein of unknown function, DUF584)	translation initiation factor IF-2	-	-	-	-	-	-	-	-	-
TraesCS2B02G312300	2	0.235	2	0.41	840	0	6.82266	8.70871	8.80316	9.32162	10.1354	OTU domain-containing protein	OTU domain-containing 5	-	-	-	-	-	-	-	-	-
TraesCS2B02G312400	1	0.747	4	0.84	15	0.77	357.24	301.151	278.721	264.073	254.238	60S ribosomal protein L5	60S ribosomal L5-1	-	-	-	-	-	-	-	-	-
TraesCS2B02G312600	3	0.817	18	0.91	-	-	15.8289	66.5934	50.4031	51.1322	50.8881	Photosystem I subunit O	photosystem I subunit O	-	-	-	-	-	-	-	-	-
TraesCS2B02G312900LC	2	0.0922	2	0.23	1	0.25	0.973633	1.54805	1.92787	2.38436	1.87154	GDSL-like Lipase/Acylhydrolase superfamily protein	hypothetical protein F775_24813	-	-	-	-	-	-	-	-	-
TraesCS2B02G313300	1	0.246	1	0.98	2	0.86	35.1568	12.8254	1.05657	2.27684	3.90938	Protease inhibitor/seed storage/lipid transfer family protein	lipid binding	-	-	-	-	-	-	Tabas1-B1	127106	-
TraesCS2B02G313500	2	0.0587	2	0.17	-	-	8.30377	9.43817	14.7307	13.8016	11.9117	FAM210B-like protein	hypothetical protein F775_29621	-	-	-	-	-	-	Tabas1-B1	32212	-
TraesCS2B02G313700	1	0.875	1	0.64	2	0.63	73.8897	62.0873	51.4326	52.2661	49.5773	Peroxiredoxin	2-Cys peroxiredoxin chloroplastic	-	-	-	-	-	-	Tabas1-B1	532	-
TraesCS2B02G313800	8	0.562	1	0.07	177	0.92	10.1885	12.615	6.51404	8.6021	9.33121	Chaperone protein clpB	SMAX1-LIKE 3-like	-	-	-	-	-	Morex_Scarlett_DE	Tabas1-B1	11222	tau
TraesCS2B02G313900	1	0.0908	1	0.43	7	0.5	3.21531	0.594941	0.0947581	0.125592	0.237382	Late embryogenesis abundant (LEA) hydroxyproline-rich glycoprotein family	VAMP SEC22	-	-	-	-	-	-	Tabas1-B1	214666	-
TraesCS2B02G314000	2	0.0489	2	0.13	69	0.3	1.43176	2.98494	2.50056	2.65766	3.41978	Digalactosyldiacylglycerol synthase 1, chloroplastic	Digalactosyldiacylglycerol synthase chloroplastic	-	-	-	-	-	-	Tabas1-B1	259356	-
TraesCS2B02G314700	2	0.44	3	0.56	-	-	0.579501	0.469472	1.67399	2.21145	2.68522	WD-repeat protein, putative	WD repeat-containing 44-like	-	-	-	-	-	-	-	-	-
TraesCS2B02G314900	1	0.0102	1	0.21	3	0.34	3.94053	2.42513	2.67721	2.77082	2.61904	Succinate dehydrogenase subunit 5, mitochondrial	succinate dehydrogenase subunit mitochondrial	-	-	-	-	-	-	-	-	-
TraesCS2B02G315000	2	0.0756	8	0.54	-	-	0.349987	1.3622	5.86629	4.00776	2.55466	Protein IDA	IDA-LIKE 2-like	-	-	-	-	-	Morex_Scarlett_DE	-	-	-
TraesCS2B02G315300	1	0.247	1	0.65	104	1	64.2515	50.4259	44.4389	45.9267	50.6247	Histidine decarboxylase	serine decarboxylase 1	-	-	-	-	-	-	-	-	-
TraesCS2B02G315800	2	0.313	2	0.44	249	0.66	4.80504	4.98562	6.03898	6.67233	7.33129	Nucleobase-ascorbate transporter-like protein	nucleobase-ascorbate transporter 6-like	-	-	-	-	-	-	-	-	-
TraesCS2B02G316500	4	0.132	1	0.04	890	0	3.12297	2.88805	1.85882	2.60871	2.94176	Plastid-lipid associated protein PAP / fibrillin family protein	probable plastid-lipid-associated chloroplastic	-	-	-	-	-	-	-	-	-
TraesCS2B02G316900	2	0.00585	2	0.23	-	-	35.8526	49.8689	56.2312	50.053	50.6175	Cupredoxin superfamily protein	forkhead box H1-like	-	-	-	-	-	-	-	-	tau
TraesCS2B02G317100	2	0.46	2	0.54	1	0.57	13.1429	16.4198	20.2761	19.2555	20.2805	Glucose-6-phosphate isomerase	hypothetical protein PSTG_18465, partial	-	-	-	-	-	-	-	-	-
TraesCS2B02G317600	9	0.66	2	0.04	-	-	0.765908	0.142884	1.9807	3.78965	1.14566	Abscisic stress ripening	abscisic stress ripening	-	-	-	-	-	-	-	-	-
TraesCS2B02G317800	2	0.283	2	0.34	5	0.33	33.6853	31.3741	40.3513	41.0748	45.6884	DNA/RNA-binding protein Alba-like protein	Ribonuclease P subunit p25	-	-	-	-	-	-	-	-	-
TraesCS2B02G317900	2	0.479	2	0.56	-	-	6.65523	7.46746	8.04803	8.46082	9.5786	Histone-lysine N-methyltransferase	Histone-lysine N-methyltransferase ASHH1	-	-	-	-	-	-	-	-	-
TraesCS2B02G318000	2	0.665	2	0.72	1	0.71	7.36917	9.30002	10.6446	10.7548	11.3089	Ubiquitin carboxyl-terminal hydrolase	Ubiquitin carboxyl-terminal hydrolase 27	-	-	-	-	-	-	-	-	-
TraesCS2B02G318500	1	0.508	4	0.87	-	-	110.763	86.6437	83.7923	77.7282	71.3944	40S ribosomal protein S10	40S ribosomal S10	-	-	-	-	-	-	-	-	-
TraesCS2B02G319500	6	0.301	11	0.4	-	-	5.26661	7.88431	7.71281	6.91002	6.95545	Kinase family protein	probable receptor kinase At1g49730 isoform X1	-	-	-	-	-	-	-	-	-
TraesCS2B02G319600	5	0.327	10	0.7	-	-	3.15775	5.33886	7.196	6.12598	5.19406	Late embryogenesis abundant protein	predicted protein	-	-	-	-	-	-	-	-	-
TraesCS2B02G319700	1	0.00424	1	0.57	22	0.57	0.783342	0.204707	0.0539885	0.0725679	0.0325599	Subtilisin-like protease	Subtilisin-like protease	-	-	-	-	-	-	-	-	-
TraesCS2B02G320000	1	0.317	1	0.49	6	0.44	18.4401	16.0731	14.262	14.7842	15.4249	GrpE protein homolog	grpE mitochondrial	-	-	-	-	-	-	-	-	-
TraesCS2B02G320100	2	0.678	2	0.72	-	-	7.28459	8.56476	10.4913	11.0763	12.741	F-box family protein	F-box only 9	-	-	-	-	-	-	-	-	-
TraesCS2B02G320500	1	0.0255	4	0.11	-	-	22.523	20.7475	23.2898	18.9641	18.743	Kinase family protein	Serine threonine- kinase SAPK7	-	-	-	-	-	-	-	-	-
TraesCS2B02G320800	2	0.86	2	0.89	1	0.84	2.03545	2.67718	3.09109	3.24441	3.4574	ATP-dependent RNA helicase	ATP-dependent RNA helicase DHX36	-	-	-	-	-	-	-	-	-
TraesCS2B02G321100	1	0.888	1	0.69	2	0.76	425.601	374.331	298.561	310.178	280.873	SLL1 protein	predicted protein, partial	-	-	-	-	-	-	-	-	-
TraesCS2B02G321400	1	0.112	1	0.17	6	0.17	4.79864	3.57064	3.24694	3.19176	2.86746	arginine N-methyltransferase, putative (DUF688)	vegetative cell wall gp1-like	-	-	-	-	-	-	-	-	-
TraesCS2B02G321800	2	0.167	2	0.77	1	0.79	11.8238	16.7142	20.0694	20.0252	20.1023	RING/FYVE/PHD zinc finger protein	increased DNA methylation 1-like	-	-	-	-	-	-	-	-	-
TraesCS2B02G322200	2	0.513	2	0.78	4	0.8	25.6744	66.7568	137.453	148.355	129.951	zinc finger homeodomain 1	zinc-finger homeodomain 8-like	-	ZF-HD	-	-	-	-	-	-	tau
TraesCS2B02G322300	2	0.469	2	0.57	156	0.92	2.95436	3.31903	3.7885	4.01018	4.35511	Kinesin-like protein	kinesin heavy chain isoform X2	-	-	-	-	-	-	-	-	-
TraesCS2B02G322400	1	0.145	1	0.58	37	0.59	14.2286	10.3393	8.75896	9.73902	9.12109	Peroxidase	probable L-ascorbate peroxidase chloroplastic	-	-	-	-	-	-	-	-	-
TraesCS2B02G323000	1	0.209	1	0.47	60	0.92	0.941315	0.0771058	0.0510342	0	0.0223556	Glutamate-1-semialdehyde 2,1-aminomutase 1	vasodilator-stimulated phospho -like	-	-	-	-	-	-	-	-	-
TraesCS2B02G323100	2	0.613	2	0.7	1	0.73	37.6633	40.2621	58.9024	57.6923	62.5893	Regulator of chromosome condensation (RCC1) family protein	ultraviolet-B receptor UVR8-like	-	-	-	-	-	-	-	-	-
TraesCS2B02G323500	1	0.255	1	0.17	2	0.23	1.84181	1.91257	0.203385	0.581839	1.23475	NAC domain-containing protein	NAC transcription factor NAM-1	-	NAC	-	-	-	-	-	-	-
TraesCS2B02G323600	2	0.216	2	0.35	18	0.38	0.257382	0.688526	1.01265	1.77498	1.36352	U-box domain-containing protein	U-box domain-containing 26-like	-	-	SN associated	-	-	-	-	-	tau
TraesCS2B02G324200	2	0.158	2	0.21	1	0.21	7.15953	6.27657	8.52522	9.81555	9.67687	Pleckstrin domain-containing family A member 8	ceramide-1-phosphate transfer -like isoform X1	-	-	-	-	-	-	-	-	-
TraesCS2B02G324900	2	0.126	2	0.18	305	0.75	0.0226159	0.0102511	0.112986	0.245034	0.235568	Kinase family protein	serine threonine- kinase CCR4	-	-	-	-	-	-	-	-	-
TraesCS2B02G325600	2	0.0454	2	0.18	151	0.76	5.63458	7.23632	7.12914	6.856	7.51833	Regulator of nonsense transcripts UPF3	regulator of nonsense transcripts UPF3 isoform X1	-	-	-	-	-	-	-	-	-
TraesCS2B02G326500	2	0.429	2	0.49	1	0.51	2.77764	3.04636	4.06717	4.42412	4.28066	Ubiquitin carboxyl-terminal hydrolase 15	hypothetical protein F775_04291	-	-	-	-	-	-	-	-	-
TraesCS2B02G326700	2	0.309	2	0.53	457	1	1.86384	2.24037	2.59901	2.54949	2.94848	Acyl-CoA N-acyltransferase	predicted protein	-	-	-	-	-	-	-	-	-
TraesCS2B02G326800	1	0.351	4	0.6	-	-	19.9225	12.6458	12.521	9.9781	7.17856	Response regulator	two-component response regulator ORR1	-	-	-	-	-	-	-	-	-
TraesCS2B02G326900	1	0.267	1	0.44	164	0.3	8.33062	6.65788	5.26346	5.09032	6.43564	Chloride channel protein	chloride channel CLC-c-like	-	-	-	-	-	-	-	-	-
TraesCS2B02G327300	2	0.593	2	0.68	1	0.66	1.86322	2.15335	2.62297	2.59326	2.82321	1,4-alpha-glucan-branching enzyme	starch branching enzyme 3	-	-	-	-	-	-	-	-	-
TraesCS2B02G327900	2	0.0179	2	0.05	577	0.45	0.412712	0.704295	1.48408	1.0633	0.888357	Ras-like protein	GTP-binding YPTM1	-	-	-	-	-	-	-	-	-
TraesCS2B02G328100	5	0.155	13	0.27	-	-	1.07933	1.94181	2.42487	1.95319	1.52616	12-oxophytodienoate reductase-like protein	12-oxophytodienoate reductase 11	-	-	-	-	-	-	-	-	-
TraesCS2B02G328300LC	1	0.165	1	0.25	-	-	147.214	121.99	127.911	115.469	108.158	60S ribosomal protein L38	60S ribosomal L38	-	-	-	-	-	-	-	-	-
TraesCS2B02G328400	1	0.568	1	0.77	2	0.75	0.307977	0.150073	0	0.0104176	0.0362193	Cytochrome P450, putative	cytochrome P450 89A2-like	-	-	-	-	-	-	-	-	-
TraesCS2B02G328500	1	0.012	12	0.26	-	-	3.27201	3.60859	3.46434	3.19119	2.7854	60 kDa chaperonin	chaperonin 60 subunit beta chloroplastic-like	-	-	-	-	-	-	-	-	-
TraesCS2B02G328700	1	0.057	1	0.16	3	0.16	0.581183	0.349172	0.246376	0.35825	0.211978	MLO-like protein	MLO 1	-	-	-	-	-	-	-	-	-
TraesCS2B02G328800	1	0.0874	1	0.81	2	0.77	19.628	9.45515	3.05891	2.80424	2.72278	Acyl-CoA N-acyltransferase with RING/FYVE/PHD-type zinc finger protein	AUXIN-REGULATED GENE INVOLVED IN ORGAN SIZE-like	-	-	-	-	-	-	-	-	-
TraesCS2B02G329000	2	0.31	3	0.84	9	0.79	1.49598	13.7949	17.4954	37.3059	49.3696	Zinc finger protein	zinc finger	-	-	SN associated	-	-	Morex_Scarlett_DE	-	-	tau
TraesCS2B02G329200	2	0.225	3	0.58	-	-	0	0.0160719	0.148792	0.258689	0.586529	S-adenosyl-L-methionine-dependent methyltransferases superfamily protein	PREDICTED: uncharacterized protein LOC100830081	-	-	-	-	-	-	-	-	-
TraesCS2B02G329400	1	0.019	1	0.03	-	-	6.38404	5.92305	5.01253	5.02048	6.29521	Disease resistance protein	disease resistance RPM1-like	-	-	-	-	-	-	-	-	-
TraesCS2B02G329500	2	0.474	2	0.57	4	0.64	0.819368	1.03634	1.37216	1.42767	1.56646	NBS-LRR class disease resistance protein	disease resistance RPM1 isoform X1	-	-	-	-	-	-	-	-	-
TraesCS2B02G329600	2	0.585	2	0.68	16	0.74	0.318844	0.720479	1.7462	1.88001	1.75302	Ferric reduction oxidase 7	ferric reduction oxidase chloroplastic-like	-	-	-	-	-	-	-	-	-
TraesCS2B02G329700	2	0.235	2	0.35	5	0.38	1.48422	1.75598	2.60412	2.59491	2.98939	PHD finger alfin-like protein	PHD finger	-	-	-	-	-	-	-	-	-
TraesCS2B02G329800	2	0.398	2	0.58	1	0.52	1.27323	2.237	2.52753	2.89327	3.08028	Potassium channel	potassium channel KOR2-like	-	-	-	-	-	-	-	-	-
TraesCS2B02G329900	0	0	7	0.21	-	-	0.436785	0	0	0.115055	0.284536	Heat-shock protein, putative	kDa heat shock -like	-	-	-	-	-	-	-	-	-
TraesCS2B02G330100LC	2	0.416	2	0.59	1	0.59	1.5674	2.04774	2.63543	2.67441	2.71701	receptor lectin kinase	L-type lectin-domain containing receptor kinase	-	-	-	-	-	-	-	-	tau
TraesCS2B02G330300	2	0.628	2	0.71	4	0.75	26.1038	34.6639	44.6865	43.1037	43.5316	Structural maintenance of chromosomes protein	GRIP and coiled-coil domain-containing 2	-	-	-	-	-	-	-	-	-
TraesCS2B02G332600	2	0.748	2	0.76	1	0.75	0.715984	1.46345	2.6081	3.10868	3.34148	F-box family protein	hypothetical protein F775_15339	-	-	SN associated	-	-	-	-	-	-
TraesCS2B02G332900	1	0.179	1	0.87	2	0.9	18.388	12.5594	6.92293	6.8189	5.84558	Signal peptidase subunit-25	probable signal peptidase complex subunit 2	-	-	-	-	-	-	-	-	-
TraesCS2B02G333300	1	0.33	4	0.48	-	-	103.518	86.1084	82.2209	78.455	74.9065	Peptidylprolyl isomerase	peptidyl-prolyl cis-trans isomerase FKBP53	-	-	-	-	-	-	-	-	-
TraesCS2B02G333600	1	0.308	1	0.39	2	0.44	2.20067	1.71742	1.25507	1.26804	1.31093	Lipoxygenase	lipoxygenase 5	-	-	-	-	-	-	-	-	-
TraesCS2B02G334000	1	0.198	1	0.69	3	0.73	0.956863	0.256943	0.0510073	0.17955	0.165584	Glutamate decarboxylase	glutamate decarboxylase 4-like	-	-	-	-	-	-	-	-	-
TraesCS2B02G334100	1	0.268	1	0.49	7	0.45	1.18144	0.387287	0	0	0	transcription repressor	probable transcription repressor OFP9	-	-	-	-	-	-	-	-	-
TraesCS2B02G335000	2	0.32	3	0.76	9	0.71	0.547431	0.762065	1.27093	1.85963	2.47122	transmembrane protein	uncharacterized membrane At3g27390	-	-	-	-	-	-	-	-	-
TraesCS2B02G335200	2	0.554	2	0.62	-	-	13.9285	14.7194	17.8639	18.6308	21.7139	Phosphatase 2C family protein	catalytic phosphatase type 2C	-	-	-	-	-	-	-	-	-
TraesCS2B02G335500	1	0.0339	1	0.22	3	0.28	9.89638	8.2949	8.25258	8.43896	8.25625	Phosphate carrier protein, mitochondrial	mitochondrial phosphate carrier mitochondrial-like	-	-	-	-	-	-	-	-	-
TraesCS2B02G335700	1	0.774	1	0.71	2	0.76	76.614	64.1924	52.4306	46.7051	47.3961	RNA-binding protein	polyadenylate-binding RBP47-like	-	-	-	-	-	-	-	-	-
TraesCS2B02G336500	6	0.403	16	0.48	-	-	4.87788	7.25771	7.29352	6.24017	5.25864	DIS3-like exonuclease 2	predicted protein	-	-	-	-	-	-	-	-	-
TraesCS2B02G336600	1	0.0443	1	0.78	3	0.86	3.07528	0.451133	0.0721807	0.0757463	0.145297	Plastid-targeted protein 2	FK506-binding 2-like	-	-	-	-	-	-	-	-	-
TraesCS2B02G336700	1	0.201	1	0.86	3	0.96	1.5374	0.226274	0.00972602	0.0434132	0.0272414	Cytoplasmic dynein 2 heavy chain 1	FK506-binding 2-like	-	-	-	-	-	-	-	-	-
TraesCS2B02G336800	1	0.0587	1	0.83	366	1	0.959538	0.308464	0.043268	0.0544109	0.112042	Phage capsid scaffolding protein (GPO) serine peptidase	FK506-binding 2	-	-	-	-	-	-	-	-	-
TraesCS2B02G337100	1	0.297	1	0.65	11	0.66	0.622595	0.219655	0.0632895	0.0700468	0.0656786	Phage capsid scaffolding protein (GPO) serine peptidase	FK506-binding 2	-	-	-	-	-	-	-	-	-
TraesCS2B02G337800	4	0.199	1	0.09	-	-	3.34565	2.09058	2.37931	2.21063	2.76241	Protein phosphatase 2C-like protein	probable phosphatase 2C 41	-	-	-	-	-	-	-	-	-
TraesCS2B02G337900	2	0.576	2	0.65	1	0.64	10.9458	13.6293	16.31	16.5147	16.9873	Cryptochrome-1	cryptochrome 1b	-	-	-	-	-	-	-	-	-
TraesCS2B02G338100	2	0.135	2	0.19	81	0.55	5.64586	5.69329	7.8809	7.63797	10.8908	glucose-6-phosphate dehydrogenase 5	serine arginine repetitive matrix 1-like	-	-	-	-	-	-	-	-	tau
TraesCS2B02G338700	2	0.216	5	0.41	-	-	2.08651	1.52167	2.60884	3.12272	3.44515	Sugar transporter, putative	Sugar transport 5	-	-	-	-	-	-	-	-	-
TraesCS2B02G339200LC	2	0.259	2	0.38	537	1	0.808049	1.27309	1.82998	2.95253	2.42903	P-loop containing nucleoside triphosphate hydrolases superfamily protein	AAA-ATPase At3g50940-like	-	-	-	-	-	Morex_Scarlett_DE	-	-	-
TraesCS2B02G339800	1	0.637	1	0.39	2	0.49	55.2588	53.4	44.0944	40.4543	39.9071	Lipoxygenase domain-containing 1	wound stress precursor	-	-	-	-	-	-	-	-	-
TraesCS2B02G340300	3	0.252	18	1	230	1	24.1641	108.237	92.817	98.2937	93.7294	Chlorophyll a-b binding protein, chloroplastic	Chlorophyll a-b binding CP24 chloroplastic	-	-	-	-	DEG	-	-	-	-
TraesCS2B02G340500	1	0.00249	9	0.27	-	-	1.31414	0.622827	1.01262	1.12475	1.09806	Gamma-glutamyltranspeptidase family protein	gamma-glutamyltranspeptidase 1-like	-	-	-	-	-	-	-	-	-
TraesCS2B02G340700	2	0.792	2	0.78	1	0.78	11.02	11.4249	19.1204	20.7714	22.2961	Receptor kinase-like protein	somatic embryogenesis receptor kinase 1-like	-	-	-	-	-	-	-	-	-
TraesCS2B02G340800	1	0.671	1	0.38	2	0.51	11.3541	11.3606	7.23774	6.51586	7.44052	Loricrin-like protein	hypothetical protein F775_28888	-	-	-	-	-	-	-	-	-
TraesCS2B02G341100	1	0.804	4	0.78	-	-	22.1915	16.2058	13.236	11.7711	10.8583	Aldose 1-epimerase	aldose 1-epimerase-like	-	-	-	-	-	-	-	-	-
TraesCS2B02G341200	1	0.0111	1	0.81	3	0.89	3.2583	1.11811	0.552558	0.80256	0.965124	Aldose 1-epimerase	aldose 1-epimerase-like	-	-	-	-	-	-	-	-	-
TraesCS2B02G341400	1	0.0179	1	0.24	3	0.36	1.40805	0.640282	0.628455	0.822799	0.58237	Aldose 1-epimerase	Aldose 1-epimerase	-	-	-	-	-	-	-	-	-
TraesCS2B02G342200	2	0.106	2	0.37	1	0.34	4.02212	14.5215	13.8765	17.1645	16.6605	Glyceraldehyde-3-phosphate dehydrogenase	Glyceraldehyde-3-phosphate dehydrogenase chloroplastic	-	-	-	-	DEG	-	-	-	-
TraesCS2B02G342500LC	2	0.478	6	0.82	-	-	0.0669762	0.578255	2.88377	2.5732	2.22075	Serine/threonine protein phosphatase 7 long form isogeny	serine threonine- phosphatase 7 long form homolog isoform X1	-	-	-	-	-	-	-	-	-
TraesCS2B02G342600LC	2	0.156	2	0.31	1	0.34	0.216884	1.70955	5.05376	4.54282	3.76517	F3H9.11 protein isoform 1	hypothetical protein F775_06327	-	-	-	-	-	-	-	-	-
TraesCS2B02G342700	1	0.108	1	0.16	8	0.17	5.22005	4.68802	1.89848	2.04667	4.01022	CLAVATA3/ESR (CLE)-related protein 45	CLAVATA3 ESR (CLE)-related 45	-	-	-	-	-	-	-	-	-
TraesCS2B02G342800	1	0.274	4	0.68	-	-	97.1261	76.5506	70.7247	71.2139	60.4632	60S ribosomal protein L34	60S ribosomal L34	-	-	-	-	-	-	-	-	-
TraesCS2B02G342800LC	2	0.312	2	0.48	349	0.56	6.24952	8.30727	8.39909	8.9118	9.27294	4-hydroxy-3-methylbut-2-en-1-yl diphosphate synthase (flavodoxin)	hypothetical protein TRIUR3_26525	-	-	-	-	-	-	-	-	-
TraesCS2B02G343100	1	0.1	4	0.35	869	0	4.86516	4.8546	4.41547	3.88568	3.4209	ATPase ASNA1	ATPase ASNA1 homolog 2	-	-	-	-	-	-	-	-	-
TraesCS2B02G343200	2	0.0588	2	0.11	96	0.36	0.230721	0.151578	0.463532	0.376042	0.887777	Amino acid transporter, putative	black hull 4	-	-	-	-	-	-	-	-	-
TraesCS2B02G343300	2	0.601	2	0.65	-	-	0.831964	1.55617	3.7235	5.80737	6.36037	Amino acid transporter, putative	vacuolar amino acid transporter 1	-	-	-	-	-	-	-	-	-
TraesCS2B02G343500	1	0.0805	1	0.11	2	0.11	1.20719	1.02827	1.00413	0.701165	0.8122	Cyclic pyranopterin monophosphate synthase	cyclic pyranopterin monophosphate synthase accessory mitochondrial	-	-	-	-	-	-	-	-	-
TraesCS2B02G343600	1	0.114	1	0.89	41	0.87	3.04375	0.88717	0.222657	0.170392	0.208668	NAC domain protein	NAC domain-containing 92	-	NAC	-	-	-	-	-	-	-
TraesCS2B02G343800	1	0.299	1	0.79	2	0.7	2.32726	1.03346	0.4596	0.382844	0.469052	MYB transcription factor	myb-related Myb4-like	-	MYB	-	-	-	-	-	-	-
TraesCS2B02G344000	1	0.0397	1	0.03	2	0.03	0.586886	0.537973	0.513729	0.413562	0.440205	Agamous MADS-box transcription factor	MADS-box transcription factor 27	-	MIKC-MADS-box	-	-	-	-	-	-	-
TraesCS2B02G344200	1	0.0573	1	0.11	2	0.1	3.99825	3.44667	2.46112	2.94854	3.26591	Formin-like protein	Formin 2	-	-	-	-	-	-	-	-	tau
TraesCS2B02G344400	2	0.216	2	0.39	16	0.49	4.26521	6.425	7.92102	7.87487	7.41691	Transmembrane protein, putative	PREDICTED: uncharacterized protein LOC100823433	-	-	-	-	-	-	-	-	-
TraesCS2B02G344600	1	0.0246	12	0.39	-	-	81.682	72.6133	77.5135	71.8396	56.9383	14-3-3 protein	14-3-3 GF14-B	-	-	-	-	-	-	-	-	-
TraesCS2B02G344700	2	0.166	2	0.44	62	0.42	6.70756	9.56055	9.81963	9.96533	10.305	Dynein light chain	microtubule motor	-	-	-	-	-	-	-	-	-
TraesCS2B02G344900	1	0.408	1	0.7	2	0.6	3.40405	1.62468	0.875257	0.554003	1.01509	Receptor-like kinase	probable inactive receptor kinase At1g48480	-	-	SN associated	-	-	-	-	-	-
TraesCS2B02G345300	1	0.0258	1	0.84	2	0.94	7.18107	4.53405	0.879929	0.761696	0.98526	Vacuolar iron transporter-like protein	vacuolar iron transporter	-	-	-	-	-	-	-	-	-
TraesCS2B02G346500	2	0.429	2	0.54	159	0.97	3.9488	5.09563	5.3454	5.78536	6.26745	Chloroplastic group IIA intron splicing facilitator CRS1, chloroplastic	chloroplastic group IIA intron splicing facilitator chloroplastic isoform X1	-	-	-	-	-	-	-	-	-
TraesCS2B02G346700	2	0.737	2	0.78	1	0.75	12.262	13.4838	15.7386	15.7979	16.9869	Sterile alpha motif (SAM) domain-containing protein	SAM domain family	-	-	-	-	-	-	-	-	-
TraesCS2B02G346810LC	2	0.831	2	0.8	48	1	9.7085	12.5443	14.4419	14.6996	15.9873	0	0	-	-	-	-	-	-	-	-	-
TraesCS2B02G347100	2	0.53	2	0.71	1	0.68	4.83756	6.73376	7.78646	7.81582	8.15477	RNA-dependent RNA polymerase	probable RNA-dependent RNA polymerase 2	-	-	-	-	-	-	-	-	-
TraesCS2B02G347200	1	0.121	1	0.63	3	0.76	22.8547	2.7456	0.632568	0.524799	0.560144	MLP protein	MLP 423	-	-	-	-	-	-	-	-	-
TraesCS2B02G347300	2	0.881	2	0.85	16	0.85	1.72399	2.92036	3.88449	4.62533	5.09376	RNA-dependent RNA polymerase	probable RNA-dependent RNA polymerase 2	-	-	-	-	-	-	-	-	-
TraesCS2B02G347300LC	2	0.528	2	0.78	1	0.81	31.871	41.4074	52.3418	49.6997	52.4898	WD-repeat protein, putative	denticleless homolog	-	-	-	-	-	-	-	-	-
TraesCS2B02G347600LC	2	0.316	2	0.46	46	0.59	0.735464	1.26573	1.68779	1.68225	1.85643	Protein kinase family protein	calcium-dependent kinase 7-like	-	-	-	-	-	-	-	-	-
TraesCS2B02G347800	2	0.0818	2	0.26	1	0.27	8.83121	13.4213	14.8034	14.5569	13.4575	Agmatine deiminase	agmatine deiminase	-	-	SN associated	-	-	-	-	-	-
TraesCS2B02G348600	2	0.549	2	0.65	1	0.63	5.55921	6.85535	7.85857	7.62376	8.29932	Protection of telomeres 1 protein	protection of telomeres 1	-	-	-	-	-	-	-	-	-
TraesCS2B02G348700	1	0.135	1	0.07	2	0.1	18.3307	19.3357	16.2565	15.8316	17.1097	Kinesin-like protein	kinesin KP1	-	-	-	-	-	-	-	-	-
TraesCS2B02G350010LC	2	0.91	2	0.9	1	0.86	3.00307	4.25664	7.19329	7.29299	9.12602	0	0	-	-	-	-	-	-	-	-	-
TraesCS2B02G350100LC	2	0.326	2	0.37	1	0.42	0.523571	0.611591	1.89394	1.66384	1.5428	Toxin coregulated pilus biosynthesis protein I	hypothetical protein F775_00483	-	-	-	-	-	-	-	-	-
TraesCS2B02G350200LC	2	0.474	2	0.54	35	1	1.71395	2.67525	5.91448	6.80415	8.74463	Exostosin family protein	---NA---	-	-	-	-	-	-	-	-	-
TraesCS2B02G350300LC	2	0.689	2	0.7	-	-	2.51403	4.25601	7.92143	10.2842	11.9901	Ribosomal RNA large subunit methyltransferase K/L	---NA---	-	-	-	-	-	-	-	-	-
TraesCS2B02G350400	2	0.789	2	0.7	1	0.7	0.730403	0.874739	4.67564	6.10007	6.98627	Cytochrome P450 protein	Cytochrome P450 724B1	-	-	-	-	-	-	-	-	-
TraesCS2B02G350400LC	2	0.368	2	0.43	1	0.45	5.38201	7.50799	12.8983	13.259	14.2408	Beta-glucanase	expansin-like B1	-	-	-	-	-	-	-	-	-
TraesCS2B02G350500	1	0.421	1	0.36	2	0.44	7.57798	7.16425	5.4436	6.13709	5.85634	ATP-dependent 6-phosphofructokinase	ATP-dependent 6-phosphofructokinase 2-like	-	-	-	-	-	-	-	-	-
TraesCS2B02G350700LC	2	0.598	2	0.75	693	0	1.7805	2.28385	2.67318	3.07847	3.06804	Casein kinase II subunit beta	casein kinase II subunit beta-4	-	-	-	-	-	-	-	-	-
TraesCS2B02G351100	1	0.247	1	0.63	11	0.64	1.74423	0.834901	0.638639	0.493588	0.488713	Amino acid permease	probable amino acid permease 7 isoform X1	-	-	-	-	-	Morex_Scarlett_DE	-	-	-
TraesCS2B02G351400	1	0.0256	1	0.05	2	0.06	5.21423	5.16598	4.21276	4.5746	4.62195	cDNA clone:J013034M05, full insert sequence	hypothetical protein F775_16012	-	-	-	-	-	-	-	-	-
TraesCS2B02G351600	2	0.334	2	0.44	-	-	3.12304	4.09198	6.98558	6.72552	5.94424	WRKY transcription factor	probable WRKY transcription factor 34	-	WRKY	-	-	-	-	-	-	-
TraesCS2B02G352000	1	0.603	1	0.6	2	0.66	32.3375	27.8775	22.5274	21.6463	20.2923	Glycerophosphodiester phosphodiesterase	glycerophosphodiester phosphodiesterase GDPDL3-like	-	-	-	-	-	-	-	-	-
TraesCS2B02G352200	2	0.503	2	0.76	1	0.8	11.4956	13.8874	17.2939	16.6615	16.9387	RNA binding family protein, putative	RNA recognition motif family	-	-	-	-	-	-	-	-	-
TraesCS2B02G352300	2	0.027	6	0.23	-	-	6.18923	5.9571	8.11077	7.7346	6.73321	Receptor-like kinase	probably inactive leucine-rich repeat receptor kinase At5g06940	-	-	-	-	-	-	-	-	-
TraesCS2B02G352900	1	0.347	1	0.38	2	0.46	2.00259	1.74335	0.581464	1.06335	1.28296	C2 calcium/lipid-binding and GRAM domain protein	anthranilate phosphoribosyltransferase	-	-	-	-	-	-	-	-	-
TraesCS2B02G353100	2	0.284	2	0.44	1	0.43	0.304192	0.509927	0.671873	0.606278	0.670782	Acyl-CoA ligase-like	TPA: AMP-dependent synthetase and ligase superfamily	-	-	-	-	-	-	-	-	tau
TraesCS2B02G353400	1	0.0769	1	0.05	2	0.06	0.299488	0.339195	0.215418	0.0947362	0.126006	Beta-glucosidase	beta-glucosidase 13	-	-	-	-	-	-	-	-	-
TraesCS2B02G353400LC	2	0.192	2	0.37	1	0.37	15.4576	22.2497	26.5092	23.3362	25.4022	ARM repeat superfamily protein	---NA---	-	-	-	-	-	-	-	-	-
TraesCS2B02G353500LC	2	0.398	2	0.51	48	0.63	5.27892	6.91349	8.08803	8.59548	9.29797	Peptidylprolyl isomerase	peptidyl-prolyl cis-trans isomerase FKBP20- chloroplastic	-	-	-	-	-	-	-	-	-
TraesCS2B02G353700	1	0.0363	1	0.07	-	-	10.933	9.81618	9.83644	9.4567	9.1382	ribosome biogenesis protein	ribosome biogenesis slx9-like	-	-	-	-	-	-	-	-	-
TraesCS2B02G354000LC	2	0.539	2	0.72	651	0	1.08824	1.48035	1.6295	1.83826	1.86764	Valine--tRNA ligase	hypothetical protein F775_00469	-	-	-	-	-	-	-	-	-
TraesCS2B02G354300	2	0.125	2	0.27	36	0.62	2.67354	3.48423	4.0888	4.4215	3.6938	F-box protein	F-box At1g70590 isoform X1	-	-	-	-	-	-	-	-	-
TraesCS2B02G354400	2	0.666	2	0.72	1	0.78	32.2993	37.3321	86.4022	90.9581	88.5071	Amine oxidase	copper methylamine oxidase-like	-	-	-	-	-	-	-	-	-
TraesCS2B02G354800	2	0.0679	2	0.12	1	0.15	0.181107	0.110999	0.396838	0.319859	0.331546	Sec14p-like phosphatidylinositol transfer family protein	phosphatidylinositol phosphatidylcholine transfer SFH3 isoform X1	-	-	-	-	-	-	-	-	-
TraesCS2B02G355000	2	0.863	2	0.97	1	0.98	23.1273	35.8438	60.2569	63.8971	67.678	Ubiquitin-associated protein	NBR1 homolog isoform X2	-	-	-	-	-	-	-	-	-
TraesCS2B02G355400	0	0	9	0.11	-	-	0.400952	0.428292	0.12408	0.307373	0.383086	NAC domain-containing protein	NAC domain-containing 8	-	NAC	-	-	-	-	-	-	-
TraesCS2B02G355600LC	2	0.036	2	0.13	46	0.23	0.179621	0.368232	0.404777	0.377001	0.444741	ATP-dependent helicase/nuclease subunit A	ATP-dependent DNA helicase SRS2 At4g25120	-	-	-	-	-	-	-	-	-
TraesCS2B02G356200	1	0.0395	1	0.08	-	-	6.58857	6.22143	4.8715	5.26615	6.14131	ATP-dependent zinc metalloprotease FtsH 2	pachytene checkpoint 2 homolog	-	-	-	-	-	-	-	-	-
TraesCS2B02G356300	1	0.719	1	0.78	2	0.75	11.6345	8.80681	6.86744	6.84256	6.26891	3-isopropylmalate dehydrogenase	isocitrate dehydrogenase [NAD] regulatory subunit mitochondrial	-	-	-	-	-	-	-	-	-
TraesCS2B02G356310LC	2	0.441	2	0.5	1	0.49	6.46261	8.45374	11.2215	11.0351	11.9031	0	0	-	-	-	-	-	-	-	-	-
TraesCS2B02G356800	2	0.443	2	0.58	1	0.58	14.1453	17.3179	19.9398	20.192	20.1224	High mobility group protein	predicted protein	-	-	-	-	-	-	-	-	-
TraesCS2B02G357100LC	2	0.61	2	0.77	1	0.77	28.5239	33.0772	41.664	41.8334	43.992	DWNN domain, a CCHC-type zinc finger	---NA---	-	-	-	-	-	-	-	-	-
TraesCS2B02G357500	2	0.489	6	0.85	-	-	0.830146	1.89218	6.63918	6.06306	5.17898	Glycosyl hydrolase family 5 protein	Endoglucanase E1	-	-	-	-	-	-	-	-	-
TraesCS2B02G357600	2	0.507	6	0.75	-	-	13.7972	17.0905	22.0926	21.7889	20.9069	Alkaline alpha-galactosidase seed imbibition protein	probable galactinol--sucrose galactosyltransferase 2	-	-	-	-	-	-	-	-	-
TraesCS2B02G358400	2	0.000268	3	0.36	200	0.62	0.038851	0.0289836	0.0471424	0.0379679	0.343795	rRNA N-glycosidase	hypothetical protein F775_25121	-	-	-	-	-	-	-	-	-
TraesCS2B02G358500	7	0.528	3	0.11	-	-	4.97891	3.27182	4.36381	4.86681	5.52695	CsAtPR5	cs 5	-	-	-	-	-	-	-	-	-
TraesCS2B02G358700	0	0	9	0.11	-	-	5.03223	3.3795	4.36575	4.41146	4.58456	MBOAT (membrane bound O-acyl transferase) family protein	probable long-chain-alcohol O-fatty-acyltransferase 5	-	-	-	-	-	-	-	-	-
TraesCS2B02G358800	2	0.69	2	0.63	875	0	0.375098	0.460146	1.34637	1.6888	2.4272	rRNA N-glycosidase	60 kDa jasmonate-induced -like	-	-	-	-	-	-	-	-	-
TraesCS2B02G359400	1	0.051	1	0.59	-	-	6.01963	2.05012	1.22836	1.50547	2.57114	BTB/POZ and TAZ domain protein	BTB POZ and TAZ domain-containing 2-like	-	-	-	-	-	-	-	-	-
TraesCS2B02G359500	2	0.621	2	0.72	-	-	5.63482	7.46593	7.93208	8.67454	9.24744	inner centromere protein, ARK-binding region protein	dentin sialophospho	-	-	-	-	-	-	-	-	-
TraesCS2B02G359600	9	0.185	9	0.31	-	-	0.635615	0.167261	3.02658	13.6408	2.28593	BTB/POZ and TAZ domain protein	BTB POZ and TAZ domain-containing 2-like	-	-	-	-	-	-	-	-	-
TraesCS2B02G359900	1	0.00914	1	0	-	-	8.14893	8.26311	8.77325	7.52771	7.12515	Mitochondrial inner membrane protease ATP23	mitochondrial inner membrane protease ATP23	-	-	-	-	-	-	-	-	-
TraesCS2B02G360000LC	1	0.0739	1	0.15	129	0.27	9.34601	6.24002	6.03188	3.83244	4.77245	Myosin light chain kinase, smooth muscle	---NA---	-	-	-	-	-	-	-	-	-
TraesCS2B02G360100	4	0.538	1	0.15	-	-	14.6757	11.8254	7.98884	8.97651	13.1917	Replication factor C / DNA polymerase III gamma-tau subunit, putative	STICHEL-like 2	-	-	-	-	-	-	-	-	-
TraesCS2B02G360300LC	2	0.474	2	0.62	5	0.68	2.20334	3.55671	4.20817	4.63706	5.07335	NOP56-like pre RNA processing ribonucleoprotein	vacuolar sorting 13C -like	-	-	-	-	-	-	-	-	-
TraesCS2B02G360500	1	0.064	1	0.05	17	0.11	0.754638	0.878293	0.586429	0.502723	0.319818	Sushi, von Willebrand factor type A, EGF and pentraxin domain-containing protein 1	predicted protein, partial	-	-	-	-	-	-	-	-	-
TraesCS2B02G360700	1	0.0426	4	0.09	-	-	3.10136	3.13029	2.8094	2.51253	1.84477	Bag family molecular chaperone regulator 2	BAG family molecular chaperone regulator 1-like	-	-	-	-	-	-	-	-	-
TraesCS2B02G360900	2	0.371	5	0.65	-	-	7.23466	8.45066	8.72641	9.18948	11.0722	transmembrane protein	uncharacterized membrane At3g27390-like	-	-	-	-	-	-	-	-	-
TraesCS2B02G361000	2	0.391	2	0.7	1	0.7	24.49	28.79	32.4698	32.6364	32.6443	COP1-interacting protein 4.1	microtubule-associated futsch-like	-	-	-	-	-	-	-	-	-
TraesCS2B02G361700	2	0.334	2	0.45	-	-	7.16099	8.68394	8.82679	9.93371	10.8882	Anaphase-promoting complex subunit 2	anaphase-promoting complex subunit 2 isoform X1	-	-	-	-	-	-	-	-	-
TraesCS2B02G362200	2	0.652	2	0.86	1	0.87	2.36494	4.91641	7.60853	8.72384	8.6284	Importin subunit beta-1	Importin subunit beta-1	-	-	-	-	-	-	-	-	tau
TraesCS2B02G362300	2	0.118	2	0.2	1	0.23	0.578597	1.22791	2.97416	3.65897	2.58276	Phospholipase A1-II 7	hypothetical protein F775_08183	-	-	-	-	-	-	-	-	-
TraesCS2B02G362400LC	2	0.348	2	0.45	111	0.7	3.94932	5.98694	6.83363	7.78995	9.33878	magnesium transporter NIPA (DUF803)	---NA---	-	-	-	-	-	-	-	-	-
TraesCS2B02G362500	0	0	2	0.01	-	-	0.0992715	0	0.148749	0.244127	0.13976	E3 ubiquitin-protein ligase SINA-like 10	B3 domain-containing	-	-	-	-	-	-	-	-	-
TraesCS2B02G362700	1	0.151	1	0.74	3	0.77	9.07517	5.8819	4.66576	5.21894	5.52354	Glucose-6-phosphate 1-dehydrogenase	Glucose-6-phosphate 1- cytoplasmic isoform	-	-	-	-	-	-	-	-	-
TraesCS2B02G363100	2	0.195	5	0.57	-	-	8.32051	8.50125	9.87258	11.3419	13.4707	F-box domain containing protein-like	hypothetical protein F775_15814	-	-	-	-	-	-	-	-	tau
TraesCS2B02G363100LC	2	0.298	2	0.36	69	0.78	2.30809	3.09671	3.19864	3.84744	4.17487	Pentatricopeptide repeat-containing protein, chloroplastic	hypothetical protein F775_15833	-	-	-	-	-	-	-	-	-
TraesCS2B02G363400	2	0.514	2	0.5	1	0.52	3.21165	3.30633	7.20239	7.44044	8.55945	Transcription initiation factor IIB	transcription initiation factor IIB-like	-	-	-	-	-	-	-	-	-
TraesCS2B02G363600	2	0.187	2	0.24	-	-	4.89555	5.91116	8.15907	7.43767	7.01545	Remorin	C-terminal region family expressed	-	-	-	-	-	-	-	-	tau
TraesCS2B02G363700LC	2	0.682	2	0.9	1	0.92	52.172	71.3992	99.4993	98.538	105.641	Structural maintenance of chromosomes (SMC) family protein	---NA---	-	-	-	-	-	-	-	-	-
TraesCS2B02G363800LC	2	0.454	2	0.55	1	0.58	19.4075	24.547	35.9716	38.5172	35.2852	Alanine--tRNA ligase	---NA---	-	-	-	-	-	-	-	-	-
TraesCS2B02G364100	1	0.0213	1	0.1	2	0.07	4.92525	4.36626	4.16546	4.05832	4.05746	sugar transporter, putative (DUF1195)	predicted protein	-	-	-	-	-	-	-	-	-
TraesCS2B02G364900	2	0.93	2	0.86	1	0.81	5.88043	7.4819	10.3488	10.9523	12.9062	Sister chromatid cohesion 1 protein, putative	Sister chromatid cohesion 1 2	-	-	-	-	-	-	-	-	-
TraesCS2B02G365200	2	0.313	2	0.5	207	0.6	0.724974	1.18684	1.3232	1.41814	1.49093	Pentatricopeptide repeat-containing protein	pentatricopeptide repeat-containing At4g38010	-	-	-	-	-	-	-	-	-
TraesCS2B02G365500	2	0.394	2	0.52	1	0.53	2.48544	3.22439	4.59285	4.86367	5.13363	Calcium-binding mitochondrial carrier protein SCaMC-2	hypothetical protein F775_14962	-	-	-	-	-	-	-	-	-
TraesCS2B02G365900	2	0.0571	2	0.09	1	0.11	4.45936	3.16032	6.14419	6.46627	5.49966	Kinase family protein	serine threonine- kinase OXI1-like	-	-	-	-	-	-	-	-	-
TraesCS2B02G366100	2	0.18	3	0.53	-	-	0.0997789	0.108697	0.183668	0.311817	0.42621	DnaJ domain containing protein, expressed	homolog subfamily B member 5	-	-	-	-	-	-	-	-	-
TraesCS2B02G366300LC	2	0.271	2	0.47	4	0.55	2.65379	4.07213	5.28549	5.2011	5.38786	Cyclin-H1-1	Cyclin-H1-1	-	-	-	-	-	-	-	-	-
TraesCS2B02G366400	2	0.26	2	0.74	1	0.8	7.64066	12.7057	19.7037	18.1709	17.7819	Ankyrin repeat	ankyrin repeat and KH domain-containing 1	-	-	-	-	-	-	-	-	tau
TraesCS2B02G366500	1	0.131	1	0.06	-	-	11.8164	12.6788	11.2971	10.205	9.77293	Ribosome-recycling factor	ribosome recycling factor	-	-	-	-	-	-	-	-	-
TraesCS2B02G367000	7	0.774	3	0.35	872	0	10.0347	7.97195	7.39138	10.5488	13.8116	Amino acid permease	amino acid permease 3-like	-	-	-	-	-	-	QGns.cau-2B.4	397353	-
TraesCS2B02G367100	6	0.46	11	0.54	-	-	15.3684	20.1143	19.1072	17.6713	17.0787	cDNA clone:001-108-A06, full insert sequence	predicted protein	-	-	SN associated	-	-	-	QGns.cau-2B.4	428577	-
TraesCS2B02G367200	5	0.719	8	0.68	-	-	2.38025	2.38004	7.17116	5.201	3.37183	Basic helix-loop-helix (BHLH) DNA-binding superfamily	transcription factor bHLH113-like	-	bHLH	-	-	-	-	-	-	-
TraesCS2B02G367600	2	0.33	2	0.49	-	-	1.92991	2.50234	2.5852	2.91343	3.06004	protein kinase family protein	probable serine threonine- kinase GCN2 isoform X1	-	-	-	-	-	-	-	-	-
TraesCS2B02G367800LC	2	0.0184	2	0.1	-	-	3.9289	5.95694	5.51203	5.30797	5.81309	Ubiquitin-protein ligase, putative	E3 ubiquitin- ligase UPL6	-	-	-	-	-	-	-	-	-
TraesCS2B02G368100	1	0.214	1	0.36	24	0.42	26.4085	23.2027	20.9161	20.778	21.4995	Mitochondrial pyruvate carrier	mitochondrial pyruvate carrier 1	-	-	-	-	-	-	-	-	-
TraesCS2B02G368200	2	0.643	2	0.71	1	0.71	3.79869	4.64599	6.01775	5.88314	6.33722	Transporter	inositol transporter 1	-	-	-	-	-	-	-	-	-
TraesCS2B02G368300LC	2	0.439	2	0.65	101	1	1.85101	2.36488	2.68991	2.94089	2.99898	Retrovirus-related Pol polyprotein from transposon TNT 1-94	retrotransposon Ty1-copia subclass	-	-	-	-	-	-	-	-	-
TraesCS2B02G368600	2	0.395	2	0.4	1	0.37	1.01058	0.865291	1.36854	1.60784	1.73537	Nitrate transporter 1.2	NRT1 PTR FAMILY -like isoform X1	-	-	-	-	-	-	-	-	-
TraesCS2B02G369000	1	0.0452	1	0.74	2	0.84	12.0266	8.22822	1.21312	1.60583	1.38425	Chitinase	chitinase 5-like	-	-	-	-	-	-	-	-	-
TraesCS2B02G369100LC	2	0.168	2	0.36	257	1	1.02397	1.32278	1.80932	2.46832	2.5272	Retrovirus-related Pol polyprotein from transposon TNT 1-94	retrotransposon unclassified	-	-	-	-	-	-	-	-	-
TraesCS2B02G369200	1	0.204	1	0.19	2	0.23	9.96328	9.72891	6.99952	5.00568	6.71979	Acetyl-coenzyme A carboxylase carboxyl transferase subunit beta	COX assembly mitochondrial 2 homolog	-	-	-	-	-	-	-	-	-
TraesCS2B02G369700LC	2	0.433	2	0.55	454	0.9	4.9808	6.08133	7.23536	7.80812	9.10532	IgA FC receptor	hypothetical protein TRIUR3_33447	-	-	-	-	-	-	-	-	-
TraesCS2B02G370200	1	0.0627	1	0.99	2	0.85	7.8795	2.79648	0.436304	0.642955	0.71156	Cytochrome b561 and DOMON domain-containing protein	cytochrome b561 and DOMON domain-containing At3g07570-like	-	-	-	-	-	-	-	-	-
TraesCS2B02G370400	2	0.623	2	0.58	-	-	5.56278	5.41409	7.64514	8.29227	9.81786	Plant regulator RWP-RK family protein	NLP2_ORYSJ ame: Full= NLP2 Short= 2 ame: Full=NIN 2 ame: Full=Nodule inception 2	-	Nin-like	-	-	-	-	-	-	-
TraesCS2B02G370500	2	0.0342	10	0.51	-	-	7.56426	7.94675	11.417	10.0685	9.1058	Myosin-1	hypothetical protein TRIUR3_23591	-	-	-	-	-	-	-	-	-
TraesCS2B02G370600	1	0.168	1	0.86	92	1	1.72147	0.329675	0.086432	0.0151948	0.034446	Endoglucanase	endoglucanase 12-like	-	-	-	-	-	-	-	-	-
TraesCS2B02G370900	1	0.0377	1	0.11	7	0.1	0.272067	0.178567	0.111905	0.145706	0.183086	LETM1 and EF-hand domain-containing protein 1, mitochondrial	LETM1 and EF-hand domain-containing mitochondrial-like	-	-	-	-	-	-	-	-	-
TraesCS2B02G371000	1	0.185	1	0.34	3	0.32	12.976	9.80459	8.51704	8.668	8.58433	Fasciclin-like arabinogalactan protein	fasciclin-like arabinogalactan 1	-	-	-	-	-	-	-	-	-
TraesCS2B02G371300	1	0.781	1	0.56	2	0.7	251.523	235.977	178.441	183.043	191.7	transmembrane protein	PREDICTED: uncharacterized protein LOC100844835	-	-	-	-	-	-	-	-	tau
TraesCS2B02G371300LC	2	0.31	2	0.47	1	0.49	17.4133	20.9767	26.8553	26.2316	26.0202	Membrane-bound lytic murein transglycosylase F	---NA---	-	-	-	-	-	-	-	-	-
TraesCS2B02G371400	2	0.0332	2	0.49	1	0.5	2.61135	5.2852	5.79477	6.29547	5.69835	Short-chain dehydrogenase/reductase family protein	(+)-neomenthol dehydrogenase	-	-	-	-	-	-	-	-	-
TraesCS2B02G371500	1	0.0911	1	0.29	28	0.31	2.6709	1.40039	0.973854	1.15738	1.08474	Serine/Threonine-kinase	serine threonine- kinase pakD isoform X2	-	-	-	-	-	-	-	-	-
TraesCS2B02G371700	1	0.617	1	0.82	2	0.72	24.648	18.8775	16.5143	15.4649	16.2654	6,7-dimethyl-8-ribityllumazine synthase	6,7-dimethyl-8-ribityllumazine chloroplastic	-	-	-	-	-	-	-	-	-
TraesCS2B02G371800	1	0.623	1	0.6	-	-	67.2498	59.6151	52.6722	51.7308	48.8902	LA RNA-binding protein	la 1	-	-	-	-	-	-	-	-	-
TraesCS2B02G372000	6	0.333	11	0.55	-	-	2.28328	6.96232	6.42621	5.64736	5.42011	CONSTANS-like protein	zinc finger CONSTANS-LIKE 3-like	-	CO-like	-	-	-	-	-	-	-
TraesCS2B02G372200	1	0.265	1	0.34	2	0.28	0.27909	0.097216	0.0201922	0.00909453	0.0380232	auxin canalization protein (DUF828)	VAN3-binding -like	-	-	-	-	-	-	-	-	-
TraesCS2B02G372500	1	0.615	4	0.65	-	-	2.60058	1.91398	1.15288	0.428088	0.356493	Peroxidase	Peroxidase 43	-	-	-	-	-	-	-	-	-
TraesCS2B02G372700	2	0.308	2	0.39	13	0.57	0.931037	1.6615	2.1353	2.49066	3.40996	Photosystem II reaction center PsbP family protein	psbP domain-containing chloroplastic	-	-	-	-	-	-	-	-	-
TraesCS2B02G372900	1	0.931	1	0.83	2	0.92	2552.95	2081.75	1290.47	1339.98	1505.48	S-adenosylmethionine decarboxylase proenzyme	S-adenosylmethionine decarboxylase	-	-	-	-	-	-	-	-	-
TraesCS2B02G372900LC	2	0.583	2	0.74	1	0.72	13.6041	21.0862	26.0421	26.4573	28.0793	Eukaryotic translation initiation factor 3 subunit M	---NA---	-	-	-	-	-	-	-	-	-
TraesCS2B02G373300	1	0.11	1	0.53	2	0.55	3.34801	1.8811	0.310216	0.152785	0.343947	Ubiquitin carboxyl-terminal hydrolase 2	hypothetical protein F775_04498	-	-	-	-	DEG	-	-	-	-
TraesCS2B02G373500	2	0.564	2	0.65	1	0.66	2.74878	3.57885	4.11242	4.24159	4.31152	Enhancer of rudimentary homolog	enhancer of rudimentary homolog	-	-	-	-	-	-	-	-	-
TraesCS2B02G373600	1	0.0405	4	0.11	-	-	46.1103	43.1518	43.9454	40.4646	37.2459	Eukaryotic translation initiation factor 4G-like protein	eukaryotic translation initiation factor 4 gamma	-	-	-	-	-	-	-	-	-
TraesCS2B02G374600LC	1	0.508	4	0.9	15	0.91	285.078	255.281	234.823	219.466	186.445	30S ribosomal protein S19	40S ribosomal S15	-	-	-	-	-	-	-	-	-
TraesCS2B02G375100	1	0.784	4	0.85	-	-	925.493	819.019	723.428	717.455	669.052	50S ribosomal protein L23	60S ribosomal L23a	-	-	-	-	-	-	-	-	-
TraesCS2B02G375300	2	0.521	2	0.65	1	0.68	9.90301	11.1706	13.9685	13.8209	14.1891	DNA-3-methyladenine glycosylase, putative	probable GMP synthase [glutamine-hydrolyzing]	-	-	-	-	-	-	-	-	-
TraesCS2B02G375500	1	0.0509	1	0.21	3	0.28	0.496655	0.141714	0.0709642	0.183036	0.197977	BTB/POZ domain-containing protein	BTB POZ domain-containing At2g24240-like	-	-	-	-	-	-	-	-	-
TraesCS2B02G375600	2	0.717	2	0.75	1	0.65	57.2943	66.5327	72.8126	75.3881	82.9897	Sister chromatid cohesion protein PDS5 B-B	dentin sialophospho -like	-	-	-	-	-	-	-	-	-
TraesCS2B02G375600LC	1	0.161	1	0.35	11	0.33	0.22649	0.0880186	0.0191512	0	0	Transposon Ty3-I Gag-Pol polyprotein	gag-pol poly	-	-	-	-	-	-	-	-	-
TraesCS2B02G376300	1	0.471	1	0.16	2	0.23	5.71465	6.87635	2.62178	2.63399	3.70663	Leucine-rich repeat receptor-like protein kinase family protein, putative	TOO MANY MOUTHS	-	-	-	-	-	-	-	-	tau
TraesCS2B02G376400	1	0.231	1	0.69	3	0.72	10.318	7.39305	6.71494	6.27639	6.85512	Ergosterol biosynthetic protein 28	ergosterol biosynthetic 28	-	-	-	-	-	-	-	-	-
TraesCS2B02G376400LC	2	0.648	2	0.63	1	0.63	19.3153	24.4556	29.0314	30.6583	31.0184	calcium-dependent lipid-binding family protein	---NA---	-	-	-	-	-	-	-	-	-
TraesCS2B02G376700	1	0.0851	1	0.13	-	-	9.23453	7.59974	6.93123	6.98569	6.02688	Calcium-binding protein 1	calcium uptake 1 mitochondrial-like	-	-	-	-	-	-	-	-	-
TraesCS2B02G376800	1	0.071	1	0.46	28	0.55	12.1136	9.25001	7.74805	8.60738	8.72491	Organic solute transporter-like	transmembrane 184C-like	-	-	-	-	-	-	-	-	-
TraesCS2B02G377000	2	0.547	2	0.67	1	0.66	3.85508	5.0586	6.63552	6.50667	7.08447	Leucine-rich repeat (LRR) family protein	F-box LRR-repeat 14-like isoform X2	-	-	-	-	-	-	-	-	-
TraesCS2B02G377500	2	0.0768	3	0.62	9	0.62	16.6765	9.84089	14.5472	22.3879	30.3268	Adenine phosphoribosyltransferase	Adenine phosphoribosyltransferase 2	-	-	-	-	DEG	-	-	-	-
TraesCS2B02G377900	1	0.0188	1	0.22	7	0.27	0.246949	0.0408118	0.0501361	0.0696071	0.0206626	Zinc finger (C3HC4-type RING finger) family protein	von Willebrand factor type A domain containing expressed	-	-	-	-	-	Morex_Scarlett_DE	-	-	-
TraesCS2B02G378100	1	0.0606	1	0.16	6	0.2	0.190625	0.0242416	0.0238757	0.0126138	0	AP2-like ethylene-responsive transcription factor	AP2-like ethylene-responsive transcription factor BBM2	-	AP2	-	-	-	-	-	-	-
TraesCS2B02G378400	1	0.459	4	0.61	-	-	83.0715	79.111	70.8927	69.8809	60.058	Polyadenylate-binding protein	Polyadenylate-binding 2	-	-	-	-	-	-	-	-	-
TraesCS2B02G378500	1	0.039	1	0.1	6	0.14	7.45002	6.17834	6.28292	5.80119	6.56359	Transporter-related family protein	UDP-galactose transporter 2-like	-	-	-	-	-	-	-	-	-
TraesCS2B02G378800LC	2	0.0705	2	0.19	1	0.21	0.16909	0.257754	0.572444	0.778366	0.47672	Disease resistance protein (TIR-NBS-LRR class) family	Glucose-6-phosphate phosphate translocator chloroplastic	-	-	-	-	-	-	-	-	-
TraesCS2B02G379100	1	0.414	1	0.38	2	0.39	2.00158	1.46043	0.602313	0.594211	0.720418	transmembrane protein, putative (DUF247)	UPF0481 At3g47200-like	-	-	-	-	-	-	-	-	-
TraesCS2B02G379800	2	0.825	2	0.81	1	0.78	11.0399	12.0437	14.3821	15.7788	15.8168	methyl-coenzyme M reductase II subunit gamma, putative (DUF3741)	hypothetical protein TRIUR3_23853	-	-	-	-	-	-	-	-	-
TraesCS2B02G379900	2	0.00953	2	0.19	-	-	2.00103	2.77077	3.1512	2.77074	2.75586	DNA mismatch repair protein mutS	DNA mismatch repair mitochondrial	-	-	-	-	-	-	-	-	-
TraesCS2B02G380100	2	0.36	2	0.51	1	0.53	1.92419	2.9418	3.67937	4.24461	3.79065	NBS-LRR-like resistance protein	disease resistance RGA1	-	-	-	-	-	-	-	-	-
TraesCS2B02G380600	1	0.0802	1	0.85	6	0.97	13.2936	4.30281	3.15353	2.25525	2.80335	GDSL esterase/lipase	GDSL esterase lipase LTL1	-	-	-	-	DEG	-	-	-	-
TraesCS2B02G380800	1	0.303	1	0.52	2	0.46	3.5327	2.76517	2.35271	2.29342	2.28705	WD repeat-containing protein	diphthine methyltransferase homolog	-	-	-	-	-	-	-	-	-
TraesCS2B02G381600	1	0.014	1	0.32	3	0.45	10.7335	6.25989	6.88867	6.63795	5.59182	Glutaredoxin	#NAME?	-	-	-	-	-	-	-	-	-
TraesCS2B02G382300	2	0.14	3	0.67	9	0.64	1.87704	1.93475	2.09241	2.90877	3.40835	Zinc finger (C3HC4-type RING finger) family protein	RING zinc finger and VWF domain family	-	-	-	-	-	-	-	-	-
TraesCS2B02G382900	1	0.139	1	0.34	10	0.68	0.251743	0.0279533	0	0	0.0115672	PURPLE ACID PHOSPHATASE family protein	tartrate-resistant acid phosphatase type 5 precursor	-	-	-	-	-	-	-	-	-
TraesCS2B02G383100	2	0.454	2	0.61	39	0.73	1.49855	1.93799	2.08021	2.30471	2.39066	Lipase	predicted protein	-	-	-	-	-	-	-	-	-
TraesCS2B02G383700	2	0.519	2	0.59	1	0.59	8.49911	14.7863	17.9131	17.7197	18.9205	BTB/POZ and MATH domain-containing protein 2	Speckle-type POZ	-	-	-	-	-	-	-	-	-
TraesCS2B02G384400	2	0.461	2	0.53	1	0.53	14.7002	15.3221	18.9848	18.5074	19.9097	RNA binding protein	G3BP isoform X1	-	-	-	-	-	-	-	-	-
TraesCS2B02G384500	1	0.145	1	0.14	842	0	2.47028	2.19331	2.14535	1.93205	1.72215	S-adenosyl-L-methionine-dependent methyltransferases superfamily protein, putative	hypothetical protein F775_04322	-	-	-	-	-	-	-	-	-
TraesCS2B02G384700LC	2	0.354	3	0.49	-	-	1.63326	2.00148	3.09706	3.52946	4.22836	lysophosphatidyl acyltransferase 4	hepatoma-derived growth factor-related 2	-	-	-	-	-	-	-	-	-
TraesCS2B02G385300	2	0.969	2	0.91	1	0.83	2.46444	3.7418	5.23401	5.80269	6.95963	ATP-dependent DNA helicase DDM1	ATP-dependent DNA helicase DDM1	-	-	-	-	-	-	-	-	-
TraesCS2B02G385310LC	2	0.579	2	0.67	207	0.84	18.5736	24.1848	28.3447	28.6914	30.8772	0	0	-	-	-	-	-	-	-	-	-
TraesCS2B02G385500LC	2	0.21	2	0.41	344	1	7.22762	10.2698	13.6514	12.7867	15.8954	DNA mismatch repair protein MutL	---NA---	-	-	-	-	-	-	-	-	-
TraesCS2B02G385700	2	0.921	2	0.91	1	0.91	31.5177	36.9472	47.046	47.4115	51.2342	Vesicle-associated protein 1-1	vesicle-associated 1-2 isoform X2	-	-	-	-	-	-	-	-	-
TraesCS2B02G385900	1	0.0793	1	0.75	-	-	1.56445	0.602483	0.319804	0.352821	0.511133	Receptor kinase, putative	probable LRR receptor-like serine threonine- kinase At1g63430	-	-	-	-	-	-	-	-	-
TraesCS2B02G386600	1	0.0169	1	0.43	518	0.86	1.33172	0.104959	0.0394185	0	0.0449928	Tropinone reductase-like protein	tropinone reductase homolog At5g06060	-	-	-	-	-	-	-	-	-
TraesCS2B02G386700	1	0.0352	1	0.05	98	0.06	3.56387	3.09287	2.91545	2.88344	2.51128	Cytochrome b561	probable ascorbate-specific transmembrane electron transporter 2	-	-	-	-	-	-	-	-	-
TraesCS2B02G386900	1	0.0791	4	0.18	403	0.33	12.5508	12.372	11.415	11.4475	10.5204	Remorin	remorin	-	-	-	-	-	-	-	-	-
TraesCS2B02G386900LC	2	0.545	2	0.67	-	-	6.36463	8.03455	8.90796	10.2651	11.2998	Phox-associated domain,Phox-like,Sorting nexin isoform 1	Sorting nexin-16	-	-	-	-	-	-	-	-	-
TraesCS2B02G387000	2	0.471	2	0.58	907	0	3.66054	6.0089	13.4377	13.5356	11.2837	MYB transcription factor	myb-related Myb4-like	-	MYB	-	-	-	-	-	-	tau
TraesCS2B02G387200	2	0.538	2	0.66	-	-	6.37909	7.19789	8.30225	8.54786	9.48641	ATP-dependent RNA helicase	DEAD-box ATP-dependent RNA helicase 6	-	-	-	-	-	-	-	-	-
TraesCS2B02G387300LC	1	0.0522	1	0.04	-	-	2.37993	2.77746	2.27214	1.98831	1.8726	Transposon protein, putative, CACTA, En/Spm sub-class, expressed	nuclease HARBI1	-	-	-	-	-	-	-	-	-
TraesCS2B02G387800	1	0.284	1	0.59	6	0.69	0.135792	0.0261072	0.00825456	0	0.00950509	MYB transcription factor	Transcription factor LAF1	-	MYB	-	-	-	-	-	-	-
TraesCS2B02G388200	1	0.0327	1	0.84	7	0.89	1.50981	0.29853	0.0308198	0.0313394	0.0486149	Short chain dehydrogenase/reductase	salutaridine reductase	-	-	-	-	-	-	-	-	-
TraesCS2B02G388300	1	0.0182	1	0.41	3	0.44	0.316972	0.0807483	0.0467604	0.00876395	0.0238108	Short-chain dehydrogenase/reductase family protein	(+)-neomenthol dehydrogenase	-	-	-	-	-	-	-	-	-
TraesCS2B02G388700	1	0.0706	1	0.11	2	0.1	6.73664	6.05427	5.9751	5.85439	5.1032	Short chain dehydrogenase/reductase	lectin-like receptor kinase family	-	-	-	-	-	-	-	-	-
TraesCS2B02G388800	1	0.196	1	0.2	-	-	6.342	4.54324	4.38969	3.03304	2.03117	Lectin receptor kinase	L-type lectin-domain containing receptor kinase -like	-	-	-	-	-	-	-	-	-
TraesCS2B02G389000	1	0.0027	1	0.27	3	0.32	0.839417	0.446382	0.438019	0.368941	0.499065	Clavata3/ESR (CLE) gene family member	TPA: hypothetical protein ZEAMMB73_051641	-	-	-	-	-	-	-	-	-
TraesCS2B02G389100	4	0.561	1	0.49	396	0.85	8.15718	2.25685	0.949262	2.53237	3.56743	Calcium-dependent lipid-binding domain-containing protein	Elicitor-responsive 3	-	-	-	-	-	-	-	-	-
TraesCS2B02G389200	1	0.485	1	0.61	2	0.58	13.8489	10.3912	8.17383	6.89645	8.10739	Hexosyltransferase	probable galacturonosyltransferase-like 3	-	-	-	-	-	-	-	-	-
TraesCS2B02G389200LC	2	0.518	2	0.63	1	0.65	1.4192	1.77854	2.74372	2.81556	2.87168	Disease resistance protein (CC-NBS-LRR class) family	Casein kinase I isoform delta	-	-	-	-	-	-	-	-	-
TraesCS2B02G389400	1	0.0543	1	0.64	3	0.64	4.47628	3.01014	2.46466	2.53654	2.53756	Beta-xylosidase, putative	probable beta-D-xylosidase 6	-	-	-	-	-	-	-	-	-
TraesCS2B02G389500	1	0.315	1	0.22	2	0.3	15.6423	16.2393	12.4286	12.5775	11.681	Thioredoxin	thioredoxin chloroplastic	-	-	-	-	-	-	-	-	-
TraesCS2B02G389600	1	0.0397	1	0.31	6	0.38	4.4651	3.0496	2.80503	3.08316	2.95151	E3 ubiquitin-protein ligase	E3 ubiquitin- ligase RMA1H1-like	-	-	-	-	-	-	-	-	-
TraesCS2B02G389900LC	2	0.194	2	0.35	47	0.76	3.63854	4.96182	5.07022	5.84636	5.98424	Beta-glucosidase	Beta-glucosidase 26	-	-	-	-	-	-	-	-	-
TraesCS2B02G390000	1	0.347	1	0.19	2	0.27	10.0445	11.0154	6.14752	6.444	7.80915	Beta-expansin	beta-expansin 3 precursor	-	-	-	-	-	-	-	-	-
TraesCS2B02G390300	1	0.604	1	0.31	2	0.41	1.48305	1.51742	0.657189	0.648887	0.936548	Sugar transporter, putative	probable polyol transporter 4	-	-	-	-	-	-	-	-	-
TraesCS2B02G390600	2	0.362	3	0.75	-	-	4.85587	5.39954	6.45906	7.40138	9.48783	WD-repeat protein, putative	WD repeat-containing 44-like isoform X1	-	-	-	-	-	-	-	-	-
TraesCS2B02G390700	2	0.00667	19	0.57	-	-	18.0226	31.1515	20.9715	24.248	31.5262	Starch synthase, chloroplastic/amyloplastic	granule-bound starch synthase II	-	-	-	-	-	-	-	-	-
TraesCS2B02G390900	1	0.212	1	0.18	8	0.18	8.61219	7.92883	6.45599	5.7274	4.74019	Ferredoxin-thioredoxin reductase, variable chain	ferredoxin-thioredoxin variable chain	-	-	-	-	-	-	-	-	-
TraesCS2B02G391300LC	2	0.613	2	0.61	-	-	3.52787	3.89288	5.09148	5.8438	6.97192	ABC transporter B family protein	ABC transporter B family member 25	-	-	-	-	-	-	-	-	-
TraesCS2B02G391700	1	0.043	1	0.13	3	0.17	5.10395	3.88513	4.33036	3.53635	3.82224	Mitochondrial intermembrane space import and assembly protein 40	mitochondrial intermembrane space import and assembly 40	-	-	-	-	-	-	-	-	-
TraesCS2B02G391900	2	0.000379	13	0.12	-	-	6.10896	5.59118	7.06181	6.12558	5.62154	Endosomal targeting BRO1-like domain-containing protein	hypothetical protein TRIUR3_11623	-	-	-	-	-	-	-	-	-
TraesCS2B02G392100	1	0.0179	1	0.05	3	0.1	3.36078	0.140615	1.51402	2.23622	0.607559	GRAM domain-containing protein / ABA-responsive	GEM 4	-	-	-	-	-	-	-	-	-
TraesCS2B02G392200	1	0.0073	1	0.43	3	0.54	2.24583	0.353522	0.283378	0.546428	0.0324644	GRAM domain-containing protein / ABA-responsive	GEM 4	-	-	-	-	-	-	-	-	-
TraesCS2B02G392200LC	2	0.279	2	0.4	1	0.39	1.83866	3.14604	4.3552	5.55827	5.54577	Peroxidase superfamily protein	hypothetical protein TRIUR3_31733	-	-	-	-	-	-	-	-	-
TraesCS2B02G392300	1	0.000826	1	0.55	817	0	2.08106	0.17829	0.104028	0.40725	0.280011	GRAM domain-containing protein / ABA-responsive protein-related	GEM 4	-	-	-	-	-	-	-	-	-
TraesCS2B02G392500	1	0.102	1	0.3	3	0.36	0.455409	0.0256091	0	0	0.0243544	Kunitz trypsin inhibitor	alpha amylase	-	-	-	-	-	-	-	-	-
TraesCS2B02G392600	1	0.533	1	0.92	14	0.85	3.9956	0.828934	0	0	0	Sulfotransferase	cytosolic sulfotransferase 8	-	-	-	-	-	-	-	-	-
TraesCS2B02G392900	1	0.327	1	0.74	-	-	44.6251	19.5021	8.42461	13.7741	19.8484	TCP transcription factor	transcription factor TCP21-like	-	TCP	-	-	-	-	QTgw.nfcri-2B	140300	-
TraesCS2B02G393000	2	0.177	3	0.79	9	0.75	7.86971	7.50419	8.17391	9.04089	10.4141	Major facilitator superfamily	probable sphingolipid transporter spinster homolog 2	-	-	-	-	-	-	QTgw.nfcri-2B	137754	-
TraesCS2B02G393300	2	0.244	6	0.64	-	-	4.49455	3.34848	12.7522	11.179	8.82342	Carboxypeptidase	serine carboxypeptidase-like 35	-	-	-	-	-	-	QTgw.nfcri-2B	395101	-
TraesCS2B02G393900	1	0.178	1	0.78	756	0	1.09941	0.234273	0.0280921	0.0228644	0.0364763	UDP-glycosyltransferase	UDP-glycosyltransferase 82A1-like	-	-	-	-	-	-	-	-	-
TraesCS2B02G394400	2	0.165	2	0.3	13	0.3	0.136501	0.17207	0.352902	0.48416	0.530493	Yellow stripe-like transporter 12	probable metal-nicotianamine transporter YSL12	-	-	-	-	-	-	-	-	-
TraesCS2B02G395100	1	0.163	1	0.37	10	0.72	0.227657	0.0288109	0	0	0	Glycosyltransferase	Cytokinin-O-glucosyltransferase 3	-	-	-	-	-	-	-	-	-
TraesCS2B02G395200	1	0.0132	1	0.74	14	0.53	2.64805	0.91367	0.587092	0.739012	0.665984	Cytokinin oxidase/dehydrogenase	cytokinin dehydrogenase 8-like	CKX8	-	-	rice SN associated	-	-	-	-	-
TraesCS2B02G395400	1	0.00903	1	0.44	7	0.56	2.0715	0.677267	0.762278	0.76931	0.678923	Alpha/beta-Hydrolases superfamily protein	caffeoylshikimate esterase-like	-	-	-	-	-	-	-	-	-
TraesCS2B02G396100	1	0.0983	1	0.03	2	0.04	3.83792	7.26416	2.27325	3.03369	2.87574	Defensin	low-molecular-weight cysteine-rich LCR69 precursor	-	-	-	-	-	-	-	-	-
TraesCS2B02G396500	1	0.195	1	0.33	2	0.4	7.16229	6.44825	4.65405	5.23472	4.18961	AP2-like ethylene-responsive transcription factor SNZ	forkhead box B2	-	-	-	-	-	-	-	-	-
TraesCS2B02G396700	1	0.00946	1	0.8	17	0.64	0.87646	0.282627	0.0445372	0.0151953	0.014995	Aquaporin	Aquaporin PIP2-5	-	-	-	-	-	-	-	-	-
TraesCS2B02G397000	1	0.491	1	0.73	2	0.7	7.15108	3.49797	1.29556	1.27163	1.10988	senescence regulator (Protein of unknown function, DUF584)	predicted protein	-	-	-	-	-	-	-	-	-
TraesCS2B02G397200	1	0.349	1	0.54	8	0.54	7.63139	6.07557	5.40939	5.09135	5.61593	Endoplasmic reticulum metallopeptidase 1	Endoplasmic reticulum metallopeptidase 1	-	-	-	-	-	-	-	-	-
TraesCS2B02G397300	1	0.442	1	0.83	155	1	4.90787	2.71428	1.50688	1.64303	1.17834	Auxin response factor	auxin response factor 8-like	-	ARF	-	-	-	-	-	-	-
TraesCS2B02G397500	1	0.055	1	0.23	3	0.27	1.49253	0.940587	0.844791	0.89382	0.922275	Transporter-related family protein	uncharacterized membrane At1g06890-like	-	-	-	-	-	-	-	-	-
TraesCS2B02G398000	1	0.0283	1	0.98	53	0.99	12.3109	4.71714	0.398994	0.597992	0.987453	Phenylalanine ammonia-lyase	Phenylalanine ammonia-lyase	-	-	-	-	-	-	-	-	-
TraesCS2B02G398200	1	0.0038	1	0.5	2	0.66	1.55524	1.39352	0.0786785	0.0961831	0.112655	Phenylalanine ammonia-lyase	Phenylalanine ammonia-lyase	-	-	-	-	-	-	-	-	-
TraesCS2B02G398400	1	0.0873	1	0.12	113	0.48	0.465662	0.167037	0.266369	0.109776	0.0478237	Phenylalanine ammonia-lyase	Phenylalanine ammonia-lyase	-	-	-	-	-	-	-	-	-
TraesCS2B02G398500	1	0.482	1	0.63	2	0.56	3.00879	1.52501	0.995793	0.512692	0.584069	Glucuronoxylan 4-O-methyltransferase	probable methyltransferase At1g27930	-	-	SN associated	-	-	-	-	-	-
TraesCS2B02G398900	2	0.284	3	0.5	-	-	1.91101	3.19283	6.07933	11.5765	12.078	Kinase family protein	phosphoenolpyruvate carboxylase kinase	-	-	-	-	-	-	-	-	-
TraesCS2B02G399200	4	0.343	17	0.6	-	-	35.9022	21.2202	24.0428	27.3271	32.5798	MYB-related protein	Myb-related Myb4	-	MYB	-	-	DEG	-	-	-	-
TraesCS2B02G399300	2	0.167	2	0.72	1	0.77	33.9157	43.7887	52.3231	51.0253	49.8368	Histone-lysine N-methyltransferase	histone-lysine N-methyltransferase SUVR4-like	-	-	-	-	-	-	-	-	-
TraesCS2B02G399800	1	0.574	1	0.25	-	-	187.699	240.681	101.343	45.8298	18.6356	LIGHT-DEPENDENT SHORT HYPOCOTYLS-like protein (DUF640)	G1L3_ORYSJ ame: Full= G1-like3	-	-	-	-	DEG	Morex_Scarlett_DE	-	-	tau
TraesCS2B02G400000	5	0.345	10	0.61	-	-	1.36613	5.2787	8.33411	9.20504	4.51889	L-allo-threonine aldolase	L-allo-threonine aldolase	-	-	-	-	-	-	-	-	-
TraesCS2B02G400300	1	0.017	1	0.29	3	0.38	83.4682	68.7968	67.1655	69.0026	64.7481	3-hydroxyacyl-[acyl-carrier-protein] dehydratase FabZ	3-hydroxyacyl-[acyl-carrier- ] dehydratase -like	-	-	-	-	-	-	-	-	-
TraesCS2B02G400400	1	0.255	1	0.65	11	0.65	8.23351	2.25048	1.07367	0.388054	0.783131	E3 ubiquitin-protein ligase	hypothetical protein F775_18123	-	-	-	-	-	-	-	-	-
TraesCS2B02G400500	1	0.175	1	0.44	3	0.49	0.512528	0.186595	0.0911457	0.0778775	0.181696	dCTP pyrophosphatase 1	dCTP pyrophosphatase 1-like	-	-	-	-	-	-	-	-	-
TraesCS2B02G400600	1	0.172	4	0.54	15	0.58	327.605	316.776	307.352	283.59	263.112	60S ribosomal protein L14, putative	60S ribosomal L14-1	-	-	-	-	-	-	-	-	-
TraesCS2B02G400800LC	2	0.273	2	0.43	1	0.42	2.98936	3.4728	4.43467	3.93787	4.62596	Protein kinase superfamily protein	Zinc finger 410	-	-	-	-	-	-	-	-	-
TraesCS2B02G400900	1	0.575	1	0.72	-	-	14.8739	11.1713	9.79604	9.77978	8.84279	Imidazole glycerol phosphate synthase subunit HisF	predicted protein	-	-	-	-	-	-	-	-	-
TraesCS2B02G401800	1	0.00814	12	0.09	-	-	16.9299	15.2563	16.1346	13.5665	13.5999	Embryo sac development arrest 6, putative	hypothetical protein F775_27976	-	-	-	-	-	-	-	-	-
TraesCS2B02G402300	2	0.789	2	0.82	16	0.84	6.28206	7.77335	8.99165	9.287	9.99214	RING/U-box superfamily protein	RING zinc finger domain superfamily	-	-	-	-	-	-	-	-	-
TraesCS2B02G403100	2	0.031	3	0.9	9	0.91	14.5634	13.2756	16.6913	30.9379	39.854	YABBY transcription factor	YABBY 4	-	-	-	rice SN associated	-	-	-	-	tau
TraesCS2B02G404100	1	0.132	1	0.06	2	0.07	0.656316	0.962474	0.427987	0.428642	0.326897	Cysteine-rich repeat secretory protein	cysteine-rich repeat secretory 15-like	-	-	-	-	-	-	-	-	-
TraesCS2B02G404400	1	0.0141	1	0.01	2	0.02	56.7068	59.6219	46.828	53.7636	56.0842	Hsp70-Hsp90 organizing protein 1	hsp70-Hsp90 organizing	-	-	-	-	-	-	-	-	-
TraesCS2B02G404900	2	0.427	5	0.62	-	-	5.20131	6.0456	6.53674	7.19215	7.90096	Autophagy-related protein 13	autophagy-related 13a-like	-	-	-	-	-	-	-	-	-
TraesCS2B02G405200	4	0.11	9	0.52	-	-	9.51709	8.82225	7.43053	8.55203	10.482	Kinesin-like protein	kinesin NACK1 isoform X1	-	-	-	-	-	-	-	-	-
TraesCS2B02G405600	2	0.0486	2	0.15	54	0.28	0.0517788	0.223055	0.42659	0.599572	0.624859	NAD(P)H-quinone oxidoreductase subunit M	NAD(P)H-quinone oxidoreductase subunit chloroplastic	-	-	-	-	-	-	-	-	-
TraesCS2B02G405800	2	0.435	3	0.85	-	-	0.0377645	0.11759	0.392057	0.756704	1.09227	Required to maintain repression 2	hypothetical protein TRIUR3_32504	-	-	-	-	-	-	-	-	-
TraesCS2B02G406400	2	0.233	2	0.53	1	0.53	55.5045	75.0706	85.6049	80.6463	81.439	GATA transcription factor	GATA transcription factor 5-like	-	GATA	-	-	-	-	-	-	tau
TraesCS2B02G406600	1	0.0973	1	0.85	2	0.74	3.66963	1.25855	0.176693	0.103264	0.150874	Zinc finger, B-box	salt tolerance	-	DBB	-	-	-	-	-	-	-
TraesCS2B02G406900	7	0.974	3	0.25	831	0	6.2505	3.40242	4.28317	5.55191	8.2073	Aldehyde dehydrogenase	aldehyde dehydrogenase family 3 member F1-like	-	-	-	-	-	-	-	-	-
TraesCS2B02G407400	1	0.432	1	0.9	2	0.79	5.16412	1.78245	0.0523463	0.216083	0.646547	Trihelix transcription factor GT-2	trihelix transcription factor GTL1-like isoform X1	-	Trihelix	-	-	-	-	-	-	-
TraesCS2B02G407800	4	0.397	1	0.04	-	-	4.6141	3.17732	1.60226	2.8299	4.89228	senescence regulator (Protein of unknown function, DUF584)	predicted protein	-	-	-	-	-	-	-	-	-
TraesCS2B02G407900	1	0.0931	1	0.12	2	0.15	1.40372	1.36026	1.08009	0.849906	1.16255	Yellow stripe-like 9 transporter	probable metal-nicotianamine transporter YSL9 isoform X2	-	-	-	-	-	-	-	-	-
TraesCS2B02G408400	2	0.568	2	0.6	1	0.59	1.63092	1.7569	3.88444	3.97018	4.6896	Ubiquitin carboxyl-terminal hydrolase-like protein	ubiquitin carboxyl-terminal hydrolase 21 isoform X4	-	-	-	-	-	-	-	-	-
TraesCS2B02G408500	1	0.122	1	0.4	2	0.38	0.30475	0.131875	0.0216458	0.0690015	0.0469063	Yellow stripe 1A transporter	probable metal-nicotianamine transporter YSL16 isoform X1	-	-	-	-	-	-	-	-	-
TraesCS2B02G408600	1	0.167	1	0.36	28	0.4	13.9985	11.7067	9.97792	10.6486	11.0421	Poly(U)-specific endoribonuclease-B	Poly(U)-specific endoribonuclease-B	-	-	-	-	-	-	-	-	-
TraesCS2B02G409000LC	2	0.671	2	0.69	789	0	18.8791	21.8413	25.3478	24.895	27.6453	ATP-dependent 6-phosphofructokinase	ATP-dependent 6-phosphofructokinase 2	-	-	-	-	-	-	-	-	-
TraesCS2B02G409100	2	0.548	6	0.87	-	-	0.852388	2.66788	9.15363	9.56582	7.29716	Cationic amino acid transporter, putative	cationic amino acid transporter chloroplastic-like	-	-	-	-	-	-	-	-	tau
TraesCS2B02G409200	2	0.116	2	0.23	31	0.4	0.412624	0.73636	0.693069	0.75743	0.995847	Subtilisin-like protease	Subtilisin-like protease	-	-	-	-	-	-	-	-	-
TraesCS2B02G409300	2	0.0268	3	0.32	222	0.47	7.7826	7.21116	6.74651	9.10862	10.0576	Glutamate dehydrogenase	Glutamate dehydrogenase 2	-	-	-	-	-	-	-	-	-
TraesCS2B02G409600	2	0.675	2	0.71	254	1	13.6989	16.4468	18.9593	19.777	21.7285	Histone-lysine N-methyltransferase, H3 lysine-9 specific	histone-lysine N- H3 lysine-9 specific SUVH5-like	-	-	-	-	-	-	-	-	-
TraesCS2B02G409700	2	0.77	2	0.8	1	0.76	4.67119	5.80843	7.22753	7.42242	8.27972	Kinase family protein	U-box domain-containing 57	-	-	-	-	-	-	-	-	-
TraesCS2B02G409900	2	0.558	2	0.71	1	0.66	12.7417	15.4969	18.9191	18.0436	20.5296	HAUS augmin-like complex subunit 6	AUGMIN subunit 6	-	-	-	-	-	-	-	-	-
TraesCS2B02G410200	2	0.178	6	0.68	-	-	1.09596	1.34443	2.50521	2.19525	1.79208	GATA transcription factor, putative	GATA transcription factor 26-like	-	GATA	-	-	-	-	-	-	-
TraesCS2B02G410400	1	0.35	1	0.23	-	-	9.98157	11.0982	7.44595	4.6824	3.91954	WRKY transcription factor	probable WRKY transcription factor 12	-	WRKY	-	-	-	-	-	-	-
TraesCS2B02G410400LC	2	0.495	2	0.58	1	0.62	3.60079	8.27296	13.3552	16.4202	13.4008	Epidermal patterning factor-like protein, putative	EPIDERMAL PATTERNING FACTOR 2	-	-	-	-	-	-	-	-	tau
TraesCS2B02G411000LC	2	0.525	2	0.61	62	0.63	25.1264	32.3092	39.9666	42.3714	41.4197	Oxygen-dependent coproporphyrinogen-III oxidase	---NA---	-	-	-	-	-	-	-	-	-
TraesCS2B02G411100	1	0.738	1	0.47	2	0.57	6.35031	5.94277	4.59166	4.46065	4.38119	Ubiquitin carboxyl-terminal hydrolase	ubiquitin carboxyl-terminal hydrolase isozyme L3	-	-	-	-	-	-	-	-	-
TraesCS2B02G411600LC	2	0.721	2	0.86	1	0.88	25.9818	37.2356	52.205	53.3025	54.0735	Transducin family protein / WD-40 repeat family protein, putative isoform 5	Syntaxin-binding 5	-	-	-	-	-	-	-	-	-
TraesCS2B02G411800	2	0.104	2	0.02	-	-	1.07054	0.377032	2.63448	11.4106	5.05006	Oxidative stress 3, putative isoform 2	hypothetical protein F775_07139	-	-	-	-	-	-	-	-	-
TraesCS2B02G411900	2	0.218	2	0.34	1	0.36	0.613904	0.98287	1.58701	1.70864	1.61042	Pentatricopeptide repeat-containing protein	pentatricopeptide repeat-containing chloroplastic	-	-	SN associated	-	-	-	-	-	-
TraesCS2B02G412100	2	0.747	2	0.69	701	0	1.18559	1.6893	3.81543	5.02641	6.4054	p-loop containing nucleoside triphosphate hydrolases superfamily protein	helicase SEN1-like	-	-	-	-	-	-	-	-	tau
TraesCS2B02G412400LC	2	0.452	2	0.52	691	0	14.1145	16.2698	20.8491	19.7427	24.1479	cinnamoyl coa reductase 1	---NA---	-	-	-	-	-	-	-	-	-
TraesCS2B02G412500	8	0.544	1	0.07	751	0	4.48799	8.60811	1.05	2.21188	3.69538	Heavy metal transport/detoxification superfamily protein	copper transport ATX1	-	-	-	-	-	-	-	-	-
TraesCS2B02G412700	1	0.269	1	0.26	2	0.29	1.37181	1.1444	0.82081	0.468147	0.588347	B3 domain-containing protein	B3 domain-containing Os02g0683500	-	B3	-	-	-	-	-	-	-
TraesCS2B02G412900	5	0.0664	13	0.07	-	-	0.486641	0.606464	1.62206	1.86777	0.548569	2-oxoglutarate and Fe(II)-dependent oxygenase superfamily protein	naringenin,2-oxoglutarate 3-dioxygenase-like	-	-	-	-	-	-	-	-	-
TraesCS2B02G413000	1	0.609	1	0.78	2	0.79	0.533984	0.261151	0.0445783	0.053978	0.0342916	2-oxoglutarate (2OG) and Fe(II)-dependent oxygenase superfamily protein	naringenin,2-oxoglutarate 3-dioxygenase-like	-	-	-	-	-	-	-	-	-
TraesCS2B02G413300	1	0.253	1	0.57	14	0.84	0.695949	0.0831163	0	0	0.045479	DUF1191 superfamily protein	hypothetical protein SORBI_006G189400	-	-	-	-	-	-	-	-	-
TraesCS2B02G413400	1	0.651	4	0.68	-	-	4.36522	3.49698	2.72716	1.98831	1.89661	E2 ubiquitin-conjugating-like enzyme	SUMO-conjugating enzyme SCE1-like	-	-	-	-	-	-	-	-	-
TraesCS2B02G413600	1	0.0829	1	0.33	6	0.39	22.3014	18.4809	18.4093	16.4	18.4494	BTB/POZ domain-containing protein	BTB POZ domain-containing At1g63850-like	-	-	-	-	-	-	-	-	-
TraesCS2B02G413800	1	0.606	1	0.68	2	0.76	18.7365	13.9032	8.0183	5.96332	5.32773	RING finger protein	E3 ubiquitin- ligase RHA1B-like	-	-	-	-	-	-	-	-	-
TraesCS2B02G414300	1	0.253	1	0.59	3	0.7	0.237447	0.0346678	0	0	0.0161237	Ferric reduction oxidase 2	ferric reduction oxidase 2-like	-	-	-	-	-	-	-	-	-
TraesCS2B02G414400	1	0.745	1	0.6	2	0.54	1.46603	0.595122	0.0415275	0.0390984	0.304814	Adapter protein MecA	hypothetical protein TRIUR3_31155	-	-	-	-	-	-	-	-	-
TraesCS2B02G414500	2	0.567	2	0.66	1	0.69	0.864006	2.2569	4.05267	3.97747	4.1566	Beta-carotene hydroxylase	carotenoid hydroxylase	-	-	-	-	-	-	-	-	-
TraesCS2B02G414700	2	0.0102	14	0.17	-	-	1.16346	2.06826	1.05119	2.32301	3.37455	Nuclear transport factor 2 (NTF2) family protein	hypothetical protein F775_30783	-	-	-	-	-	-	-	-	-
TraesCS2B02G414800	1	0.0711	1	0.5	3	0.62	0.415881	0.098459	0.10869	0.0670898	0.0268645	1-aminocyclopropane-1-carboxylate synthase	1-aminocyclopropane-1-carboxylate synthase	-	-	-	-	-	-	-	-	-
TraesCS2B02G415000	1	0.526	1	0.61	2	0.59	4.71311	3.21631	1.6589	1.78955	2.63443	transcription repressor	plant-specific domain TIGR01568 family	-	-	-	-	-	-	-	-	-
TraesCS2B02G415100LC	1	0.53	1	0.89	3	0.89	2.84122	0.730718	0	0	0	Telomerase activating protein Est1	1307187AORF,upstream	-	-	-	-	-	-	TKW-IWB2414	493474	-
TraesCS2B02G415300	1	0.0209	1	0.03	17	0.04	1.4492	1.27932	1.29997	0.867899	1.1031	Rho GTPase-activating protein	rho GTPase-activating 5-like	-	-	-	-	-	-	-	-	-
TraesCS2B02G415500	1	0.301	1	0.33	2	0.37	118.133	106.283	82.5435	78.4358	91.2578	Non-specific serine/threonine protein kinase	probable LRR receptor-like serine threonine- kinase At4g36180	-	-	-	-	-	-	-	-	tau
TraesCS2B02G415600	1	0.173	1	0.9	2	0.97	5.16566	3.42991	1.5326	1.12638	1.23604	3-oxo-5-alpha-steroid 4-dehydrogenase 3	polyprenol reductase 1	-	-	-	-	-	-	-	-	-
TraesCS2B02G415800	2	0.393	2	0.46	39	0.68	244.997	293.933	328.13	328.672	376.355	Histone H1	Histone H1	-	-	-	-	-	-	-	-	tau
TraesCS2B02G416000LC	2	0.274	2	0.46	-	-	5.59512	8.71094	9.10316	10.8242	12.5711	G1/S-specific cyclin-E protein	---NA---	-	-	-	-	-	-	-	-	-
TraesCS2B02G416300	5	0.483	8	0.46	-	-	9.7323	11.6681	18.4967	15.7985	12.7249	Growth-regulating factor	growth-regulating factor 10-like	-	GRF	-	-	-	-	-	-	tau
TraesCS2B02G416400	1	0.0707	1	0.08	2	0.1	14.7916	14.5397	12.4208	11.0293	12.3213	Fasciclin-like arabinogalactan protein	fasciclin-like arabinogalactan 8	-	-	SN associated	-	-	-	-	-	-
TraesCS2B02G416500	1	0.164	1	0.36	2	0.33	2.51716	1.50729	1.00019	0.897531	0.966638	Xyloglucan galactosyltransferase KATAMARI1, putative	xyloglucan galactosyltransferase KATAMARI1 homolog	-	-	-	-	-	-	-	-	-
TraesCS2B02G417000	1	0.362	1	0.3	2	0.35	4.19103	3.92662	3.26451	2.83216	2.94525	Superoxide dismutase [Cu-Zn]	Copper chaperone for superoxide dismutase	-	-	-	-	-	-	-	-	-
TraesCS2B02G417200	1	0.289	1	0.46	25	0.44	0.927163	0.606401	0.353922	0.433134	0.522615	SPX domain-containing family protein	SPX domain-containing membrane _17046	-	-	-	-	-	Morex_Scarlett_DE	-	-	-
TraesCS2B02G417700	1	0.173	1	0.13	2	0.17	1.97559	1.91226	1.34505	1.33148	1.66813	Ring finger protein, putative	RING-H2 finger ATL69	-	-	-	-	-	-	-	-	-
TraesCS2B02G417800LC	2	0.0322	2	0.09	1	0.09	0.130512	0.378265	0.798325	0.370106	0.693223	Retrotransposon protein, putative, unclassified	retrotransposon unclassified	-	-	-	-	-	-	-	-	-
TraesCS2B02G417900	2	0.513	2	0.54	5	0.53	1.12776	1.59046	3.4148	4.76696	4.29807	Protein DETOXIFICATION	DETOXIFICATION 49-like	-	-	-	-	-	-	-	-	-
TraesCS2B02G418000	2	0.504	2	0.67	307	1	4.08349	6.28173	6.68248	7.26785	7.82724	Bifunctional inhibitor/lipid-transfer protein/seed storage 2S albumin superfamily protein	---NA---	-	-	-	-	-	-	-	-	-
TraesCS2B02G418200	2	0.467	5	0.68	-	-	1.41539	1.27609	2.23109	2.91101	3.5582	F-box protein PP2-A13	F-box PP2-A13-like	-	-	-	-	-	-	-	-	-
TraesCS2B02G418300LC	2	0.0728	2	0.15	134	0.37	3.73326	4.75086	4.97215	7.97176	6.73823	Protein FAR1-RELATED SEQUENCE 5	FAR1-RELATED SEQUENCE 5	-	-	-	-	-	-	-	-	-
TraesCS2B02G418400	1	0.188	1	0.41	3	0.42	16.7335	13.5591	12.4797	11.8414	13.6295	S-adenosyl-L-methionine-dependent methyltransferases superfamily protein	probable methyltransferase PMT15	-	-	-	-	-	-	-	-	-
TraesCS2B02G418400LC	2	0.47	5	0.79	-	-	29.0139	30.2466	39.3009	43.4546	53.2797	UDP-4-amino-4-deoxy-L-arabinose--oxoglutarate aminotransferase	GRF zinc finger family expressed	-	-	-	-	-	-	-	-	-
TraesCS2B02G418900	2	0.443	6	0.92	-	-	69.7615	97.2123	169.125	165.277	138.16	IQ domain-containing protein	IQ-DOMAIN 1	-	-	-	-	-	-	-	-	tau
TraesCS2B02G419100	2	0.302	2	0.37	1	0.41	0.0935863	0.204185	0.852163	0.81278	0.771559	Rhomboid-like protein	RHOMBOID 2	-	-	-	-	-	-	-	-	-
TraesCS2B02G419200	2	0.499	2	0.77	1	0.84	1.19855	4.13993	15.8834	16.888	15.0288	Homeobox-leucine zipper protein	Homeobox-leucine zipper ROC4	-	HD-ZIP	-	-	-	-	-	-	tau
TraesCS2B02G419500	2	0.252	2	0.44	158	0.68	2.56497	3.25906	3.37084	3.39367	3.72464	DNA topoisomerase 4 subunit B (DUF810)	PREDICTED: uncharacterized protein LOC100837541 isoform X1	-	-	-	-	-	-	-	-	-
TraesCS2B02G419800	1	0.0208	1	0.81	3	0.92	25.7106	7.81769	4.5975	5.01991	5.56535	RING finger protein	predicted protein	-	-	-	-	-	-	-	-	-
TraesCS2B02G420400	2	0.642	2	0.71	4	0.77	18.9786	24.2264	27.3336	31.0449	32.4102	Dof zinc finger protein	dof zinc finger	-	Dof	-	-	-	-	-	-	-
TraesCS2B02G420900	6	0.627	11	0.57	-	-	3.5802	6.42149	6.06143	5.15255	4.62465	two-component response regulator	MYB DNA-binding domain superfamily	-	G2-like	-	-	-	-	-	-	tau
TraesCS2B02G421000	2	0.493	6	0.97	-	-	19.198	30.4537	51.2903	46.6767	42.5518	Argonaute	argonaute 1B isoform X2	-	-	-	-	-	-	-	-	-
TraesCS2B02G421100	1	0.726	4	0.68	880	0	11.3001	9.38839	7.37772	5.57551	5.2755	Zinc finger protein, putative	indeterminate-domain chloroplastic	-	-	-	-	-	-	-	-	-
TraesCS2B02G421800	1	0.554	1	0.5	2	0.56	5.38654	3.9155	2.66987	1.87314	1.31469	Amino acid transporter, putative	amino acid transporter ANTL1-like	-	-	-	-	-	-	-	-	-
TraesCS2B02G421900	2	0.236	2	0.39	138	0.64	3.02463	3.66729	4.38817	3.90318	4.52057	Syntaxin-binding protein 5	Serine threonine- phosphatase 7 long form	-	-	-	-	-	-	-	-	-
TraesCS2B02G422000	2	0.731	2	0.73	1	0.74	168.265	203.008	242.383	240.324	258.43	High mobility group protein	HMG1 2	-	-	-	-	-	-	-	-	-
TraesCS2B02G422300	2	0.594	2	0.67	5	0.71	2.96211	4.17171	5.59608	5.25122	5.60349	RWP-RK domain containing protein	TPA: homeodomain-like transcription factor superfamily	-	Nin-like	-	-	-	-	-	-	-
TraesCS2B02G422800LC	2	0.818	2	0.88	1	0.84	3.08588	4.15776	5.0041	5.01369	5.39197	Translation initiation factor eIF-2B subunit epsilon	translation initiation factor eIF-2B subunit epsilon	-	-	-	-	-	-	-	-	-
TraesCS2B02G423100	1	0.478	1	0.61	72	0.76	2.85763	1.73523	1.04593	1.23565	1.42209	O-fucosyltransferase family protein	auxin-independent growth promoter	-	-	-	-	-	-	-	-	-
TraesCS2B02G423500	2	0.585	2	0.75	1	0.79	1.3183	1.89645	4.81863	4.82741	5.33617	DUF630 family protein, putative (DUF630 and DUF632)	hypothetical protein F775_11626	-	-	-	-	-	-	-	-	-
TraesCS2B02G423600	1	0.088	1	0.07	2	0.1	1.90002	2.18638	1.20121	1.04588	1.11466	DUF241 domain protein (DUF241)	predicted protein	-	-	-	-	-	-	-	-	-
TraesCS2B02G423700	1	0.617	1	0.59	12	0.88	4.50594	3.67389	1.55706	1.42979	1.25443	Lysine/histidine transporter	lysine histidine transporter-like 8	-	-	-	-	-	-	-	-	-
TraesCS2B02G424000	3	0.104	11	0.18	-	-	0.122451	0.553021	0.249083	0.389158	0.361547	GDSL esterase/lipase	GDSL esterase lipase At4g16230-like	-	-	-	-	-	-	-	-	-
TraesCS2B02G424300	1	0.655	1	0.6	2	0.63	2.67759	1.90071	0.564449	1.1314	0.955187	Sucrose synthase	sucrose synthase 7	-	-	-	-	-	-	-	-	-
TraesCS2B02G424400	1	0.0807	1	0.11	2	0.14	24.2887	24.1436	19.3972	21.4988	21.6458	Coiled-coil domain-containing protein 124	coiled-coil domain-containing 124	-	-	-	-	-	-	-	-	-
TraesCS2B02G424500	1	0.0318	1	0.02	2	0.02	4.62236	5.60372	1.54961	2.10808	4.29209	Prolyl endopeptidase	prolyl endopeptidase	-	-	-	-	-	-	-	-	-
TraesCS2B02G424800	1	0.282	1	0.88	2	0.91	2.88623	1.56172	0.144914	0.315068	0.356231	tRNA sulfurtransferase	hypothetical protein TRIUR3_23125	-	-	-	-	-	-	-	-	-
TraesCS2B02G424900	1	0.312	1	0.52	29	0.55	1.77242	0.824189	0.326546	0.531998	0.534497	Calcium-dependent protein kinase	Calcium-dependent kinase 29	-	-	-	-	-	-	-	-	-
TraesCS2B02G425100	2	0.764	2	0.79	772	0	2.73559	3.69492	4.27769	4.33249	4.9464	Lysine-specific histone demethylase 1-like protein	lysine-specific histone demethylase 1 homolog 3	-	-	-	-	-	-	-	-	-
TraesCS2B02G425400	1	0.0142	1	0.11	3	0.16	1.25966	0.35274	0.769164	0.40173	0.299256	Cytochrome P450	cytochrome P450 86A2	-	-	-	-	-	-	-	-	-
TraesCS2B02G425400LC	2	0.56	2	0.56	197	0.89	5.82491	7.84653	9.0294	9.87783	11.8457	serine/threonine-protein kinase AFC1	---NA---	-	-	-	-	-	-	-	-	-
TraesCS2B02G425600	1	0.118	1	0.81	765	0	115.176	74.4661	68.2186	65.0562	70.5392	Aquaporin	plasma membrane intrinsic	-	-	-	-	-	-	-	-	-
TraesCS2B02G425700	2	0.169	2	0.35	5	0.38	1.04871	1.77798	2.07225	2.19836	2.80784	CsAtPR5	cs 5	-	-	-	-	-	-	-	-	-
TraesCS2B02G426200	1	0.0353	1	0.17	68	0.27	0.690725	0.430261	0.278358	0.419435	0.486792	Phosphatidylinositol N-acetyglucosaminlytransferase subunit P-like protein	hypothetical protein F775_02234	-	-	-	-	-	-	-	-	-
TraesCS2B02G426300	1	0.047	1	0.05	287	0.45	0.9174	1.13987	0.37989	0.486753	0.88962	Rop guanine nucleotide exchange factor, putative	rop guanine nucleotide exchange factor 3	-	-	-	-	-	-	-	-	-
TraesCS2B02G427700	1	0.646	1	0.46	2	0.56	4.37461	4.06992	3.3605	2.88531	2.8599	Acyl-coenzyme A thioesterase 8	acyl-coenzyme A thioesterase 8-like	-	-	-	-	-	-	-	-	-
TraesCS2B02G427800	1	0.0561	4	0.16	-	-	1.00376	1.14194	0.928969	0.523357	0.2666	Cactin	cactin-like	-	-	-	-	-	-	-	-	-
TraesCS2B02G428000	1	0.562	1	0.3	2	0.43	1.00463	1.19649	0.218615	0.270424	0.182519	Basic helix-loop-helix (BHLH) DNA-binding superfamily protein	bHLH domain	-	-	-	-	-	-	-	-	-
TraesCS2B02G428100	2	0.477	2	0.61	16	0.68	17.6633	24.6847	28.2073	29.0494	28.2934	Haloacid dehalogenase-like hydrolase superfamily protein	phosphorylated carbohydrates phosphatase TM_1254	-	-	-	-	-	-	-	-	-
TraesCS2B02G428500	2	0.0295	2	0.07	157	0.21	0.0598118	0.236551	0.168007	0.339537	0.301473	Glycosyltransferase	cis-zeatin O-glucosyltransferase	-	-	-	-	-	-	-	-	-
TraesCS2B02G428900	1	0.042	4	0.06	-	-	4.65347	5.92099	4.81457	3.66805	3.01894	Glycosyltransferase	cis-zeatin O-glucosyltransferase	-	-	-	-	-	-	-	-	-
TraesCS2B02G429100	1	0.223	1	0.86	2	0.71	27.9673	18.1127	14.3166	13.4721	14.7569	Glutathione peroxidase	glutathione peroxidase	-	-	-	-	-	-	-	-	-
TraesCS2B02G429100LC	1	0.13	1	0.22	21	0.19	1.73849	1.20049	0.685027	0.370442	0.829361	Pectinesterase	pectinesterase pectinesterase inhibitor 22	-	-	-	-	-	-	-	-	-
TraesCS2B02G429300	2	0.679	2	0.67	-	-	11.4981	14.3409	16.2436	17.4096	19.5797	Threonine dehydratase	serine racemase	-	-	-	-	-	-	-	-	-
TraesCS2B02G429800	2	0.621	2	0.68	5	0.71	2.21502	2.67579	4.62698	4.48371	5.19397	CsAtPR5	predicted protein	-	-	-	-	-	-	-	-	-
TraesCS2B02G430000	6	0.112	15	0.29	-	-	1.11456	3.47235	2.23637	1.96953	1.07928	Glycerol-3-phosphate transporter, putative	glycerol-3-phosphate transporter 1	-	-	-	-	-	-	-	-	-
TraesCS2B02G430800	2	0.669	2	0.7	1	0.71	5.08294	5.52831	7.49569	7.64214	8.01609	Hexosyltransferase	glucuronosyltransferase PGSIP8	-	-	-	-	-	-	-	-	-
TraesCS2B02G431600	2	0.128	3	0.49	-	-	0.0283906	0.0464062	0.094022	0.158423	0.256507	Peroxisome biogenesis protein 19-2	peroxisome biogenesis 19-1-like	-	-	-	-	-	-	-	-	-
TraesCS2B02G431700	5	0.117	13	0.44	74	0.63	104.181	108.877	133.531	113.875	104.829	Pectinesterase	probable pectinesterase 68	-	-	-	-	-	-	-	-	tau
TraesCS2B02G431800	2	0.00853	3	0.18	-	-	0.288834	0.789161	0.409322	0.550218	1.58364	Zinc finger family protein	zinc finger ZAT1-like	-	C2H2	-	-	-	-	-	-	-
TraesCS2B02G432000	1	0.0126	1	0.44	3	0.5	0.992779	0.280954	0.109644	0.154855	0.172795	Cyclin family protein	CCP21_ORYSJ ame: Full=Cyclin-P2-1 Short= 2 1	-	-	-	-	-	-	-	-	-
TraesCS2B02G432600	2	0.583	2	0.59	1	0.58	2.66853	3.31644	7.38647	8.69993	9.80281	Zinc finger protein	zinc ion-binding	-	-	-	-	-	-	-	-	-
TraesCS2B02G432700	2	0.244	6	0.77	-	-	0.923292	2.22051	5.32169	4.16674	3.46973	Squamosa promoter-binding-like protein	squamosa promoter-binding 7	-	SPL	-	-	-	-	-	-	tau
TraesCS2B02G432800LC	1	0.0953	1	0.16	109	0.26	1.34821	0.837966	0.493061	0.471143	0.747951	Calcium-transporting ATPase	---NA---	-	-	-	-	-	-	-	-	-
TraesCS2B02G432900	2	0.351	2	0.47	1	0.48	2.8679	3.41153	4.4637	4.52999	4.79167	O-fucosyltransferase family protein	growth regulator like	-	-	-	-	-	-	-	-	-
TraesCS2B02G433400	1	0.129	1	0.16	2	0.23	26.0014	26.2245	21.6129	22.425	23.8785	Cysteine and histidine-rich domain-containing protein RAR1	cysteine and histidine-rich domain-containing RAR1	-	-	-	-	-	-	-	-	-
TraesCS2B02G433800	1	0.395	1	0.31	2	0.41	1.12058	0.983464	0.179246	0.458177	0.289515	Carotenoid cleavage dioxygenase	carotenoid cleavage dioxygenase chloroplastic	-	-	-	-	-	-	-	-	-
TraesCS2B02G434000	2	0.278	2	0.42	343	0.79	2.64963	2.9351	4.22387	4.15983	4.88997	Argonaute family protein	argonaute 7	-	-	-	-	-	-	-	-	-
TraesCS2B02G434100	1	0.119	1	0.39	3	0.44	7.41766	3.75208	3.09784	2.85933	3.0307	ethylene-responsive transcription factor	ethylene-responsive transcription factor ERF039-like	-	ERF	-	-	-	-	-	-	-
TraesCS2B02G434300	1	0.12	1	0.38	2	0.36	1.27093	0.607447	0.137568	0.392447	0.30373	ethylene-responsive transcription factor	dehydration responsive element binding 4-2	-	ERF	-	-	-	-	-	-	-
TraesCS2B02G434700	1	0.275	1	0.49	6	0.44	0.807704	0.349699	0.0931131	0	0	transcription initiation factor TFIID subunit 1b-like protein	hypothetical protein BRADI_5g17575	-	-	-	-	-	-	-	-	-
TraesCS2B02G434800	1	0.417	1	0.63	2	0.53	0.619112	0.267498	0.0766476	0.0721427	0.166237	L-allo-threonine aldolase	L-allo-threonine aldolase	-	-	-	-	-	-	-	-	-
TraesCS2B02G434900	1	0.21	1	0.19	2	0.26	1.47248	1.47666	0.595371	0.696517	0.54357	Homeobox-leucine zipper family protein	Homeobox-leucine zipper HOX17	-	-	-	-	-	-	-	-	-
TraesCS2B02G435000	1	0.245	1	0.45	26	0.5	1.28699	0.622032	0.287009	0.370746	0.215319	Cotton fiber protein	junction-mediating and -regulatory -like	-	-	-	-	-	-	-	-	-
TraesCS2B02G435100	1	0.174	1	0.33	6	0.33	153.673	132.283	123.11	119.151	130.859	Histone H4	Histone H4	-	-	-	-	-	-	-	-	tau
TraesCS2B02G435700	1	0.679	1	0.38	83	0.71	9.60216	9.43889	7.30615	6.33315	7.1238	PPPDE thiol peptidase family protein, putative	deSI At4g17486	-	-	-	-	-	-	-	-	-
TraesCS2B02G435900	9	0.768	2	0.09	1	0.1	4.8439	4.3597	9.32811	14.9344	8.92684	Nudix hydrolase	nudix hydrolase 8-like	-	-	-	-	-	-	-	-	-
TraesCS2B02G436300	1	0.0197	1	0.62	3	0.75	23.9648	7.01258	3.67457	5.59064	5.87482	Ethylene-responsive transcription factor	ethylene-responsive transcription factor 2	-	ERF	-	-	-	-	-	-	-
TraesCS2B02G436400	1	0.249	1	0.73	2	0.81	3.51981	2.05848	0.18459	0.43371	0.400368	Oleosin	oleosin 16 kDa	-	-	-	-	-	-	-	-	-
TraesCS2B02G436700	1	0.0597	1	0.15	517	0.83	41.4907	35.754	35.0459	31.562	31.5093	Histone H4	histone H4	-	-	-	-	-	-	-	-	tau
TraesCS2B02G436800	2	0.655	2	0.65	-	-	17.0453	18.037	21.2831	21.9836	24.8609	Smr domain-containing protein, putative	nuclear RNA export factor SDE5	-	-	-	-	-	-	-	-	-
TraesCS2B02G437000	5	0.587	8	0.62	-	-	3.29069	7.84831	34.7178	25.994	19.2681	SAUR-like auxin-responsive family protein	auxin-responsive SAUR71	-	-	-	-	-	-	-	-	-
TraesCS2B02G437400	2	0.016	2	0.03	4	0.02	2.4548	1.60304	2.24627	2.61596	2.76186	SHR5-receptor-like kinase	probable LRR receptor-like serine threonine- kinase At1g56130	-	-	-	-	-	-	-	-	-
TraesCS2B02G438000LC	1	0.292	1	0.49	40	0.56	9.43597	6.24408	4.5634	5.11198	4.76651	Protein kinase superfamily protein	dirigent 1-like	-	-	-	-	-	-	-	-	-
TraesCS2B02G438400	2	0.789	2	0.84	1	0.86	4.14528	6.44339	17.7755	19.6904	22.0355	transducin family protein / WD-40 repeat family protein	hypothetical protein F775_43416	-	-	SN associated	-	-	-	-	-	-
TraesCS2B02G439200	1	0.0624	1	0.15	3	0.15	7.79934	6.60315	6.32587	6.44956	5.78091	RNA polymerase II, Rpb4, core protein	calcitonin peptide-receptor component	-	-	-	-	-	-	-	-	-
TraesCS2B02G439900	2	0.426	2	0.54	45	0.86	5.47803	6.01358	7.5709	7.16685	8.65753	Lecithin:cholesterol acyltransferase	lecithin-cholesterol acyltransferase-like 4	-	-	SN associated	-	-	-	-	-	-
TraesCS2B02G440000	1	0.331	1	0.16	289	0.7	115.567	123.492	100.058	91.0979	85.0373	Elongation factor G	narrow leaf 1	-	-	-	-	DEG	-	-	-	-
TraesCS2B02G440400	2	0.0946	2	0.13	-	-	2.64052	2.51645	2.74899	3.23904	3.85668	Aminotransferase	gamma-aminobutyrate transaminase mitochondrial	-	-	-	-	-	-	-	-	-
TraesCS2B02G441100	1	0.251	1	0.22	2	0.28	2.2953	2.21958	1.30285	1.39876	1.85391	Potassium transporter	probable potassium transporter 11	-	-	-	-	-	-	-	-	-
TraesCS2B02G442900	4	0.207	1	0.18	-	-	35.3062	27.5171	29.2498	30.0734	30.505	UDP-N-acetylglucosamine pyrophosphorylase	UDP-N-acetylglucosamine pyrophosphorylase	-	-	-	-	-	-	-	-	-
TraesCS2B02G443000	1	0.684	4	0.86	-	-	576.61	517.04	459.307	451.443	421.281	30S ribosomal protein S17	40S ribosomal S11	-	-	-	-	-	-	-	-	-
TraesCS2B02G443100	2	0.273	2	0.47	18	0.5	19.005	24.9007	26.6985	26.3718	27.7046	Cell differentiation protein rcd1, putative, expressed	cell differentiation RCD1 homolog	-	-	-	-	-	-	-	-	-
TraesCS2B02G443500	1	0.595	1	0.5	2	0.65	10.807	10.4333	4.96538	5.11681	4.83692	Polygalacturonase QRT3	polygalacturonase QRT3-like	-	-	-	-	-	-	-	-	-
TraesCS2B02G443800	1	0.782	1	0.35	2	0.49	17.6394	19.2331	7.51746	8.89882	10.0673	Zinc transporter	zinc transporter ZIP1	-	-	SN associated	-	-	-	-	-	-
TraesCS2B02G443900	1	0.00864	1	0.08	2	0.07	12.8591	11.0262	10.6698	9.09649	11.0021	Vacuolar ATPase assembly integral membrane protein VMA21 homolog	hypothetical protein F775_31658	-	-	-	-	-	-	-	-	-
TraesCS2B02G444200	4	0.402	1	0.12	-	-	1.31941	0.71605	0.521711	0.506827	1.06964	Alcohol dehydrogenase, putative	cinnamyl alcohol dehydrogenase 7-like	-	-	-	-	-	-	-	-	-
TraesCS2B02G444400	1	0.413	1	0.65	7	0.65	32.7177	26.8596	24.3158	23.8481	26.1113	Coatomer subunit epsilon	Coatomer subunit epsilon-1	-	-	-	-	-	-	-	-	-
TraesCS2B02G444500	1	0.484	1	0.87	3	0.9	12.1782	2.36025	0	0	0	Bifunctional inhibitor/lipid-transfer protein/seed storage 2S albumin-like protein	kDa proline-rich -like	-	-	-	-	-	-	-	-	-
TraesCS2B02G444800	1	0.0565	1	0.07	2	0.11	1.24157	1.42535	0.458946	0.836026	0.716835	Glucan endo-1,3-beta-glucosidase-like protein 3	leucine-rich repeat extensin 5	-	-	-	-	-	-	-	-	-
TraesCS2B02G445200LC	2	0.389	2	0.55	-	-	4.92943	7.68667	7.88119	8.83409	9.63414	RNA binding protein	polyadenylate-binding RBP45-like	-	-	-	-	-	-	-	-	-
TraesCS2B02G445700	1	0.563	1	0.21	2	0.3	1.7888	2.15015	0.952303	0.910308	1.01591	Ent-kaurene synthase	ent-kaur-16-ene chloroplastic-like	-	-	-	-	-	-	-	-	-
TraesCS2B02G445800	1	0.315	1	0.08	41	0	2.26531	5.02013	1.06544	1.02548	1.29421	Kaurene synthase	Acyclic sesquiterpene synthase	-	-	-	-	-	-	-	-	-
TraesCS2B02G446200	1	0.00711	15	0.39	-	-	105.849	113.349	113.001	109.083	93.895	5-methyltetrahydropteroyltriglutamate--homocysteine methyltransferase	hypothetical protein F775_17905	-	-	-	-	-	-	-	-	-
TraesCS2B02G446500	2	0.0145	2	0.11	1	0.1	4.10084	6.79463	6.23407	6.68699	6.14572	Protein kinase family protein	serine threonine- kinase CTR1 isoform X2	-	-	-	-	-	-	-	-	-
TraesCS2B02G448600	2	0.152	2	0.4	1	0.4	6.24029	8.65764	9.85098	9.47848	9.65911	Protein strawberry notch-like protein 1	hypothetical protein TRIUR3_16858	-	-	-	-	-	-	-	-	-
TraesCS2B02G451000	1	0.439	1	0.26	-	-	5.8312	5.95757	4.06561	2.8374	2.61449	SAUR-like auxin-responsive protein family, putative	SAUR20 - auxin-responsive SAUR family member	-	-	-	-	-	-	-	-	-
TraesCS2B02G451100	2	0.193	2	0.25	-	-	3.57464	3.63163	5.32879	5.23249	4.64272	Galactokinase	galacturonokinase isoform X1	-	-	-	-	-	-	-	-	-
TraesCS2B02G452200	2	0.696	2	0.66	5	0.69	2.80022	3.20968	4.31317	4.62328	5.34327	Core-2/I-branching beta-1,6-N-acetylglucosaminyltransferase family protein	hypothetical protein F775_30416	-	-	-	-	-	-	-	-	-
TraesCS2B02G452200LC	2	0.438	2	0.54	5	0.58	2.4703	3.62647	4.31457	4.72351	5.17453	Thioredoxin	---NA---	-	-	-	-	-	-	-	-	-
TraesCS2B02G453300	2	0.575	2	0.66	1	0.67	4.29383	5.20082	6.22647	6.65351	6.65551	DNA ligase	DNA ligase 4	-	-	-	-	-	-	-	-	-
TraesCS2B02G453500	1	0.0273	1	0.3	77	0.24	10.6361	8.98415	8.27452	8.37648	8.26998	alpha-1,2-Mannosidase	mannosyl-oligosaccharide 1,2-alpha-mannosidase MNS1-like	-	-	-	-	-	-	-	-	-
TraesCS2B02G453800LC	2	0.225	2	0.34	1	0.36	40.5679	54.0314	69.9235	69.72	70.7101	Cyclin	Cyclin-B1-1	-	-	-	-	-	-	-	-	-
TraesCS2B02G453900	1	0.595	4	0.7	-	-	256.221	205.738	190.586	189.591	184.501	60S ribosomal protein L7	60S ribosomal L7-2	-	-	-	-	-	-	-	-	-
TraesCS2B02G454000	2	0.691	2	0.77	-	-	8.54439	12.9256	15.4696	15.158	17.3318	Calcium-transporting ATPase	calcium-transporting ATPase plasma membrane-type-like isoform X1	-	-	-	-	-	-	-	-	-
TraesCS2B02G455100	1	0.152	1	0.37	164	0.93	0.733573	0.0622138	0.0300583	0	0	Vacuolar iron transporter	vacuolar iron transporter homolog 1-like	-	-	-	-	-	-	-	-	-
TraesCS2B02G455200LC	1	0.481	1	0.45	-	-	97.1381	85.5214	75.1092	70.657	63.207	Ribose-5-phosphate isomerase A	ribose-5-phosphate isomerase	-	-	-	-	-	-	-	-	-
TraesCS2B02G455300	1	0.0433	1	0.83	3	0.86	2.5461	0.500069	0.0524429	0.0520449	0	Vacuolar iron transporter-like protein	vacuolar iron transporter homolog 5-like	-	-	-	-	-	-	-	-	-
TraesCS2B02G455600	1	0.127	1	0.12	12	0.32	0.787091	0.672683	0.532907	0.300564	0.160462	DNA-directed RNA polymerase subunit	DNA-directed RNA polymerase II subunit RPB1-like	-	-	-	-	-	-	-	-	-
TraesCS2B02G456000	1	0.113	1	0.41	2	0.33	0.59182	0.247784	0.111667	0.192921	0.126203	Leucine-rich repeat protein kinase family protein	predicted protein	-	-	-	-	-	-	-	-	-
TraesCS2B02G456100	2	0.118	8	0.61	-	-	0.330075	0.504916	0.954413	0.892203	0.651911	RING/U-box superfamily protein	E3 ubiquitin- ligase RLIM	-	-	-	-	-	-	-	-	-
TraesCS2B02G456200	2	0.592	2	0.73	1	0.73	11.824	13.8456	16.171	16.5485	16.5407	Aldose 1-epimerase family protein	glucose-6-phosphate 1-epimerase	-	-	-	-	-	-	-	-	-
TraesCS2B02G456400	2	0.784	2	0.71	1	0.65	13.0791	15.6216	17.3185	17.9784	18.8103	Kinase family protein	serine threonine- kinase yakA	-	-	-	-	-	-	-	-	-
TraesCS2B02G456700	1	0.0596	1	0.11	7	0.1	0.217579	0.123338	0.00822043	0.0318846	0.111363	GDSL esterase/lipase	GDSL esterase lipase LIP-4-like	-	-	-	-	-	-	-	-	-
TraesCS2B02G456800	6	0.179	20	0.33	-	-	1.16938	2.41605	1.53317	1.06684	0.982075	Serine/threonine-protein kinase ULK4	Serine threonine- kinase ULK4	-	-	-	-	-	-	-	-	tau
TraesCS2B02G456900	1	0.345	1	0.16	-	-	12.5722	15.1253	9.90456	7.13932	6.99337	Pollen Ole e 1 allergen/extensin	leucine-rich repeat extensin 3	-	-	-	-	-	-	-	-	-
TraesCS2B02G457000	1	0.0084	1	1	2	0.86	33.1327	11.378	1.92199	1.94412	1.89453	Pectin acetylesterase	notum homolog	-	-	-	-	-	-	-	-	-
TraesCS2B02G457000LC	2	0.121	2	0.27	-	-	3.77764	5.38392	7.15958	6.80547	10.3684	aldehyde dehydrogenase 3I1	---NA---	-	-	-	-	-	-	-	-	-
TraesCS2B02G457600	2	0.0127	2	0.06	70	0.2	3.05164	6.2816	5.09544	5.55489	6.30856	Ascorbate peroxidase	Thylakoid lumenal 29 kDa chloroplastic	-	-	-	-	-	-	-	-	-
TraesCS2B02G457700	6	0.0397	13	0.06	-	-	14.3065	15.7759	16.1445	17.4116	13.104	DAG protein, chloroplastic	multiple organellar RNA editing factor chloroplastic-like	-	-	-	-	-	-	-	-	-
TraesCS2B02G457800	1	0.519	1	0.44	2	0.46	81.9756	74.8664	67.2236	64.6285	66.9325	V-type proton ATPase subunit G	V-type proton ATPase subunit G1	-	-	-	-	-	-	-	-	-
TraesCS2B02G458000	1	0.168	1	0.44	77	0.53	2.23502	1.00721	0.650837	0.816789	0.502789	Calcium-binding EF hand family protein	EF hand family	-	-	-	-	-	-	-	-	-
TraesCS2B02G458100	2	0.508	2	0.63	16	0.7	14.2908	19.4498	23.1695	24.7106	23.6379	Calcium-binding EF hand protein	EF hand family	-	-	-	-	-	-	-	-	-
TraesCS2B02G458400	4	0.897	1	0.33	-	-	11.8503	7.60307	6.49044	7.86821	9.30063	Growth-regulating factor	growth-regulating factor 3-like	-	-	-	-	-	-	-	-	-
TraesCS2B02G458600	6	0.0878	12	0.35	-	-	7.42826	7.08649	8.54249	7.19221	6.34155	Protein BREVIS RADIX	Brevis radix-like 2	-	-	-	-	DEG	-	-	-	tau
TraesCS2B02G459300	1	0.00373	12	0.11	198	0.37	1.18258	0.826109	1.05246	1.05632	0.56367	Ubiquinol oxidase	ubiquinol oxidase mitochondrial-like	-	-	-	-	-	-	-	-	-
TraesCS2B02G459400	1	0.0765	1	0.19	7	0.17	0.66318	0.398558	0.185216	0.389204	0.294722	Glucan endo-1,3-beta-glucosidase	Glucan endo-1,3-beta-glucosidase	-	-	-	-	-	-	-	-	-
TraesCS2B02G461400	2	0.0915	2	0.48	1	0.47	42.484	54.1177	57.3183	57.0784	56.5652	WD-repeat cell cycle regulatory protein	cell division cycle cofactor of APC complex-like	-	-	-	-	-	-	-	-	-
TraesCS2B02G461700LC	2	0.598	2	0.52	62	0.48	14.1998	16.4821	22.554	24.4716	25.3472	Carbohydrate-binding X8 domain superfamily protein	---NA---	-	-	-	-	-	-	-	-	-
TraesCS2B02G461800	1	0.0971	4	0.35	166	0.29	234.315	225.515	220.357	210.072	202.595	Wound-induced basic	wound-induced basic	-	-	-	-	-	-	-	-	-
TraesCS2B02G462300	2	0.334	2	0.42	298	0.86	1.79711	2.86845	7.71642	7.63497	5.94483	rRNA-processing EFG1-like protein (DUF2361)	hypothetical protein F775_10664	-	-	-	-	-	-	-	-	-
TraesCS2B02G462400	2	0.862	2	0.8	5	0.84	0.709817	1.40008	2.96042	3.47	4.57461	p-loop containing nucleoside triphosphate hydrolases superfamily protein, putative	Lupus brain antigen 1	-	-	-	-	-	-	-	-	-
TraesCS2B02G462500	2	0.591	2	0.58	-	-	1.14885	1.75964	3.56249	4.42572	6.59326	p-loop containing nucleoside triphosphate hydrolases superfamily protein, putative	Lupus brain antigen 1	-	-	-	-	-	-	-	-	-
TraesCS2B02G462600	2	0.143	6	0.57	-	-	0.19741	0.441141	0.818014	0.63686	0.563246	Acetylglutamate kinase	hypothetical protein TRIUR3_31418	-	-	SN associated	-	-	-	-	-	-
TraesCS2B02G462700	2	0.368	5	0.7	-	-	0.17358	0.477743	0.473002	0.661905	0.853075	p-loop containing nucleoside triphosphate hydrolases superfamily protein, putative	Lupus brain antigen 1	-	-	-	-	-	-	-	-	-
TraesCS2B02G462900	2	0.203	2	0.32	1	0.36	0.16769	0.319268	0.516602	0.655077	0.45795	p-loop containing nucleoside triphosphate hydrolases superfamily protein, putative	Lupus brain antigen 1	-	-	-	-	-	-	-	-	-
TraesCS2B02G463000	2	0.0641	2	0.15	-	-	0.00398716	0.0223572	0.137788	0.143447	0.0848959	p-loop containing nucleoside triphosphate hydrolases superfamily protein, putative	Lupus brain antigen 1	-	-	-	-	-	-	-	-	-
TraesCS2B02G463100	5	0.525	10	0.92	-	-	0.0618387	0.183635	0.557144	0.33783	0.329108	Lupus brain antigen 1-like protein	Lupus brain antigen 1	-	-	-	-	-	-	-	-	-
TraesCS2B02G463200	2	0.479	2	0.74	1	0.82	1.29193	1.98502	4.20432	3.84247	3.75941	p-loop containing nucleoside triphosphate hydrolases superfamily protein, putative	Lupus brain antigen 1	-	-	-	-	-	-	-	-	tau
TraesCS2B02G463300	2	0.129	2	0.24	1	0.27	0.173194	0.192567	0.815228	0.888434	0.705634	Bax inhibitor-1 family protein	BI1	-	-	-	-	-	-	-	-	-
TraesCS2B02G463300LC	2	0.304	2	0.35	154	0.66	1.51059	1.67846	2.13942	2.33479	2.8836	Protein disulfide-isomerase 5-4	---NA---	-	-	-	-	-	-	-	-	-
TraesCS2B02G463400	2	0.661	2	0.74	-	-	2.15444	2.79287	3.45073	3.99431	4.27177	p-loop containing nucleoside triphosphate hydrolases superfamily protein, putative	Lupus brain antigen 1	-	-	-	-	-	-	-	-	tau
TraesCS2B02G463800	2	0.142	2	0.29	5	0.34	1.00946	1.57876	1.75838	1.92541	2.01604	Basic helix-loop-helix (BHLH) Transcription Factor	transcription factor bHLH91-like	-	bHLH	-	-	-	-	-	-	-
TraesCS2B02G464200	2	0.486	2	0.69	62	0.96	4.23716	12.2795	29.0093	25.2871	24.6413	LEAFY-like protein	floricaula leafy-like 2	LEAFY	LFY	-	-	-	-	-	-	tau
TraesCS2B02G464300	1	0.494	4	0.91	15	0.9	275.435	240.744	222.907	207.372	185.113	50S ribosomal protein L11	60S ribosomal L12	-	-	-	-	-	-	-	-	-
TraesCS2B02G464400	2	0.113	2	0.17	213	0.47	15.4194	19.373	19.8307	29.0428	27.1526	Seed specific protein Bn15D1B	seed specific Bn15D1B	-	-	-	-	DEG	-	-	-	-
TraesCS2B02G464800	1	0.412	1	0.42	2	0.51	0.0973205	0.0706955	0.00443114	0.00397534	0.0184122	basic helix-loop-helix (bHLH) DNA-binding superfamily protein	Transcription factor bHLH111	-	bHLH	-	-	-	-	-	-	-
TraesCS2B02G465000	2	0.48	2	0.51	0	NA	0.204177	0.320057	1.49802	1.3128	1.23817	WRKY transcription factor	WRKY transcription factor 35	-	WRKY	-	-	-	-	-	-	-
TraesCS2B02G465200	1	0.215	1	0.9	2	0.9	1.2781	0.677913	0.155859	0.188038	0.238076	Receptor-like kinase	probable inactive leucine-rich repeat receptor kinase At1g66830	-	-	-	-	-	-	-	-	-
TraesCS2B02G465600	2	0.558	2	0.73	1	0.75	9.62267	19.5899	24.7823	26.4948	25.5647	Vacuolar cation/proton exchanger, putative	Vacuolar cation proton exchanger 1b	-	-	-	-	-	-	-	-	-
TraesCS2B02G466000	1	0.862	1	0.75	2	0.81	73.1631	62.7535	46.3075	48.8943	52.1537	High mobility group family protein	high mobility group B 6-like	-	-	-	-	-	-	-	-	tau
TraesCS2B02G467600LC	4	0.0104	9	0.22	-	-	78.6684	82.5431	60.4969	75.3991	86.1139	Isoleucine--tRNA ligase	---NA---	-	-	-	-	-	-	-	-	-
TraesCS2B02G468200	2	0.173	3	0.64	63	0.95	9.23093	8.44746	10.4463	11.759	13.89	SNARE associated Golgi protein family	uncharacterized membrane At4g09580	-	-	-	-	-	-	-	-	-
TraesCS2B02G468800	5	0.595	8	0.71	-	-	0.622438	1.32262	3.08219	2.20143	2.04956	3-hydroxy-5-phosphonooxypentane-2,4-dione thiolase	hypothetical protein F775_42962	-	-	-	-	-	-	-	-	-
TraesCS2B02G469000	1	0.017	1	0.07	507	0.99	23.3402	19.139	16.0809	16.8725	19.0654	PLATZ transcription factor	PLATZ transcription	-	-	-	-	-	-	-	-	-
TraesCS2B02G469500	1	0.286	1	0.31	2	0.35	2.60837	2.34069	1.57883	1.74508	1.7353	Ring finger protein, putative	E3 ubiquitin- ligase Os04g0590900	-	-	-	-	-	-	-	-	-
TraesCS2B02G470100	2	0.742	2	0.91	1	0.91	18.7633	22.7295	28.6842	30.3133	30.9114	transducin family protein / WD-40 repeat family protein	hypothetical protein F775_23982	-	-	-	-	-	-	-	-	-
TraesCS2B02G470200	2	0.584	2	0.81	1	0.87	2.37954	7.69912	19.3782	17.9174	18.2767	transducin family protein / WD-40 repeat family protein	hypothetical protein F775_23982	-	-	-	-	-	-	-	-	-
TraesCS2B02G470300	1	0.18	1	0.13	2	0.18	0.11662	0.148841	0.00803334	0.022003	0.070648	Fructose-1,6-bisphosphatase class 1	hypothetical protein F775_23982	-	-	-	-	-	-	-	-	-
TraesCS2B02G470810LC	2	0.313	3	0.66	-	-	7.75082	8.38531	8.98177	9.84861	10.7805	0	0	-	-	-	-	-	-	-	-	-
TraesCS2B02G470900	1	0.0531	7	0.74	-	-	6.40828	8.27052	6.49583	6.16184	6.60972	AT hook motif DNA-binding family protein	AT-hook motif nuclear-localized 10-like	-	-	-	-	-	-	-	-	-
TraesCS2B02G471300	1	0.00323	1	0.64	2	0.59	3.22037	1.2433	0.0303639	0.163585	0.0563308	Protease inhibitor/seed storage/lipid transfer family protein	hypothetical protein F775_25928	-	-	-	-	-	-	-	-	-
TraesCS2B02G471400	1	0.121	1	0.18	2	0.21	0.0546727	0.0363609	0	0	0	Protease inhibitor/seed storage/lipid transfer family protein	hypothetical protein F775_25928	-	-	-	-	-	-	-	-	-
TraesCS2B02G471800	1	0.09	1	0.41	6	0.46	0.503044	0.14155	0.0442186	0.144603	0	Methyl esterase	salicylic acid-binding 2	-	-	-	-	-	-	-	-	-
TraesCS2B02G472100	5	0.0366	13	0.27	-	-	41.9633	40.7723	54.2127	45.1594	34.8381	GTP cyclohydrolase 1 type 2 homolog	hypothetical protein F775_43577	-	-	-	-	-	-	-	-	-
TraesCS2B02G472400	1	0.465	4	0.65	-	-	10.1	5.98485	4.8497	2.86375	2.38798	Anthocyanin 5-aromatic acyltransferase	quercetin 3-O-glucoside-6 -O-malonyltransferase	-	-	-	-	-	-	-	-	-
TraesCS2B02G472800	2	0.0102	2	0.04	-	-	0.535976	1.44465	0.962498	1.04501	1.29902	Multidrug resistance protein ABC transporter family	ABC transporter C family member 15	-	-	-	-	-	-	-	-	-
TraesCS2B02G473600	2	0.864	2	0.81	1	0.72	11.7135	16.9462	21.5843	23.4011	28.4303	XH/XS domain-containing protein	factor of DNA methylation 5-like isoform X1	-	-	-	-	-	-	-	-	-
TraesCS2B02G473700	1	0.397	4	0.62	909	0	5.526	4.84287	4.23171	3.7248	3.37794	Ribosome biogenesis protein BRX1-like protein	ribosome biogenesis BRX1-like	-	-	-	-	-	-	-	-	-
TraesCS2B02G474500	1	0.0576	1	0.37	7	0.39	0.421372	0.0985987	0.0155375	0.0557569	0.0313874	Ring finger protein, putative	E3 ubiquitin- ligase ATL4-like	-	-	-	-	-	-	QGns-2B1	490050	-
TraesCS2B02G474600	1	0.272	1	0.56	3	0.54	0.54884	0.155385	0.0136546	0	0	Receptor-like kinase	receptor kinase FERONIA	-	-	-	-	-	-	QGns-2B1	331630	-
TraesCS2B02G474700	2	0.000712	13	0.09	-	-	54.5364	53.1352	63.725	66.2364	44.5938	senescence-associated family protein (DUF581)	hypothetical protein F775_31117	-	-	-	-	-	-	QGns-2B1	181235	-
TraesCS2B02G474900LC	1	0.167	1	0.15	2	0.2	7.92624	8.61697	5.16084	5.77307	4.3764	eukaryotic translation initiation factor 4B1	B3 domain-containing	-	-	-	-	-	-	-	-	-
TraesCS2B02G475000	1	0.0322	1	0.05	-	-	12.9904	8.53099	9.63387	9.94896	6.53777	senescence-associated family protein (DUF581)	predicted protein	-	-	-	-	-	-	QGns-2B1	23161	-
TraesCS2B02G475000LC	1	0.375	1	0.2	2	0.27	5.35605	5.79639	2.91998	3.14887	2.08852	B3 domain-containing protein	B3 domain-containing Os04g0386900-like	-	B3	-	-	-	-	-	-	tau
TraesCS2B02G475200	1	0.381	1	0.81	3	0.83	4.36446	1.76347	0.896855	1.15132	0.88728	senescence-associated family protein (DUF581)	hypothetical protein	-	-	-	-	-	-	QGns-2B1	237450	-
TraesCS2B02G475300	1	0.141	1	0.31	26	0.34	10.3802	5.54623	3.8187	4.52144	2.83473	senescence-associated family protein (DUF581)	predicted protein	-	-	-	-	-	-	QGns-2B1	448149	tau
TraesCS2B02G475300LC	2	0.281	2	0.4	340	0.79	12.5991	17.1315	19.1741	21.4517	24.9722	cysteine-rich RLK (RECEPTOR-like protein kinase) 7	---NA---	-	-	-	-	-	-	-	-	-
TraesCS2B02G475400	1	0.216	1	0.53	274	0.66	3.25353	1.55091	1.25144	0.92889	1.01791	senescence-associated family protein (DUF581)	hypothetical protein F775_01514	-	-	-	-	-	-	-	-	-
TraesCS2B02G475600	1	0.119	1	0.26	7	0.27	6.21353	3.66039	2.55939	3.34447	2.59563	senescence-associated family protein (DUF581)	hypothetical protein TRIUR3_15594	-	-	-	-	-	-	-	-	-
TraesCS2B02G475800	1	0.484	1	0.63	2	0.58	10.0973	5.29144	2.0968	2.19806	2.79856	senescence-associated family protein (DUF581)	hypothetical protein F775_01514	-	-	-	-	-	-	-	-	-
TraesCS2B02G476300	1	0.246	1	0.35	2	0.37	3.43312	2.33923	0.859302	1.12736	1.03546	senescence-associated family protein (DUF581)	hypothetical protein F775_42471	-	-	-	-	-	-	-	-	-
TraesCS2B02G476400	1	0.838	1	0.55	2	0.64	17.0753	13.7461	5.9701	5.46054	3.30398	senescence-associated family protein (DUF581)	hypothetical protein TRIUR3_12742	-	-	-	-	-	-	-	-	-
TraesCS2B02G476500	1	0.431	1	0.22	49	0.6	44.7373	50.0998	28.0507	22.3017	16.8872	senescence-associated family protein (DUF581)	predicted protein	-	-	-	-	-	-	-	-	-
TraesCS2B02G476700	1	0.621	1	0.31	97	0.79	39.9812	42.3574	26.7402	25.3677	21.7305	senescence-associated family protein (DUF581)	ELMO domain-containing E-like	-	-	-	-	-	-	-	-	-
TraesCS2B02G476900	4	0.19	1	0.07	-	-	7.49469	6.07529	5.728	5.55874	7.12	senescence-associated family protein (DUF581)	glycine and glutamine-rich -like	-	-	-	-	-	-	-	-	-
TraesCS2B02G477000	4	0.475	1	0.07	-	-	22.0277	19.0222	17.9604	19.3862	21.4846	zinc finger matrin-type protein	hypothetical protein F775_09548	-	-	-	-	-	-	-	-	-
TraesCS2B02G477300	2	0.0606	2	0.23	1	0.23	0.681331	1.6384	1.82763	1.7248	1.60946	Glutamate receptor	Glutamate receptor	-	-	-	-	-	-	-	-	-
TraesCS2B02G477400	2	0.566	2	0.64	-	-	9.90048	10.7185	12.489	12.5107	13.9614	S-acyltransferase	S-acyltransferase 21 isoform X2	-	-	-	-	-	-	-	-	-
TraesCS2B02G478100	1	0.11	1	0.38	3	0.46	19.4113	13.2042	12.2053	11.9628	13.6748	Calcium-dependent protein kinase	calcium-dependent kinase 26-like	-	-	-	-	-	-	-	-	-
TraesCS2B02G478400	1	0.144	1	0.59	3	0.63	0.977238	0.361554	0.188882	0.299235	0.282895	Protein phosphatase 2c, putative	probable phosphatase 2C 25	-	-	-	-	-	-	-	-	-
TraesCS2B02G478500	5	0.355	10	0.63	-	-	0.413945	0.59158	1.43669	1.10599	0.792697	Lectin receptor kinase	probable L-type lectin-domain containing receptor kinase	-	-	-	-	-	-	-	-	-
TraesCS2B02G478700	2	0.212	3	0.72	-	-	0.136701	0.161791	0.768342	1.55216	2.28705	MYB-related transcription factor	MYB DNA-binding domain superfamily	-	MYB_related	-	-	-	-	-	-	-
TraesCS2B02G478900	2	0.624	2	0.69	154	0.97	13.0354	16.4799	18.1575	19.0111	21.5302	Regulator of chromosome condensation (RCC1) family with FYVE zinc finger domain-containing protein	E3 ubiquitin- ligase HERC2	-	-	-	-	-	-	-	-	-
TraesCS2B02G479100	2	0.365	2	0.46	-	-	2.76552	3.46679	4.04696	3.95565	4.70792	F-box family protein	F-box LRR-repeat At3g26922-like	-	-	-	-	-	-	-	-	-
TraesCS2B02G479600	2	0.0552	2	0.17	-	-	0	0.0424546	0.218432	0.19037	0.129517	RING/U-box superfamily protein	hypothetical protein F775_08958	-	-	-	-	-	-	-	-	-
TraesCS2B02G480000	2	0.371	2	0.54	1	0.55	8.55636	10.3004	11.4936	11.9128	11.6984	ATP-dependent zinc metalloprotease FtsH	Peroxisome biogenesis 6	-	-	SN associated	-	-	-	-	-	-
TraesCS2B02G481000	1	0.019	1	0.3	3	0.31	6.8293	5.65192	5.31341	5.55476	5.05269	Imidazoleglycerol-phosphate dehydratase	imidazoleglycerol-phosphate dehydratase	-	-	-	-	-	-	-	-	-
TraesCS2B02G481300	2	0.321	2	0.48	-	-	0.145545	0.270963	0.323339	0.366483	0.470844	WW domain-containing protein A	trinucleotide repeat-containing gene 18 -like	-	-	-	-	-	-	-	-	-
TraesCS2B02G482100LC	2	0.522	2	0.58	1	0.6	2.46259	3.58533	6.16506	7.79822	7.09236	Duplicated homeodomain-like superfamily protein	---NA---	-	-	-	-	-	-	-	-	-
TraesCS2B02G482300	1	0.0322	1	0.05	-	-	6.51	5.48654	1.95915	2.76573	5.8401	Leguminosin group485 secreted peptide	CR2_HORVU ame: Full=Cold-regulated 2	-	-	-	-	-	-	-	-	-
TraesCS2B02G482400	1	0.167	1	0.61	3	0.65	1.82539	0.659163	0.453012	0.424621	0.431144	B3 domain-containing protein	B3 domain-containing Os11g0156000-like	-	B3	-	-	-	-	-	-	-
TraesCS2B02G482500LC	2	0.529	2	0.63	1	0.6	13.133	17.4226	23.5261	22.9379	27.0724	Nuclear matrix protein 1	AUGMIN subunit 7	-	-	-	-	-	-	-	-	-
TraesCS2B02G482600	2	0.0386	2	0.1	20	0.73	6.84217	29.1032	17.5707	21.9029	37.6869	Acclimation protein	CR14_HORVU ame: Full=Cold-regulated BLT14	-	-	-	-	DEG	-	-	-	-
TraesCS2B02G482600LC	2	0.815	2	0.8	1	0.75	4.56828	5.11115	6.28279	6.6081	7.21073	Remorin	C-terminal region family expressed	-	-	-	-	-	-	-	-	-
TraesCS2B02G482900	1	0.0334	1	0.93	2	0.87	58.5703	24.6421	4.83396	3.05431	3.50756	BLT14.1 protein	low temperature induced	-	-	-	-	-	-	-	-	-
TraesCS2B02G483000	1	0.728	1	0.38	83	1	761.975	773.152	387.188	316.433	208.028	BLT14.1 protein	CR2_HORVU ame: Full=Cold-regulated 2	-	-	-	-	DEG	-	-	-	-
TraesCS2B02G483100	1	0.0194	1	0.71	100	1	400.255	286.869	64.5358	66.3773	54.0778	Collagen alpha-1(IV) chain	---NA---	-	-	-	-	DEG	-	-	-	-
TraesCS2B02G483400	1	0.317	1	0.24	2	0.31	4.76246	4.99525	2.62552	2.07792	1.90562	Receptor-like kinase	LRR receptor-like serine threonine- kinase FLS2	-	-	-	-	-	-	-	-	-
TraesCS2B02G483800	1	0.145	1	0.41	353	0.54	1.71417	0.82114	0.713012	0.781565	0.796783	Cytochrome P450 family protein	cytochrome P450	-	-	-	-	-	-	-	-	-
TraesCS2B02G484200	1	0.347	1	0.95	11	0.99	69.6243	25.085	8.09147	10.9459	15.7633	Kelch repeat-containing protein	F-box kelch-repeat At5g60570-like	-	-	-	-	DEG	-	-	-	-
TraesCS2B02G484300	1	0.05	1	0.08	3	0.08	0.599016	0.351121	0.201205	0.232276	0.4363	Receptor-like kinase	serine threonine- kinase	-	-	-	-	-	-	-	-	-
TraesCS2B02G484800	7	0.678	3	0.12	-	-	8.10885	6.15609	6.97445	7.75673	8.86202	F-box/WD-40 repeat-containing protein	F-box WD-40 repeat-containing At5g21040	-	-	-	-	-	-	-	-	-
TraesCS2B02G484900	1	0.216	1	0.98	21	1	21.3713	7.08196	1.22129	1.77903	2.7791	Leucine-rich repeat protein kinase family protein	BAG family molecular chaperone regulator 1-like	-	-	-	-	-	-	-	-	-
TraesCS2B02G485500	1	0.235	1	0.25	2	0.23	11.2583	9.79937	9.34623	8.49903	7.75817	BAG family molecular chaperone regulator	BAG family molecular chaperone regulator 1-like	-	-	-	-	-	-	-	-	-
TraesCS2B02G485600	7	0.735	5	0.15	-	-	10.6808	8.56752	9.79218	11.2111	12.3149	Multidrug resistance protein ABC transporter family protein	ABC transporter C family member 2-like	-	-	-	-	-	-	-	-	-
TraesCS2B02G486000	1	0.0292	1	0.08	235	0.76	41.4999	36.6256	36.2534	35.5025	35.352	RNA binding protein, putative	nucleolin 2-like	-	-	-	-	-	-	-	-	-
TraesCS2B02G486100	2	0.306	2	0.46	5	0.49	0.0269725	0.0732857	0.121276	0.119483	0.139116	NBS-LRR disease resistance protein-like protein	Disease resistance RGA2	-	-	-	-	-	-	-	-	-
TraesCS2B02G487800	2	0.11	3	0.8	9	0.83	0.0387144	0.0695039	0.190699	0.560577	1.33729	B3 domain-containing protein	B3 domain-containing	-	B3	-	-	-	-	-	-	-
TraesCS2B02G487900	1	0.299	1	0.33	2	0.38	2.19839	1.78323	1.28309	1.14123	0.978951	Transmembrane protein 45B	transmembrane 45A-like	-	-	-	-	-	-	-	-	-
TraesCS2B02G489500	2	0.413	2	0.57	1	0.59	4.40914	6.57705	7.89466	8.73154	7.81945	Transcription factor GTE4	transcription factor GTE7-like	-	-	-	-	-	-	-	-	-
TraesCS2B02G489700	2	0.298	2	0.35	1	0.4	0.793175	0.807034	2.41876	2.40999	2.06108	Protein kinase family protein	Wall-associated receptor kinase 3	-	-	-	-	-	-	-	-	-
TraesCS2B02G489800	1	0.0188	1	0.02	727	0	9.20364	10.3023	8.88895	8.62372	8.19244	Peroxidase	peroxidase 64-like	-	-	-	-	-	-	-	-	-
TraesCS2B02G489900	3	0.0639	2	0.27	-	-	82.0129	211.543	223.745	216.54	202.08	Transcription factor	ABSCISIC ACID-INSENSITIVE 5 2	-	bZIP	-	-	-	-	-	-	-
TraesCS2B02G490100	2	0.014	2	0.31	48	0.39	16.1894	25.0343	27.9428	25.6654	25.5695	Amine oxidase family protein	probable polyamine oxidase 2	-	-	-	-	-	-	-	-	-
TraesCS2B02G490200	2	0.326	2	0.46	38	0.73	0.962982	1.59469	2.00368	2.10108	2.54731	HXXXD-type acyl-transferase family protein	uncharacterized acetyltransferase At3g50280-like	-	-	-	-	-	-	-	-	-
TraesCS2B02G490600	1	0.111	1	0.06	2	0.09	2.02601	2.64024	1.23125	1.30437	1.62187	DNA polymerase III polC-type	exonuclease chloroplastic mitochondrial isoform X1	-	-	-	-	-	-	-	-	-
TraesCS2B02G490700	2	0.00583	19	0.64	-	-	7.45488	13.1399	9.4205	9.76064	10.6698	Peroxisomal (S)-2-hydroxy-acid oxidase	peroxisomal (S)-2-hydroxy-acid oxidase GLO1-like	-	-	-	-	-	-	-	-	-
TraesCS2B02G491200	2	0.972	2	0.94	1	0.91	10.9514	15.6007	19.2383	21.1774	22.132	Autophagy-related protein	autophagy-related 8c	-	-	-	-	-	-	-	-	-
TraesCS2B02G491700	2	0.17	2	0.41	-	-	10.2585	15.3132	15.0724	15.6409	17.7892	Starch synthase family protein	soluble starch synthase III-1	-	-	-	-	-	-	-	-	-
TraesCS2B02G491800LC	3	0.626	11	0.63	830	0	2.82415	14.3152	8.82013	9.05788	10.4287	SAUR-like auxin-responsive protein family	Mismatch repair endonuclease PMS2	-	-	-	-	-	-	-	-	-
TraesCS2B02G492000	2	0.0119	2	0.27	476	0.57	38.2593	51.7618	48.2625	55.0062	53.2603	actin cytoskeleton-regulatory complex pan-like protein	CAP-Gly domain-containing linker 1-like	-	-	-	-	-	-	-	-	-
TraesCS2B02G492300	1	0.0141	1	0.07	6	0.08	33.9138	29.2819	27.3997	26.9001	30.6893	Histone H4	Histone H4	-	-	-	-	-	-	-	-	-
TraesCS2B02G492900	4	0.233	1	0.6	-	-	2.03207	0.782067	0.561513	0.717375	0.882601	IQ domain-containing protein	IQ-DOMAIN 14-like	-	-	-	-	-	Morex_Scarlett_DE	-	-	-
TraesCS2B02G493400	2	0.695	2	0.92	1	0.91	0.5598	1.42576	2.8996	3.00988	3.45027	p-loop containing nucleoside triphosphate hydrolases superfamily protein, putative	Lupus brain antigen 1	-	-	-	-	-	-	-	-	-
TraesCS2B02G493600	2	0.0388	2	0.12	1	0.13	0.00246767	0.0119927	0.054739	0.0597383	0.0456532	BTB/POZ domain containing protein, expressed	BTB POZ and MATH domain-containing 2-like	-	-	-	-	-	-	-	-	-
TraesCS2B02G494100	2	0.764	2	0.78	1	0.81	0.125708	1.63095	5.29736	6.65384	6.31743	Benzyl alcohol O-benzoyltransferase	benzyl alcohol O-benzoyltransferase-like	-	-	-	-	-	-	QTKW.co-2B	326679	-
TraesCS2B02G494400	1	0.193	1	0.3	2	0.32	5.61829	4.82876	3.91052	3.65062	4.09594	Phospholipase A2	probable phospholipase A2 homolog 1	-	-	-	-	-	-	QTKW.co-2B	289705	-
TraesCS2B02G494900	6	0.115	4	0.05	-	-	1.59456	1.74265	2.02669	0.902402	0.483552	Basic helix-loop-helix transcription factor	transcription factor bHLH30-like	-	bHLH	-	-	-	-	QTKW.co-2B	67273	tau
TraesCS2B02G495300LC	1	0.346	1	0.66	6	0.71	0.280901	0.0637741	0.0218832	0	0	MUTS homolog 6	---NA---	-	-	-	-	-	-	-	-	-
TraesCS2B02G495400LC	1	0.197	1	0.17	2	0.23	2.39105	2.32563	1.18021	0.890601	1.48634	Peptidyl-prolyl cis-trans isomerase FKBP4	replication A 70 kDa DNA-binding subunit C-like	-	-	-	-	-	-	-	-	-
TraesCS2B02G495500	1	0.316	1	0.2	2	0.25	0.357731	0.324835	0.0642209	0.026862	0.0661711	Histidine kinase	probable histidine kinase 1	-	-	-	-	-	-	QTKW.co-2B	421121	-
TraesCS2B02G495700	1	0.208	1	0.16	2	0.21	96.6416	99.0919	90.6525	89.31	85.4889	RNA-binding family protein	polyadenylate-binding RBP45-like	-	-	-	-	-	-	-	-	-
TraesCS2B02G497500	2	0.00303	2	0.01	1	0.01	23.3692	19.4402	24.8647	22.5909	23.5261	Homeobox-leucine zipper family protein	homeobox-leucine zipper ROC2	-	HD-ZIP	-	-	-	-	-	-	-
TraesCS2B02G497600	1	0.0156	1	0.02	2	0.02	8.04684	7.47374	6.63672	7.4207	5.67312	Chloroplast ATP-binding protein	ABC transporter I family member 1	-	-	-	-	-	-	-	-	-
TraesCS2B02G497800	1	0.00988	1	0.36	2	0.35	0.144986	0.05792	0	0	0.0238721	CRIB domain-containing protein RIC10	CRIB domain-containing RIC10-like	-	-	-	-	-	-	-	-	-
TraesCS2B02G498100	1	0.221	1	0.6	3	0.62	1.27174	0.387095	0.0308985	0.210495	0.337583	Protein translation factor SUI1-like protein	translation factor SUI1 homolog 1-like	-	-	-	-	-	-	-	-	-
TraesCS2B02G498800LC	6	0.335	15	0.52	-	-	0.435898	0.726264	0.632016	0.489172	0.457358	Ubiquitin-like modifier-activating enzyme atg7	Ubiquitin-like modifier-activating enzyme atg7	-	-	-	-	-	-	-	-	-
TraesCS2B02G500000	1	0.0169	1	0.02	2	0.02	0.808062	0.974547	0.0373091	0.717613	0.420154	Late embryogenesis abundant (LEA) hydroxyproline-rich glycoprotein family	YLS9-like	-	-	-	-	-	-	-	-	tau
TraesCS2B02G500900	1	0.000834	1	0.24	353	0.32	7.01314	0.658924	0	0.144576	0.152338	Non-specific lipid-transfer protein	type 1 non specific lipid transfer precursor	-	-	-	-	-	-	-	-	-
TraesCS2B02G501000	1	0.163	1	0.83	2	0.81	276.458	139.496	23.2935	8.91061	9.72629	Non-specific lipid-transfer protein	type 1 non specific lipid transfer precursor	-	-	-	-	-	-	-	-	-
TraesCS2B02G501200	9	0.683	2	0.37	1	0.39	26.7799	23.7861	36.1152	44.6429	40.7844	Aldehyde dehydrogenase	methylmalonate-semialdehyde dehydrogenase [acylating] mitochondrial	-	-	-	-	-	-	-	-	-
TraesCS2B02G501300	2	0.76	2	0.97	1	0.96	14.6354	19.9519	26.9781	27.602	29.2696	Histone-lysine N-methyltransferase	Histone-lysine N-methyltransferase SUVR4	-	-	-	-	-	-	-	-	-
TraesCS2B02G503300	1	0.0569	1	0.27	3	0.36	1.11196	0.242942	0.392243	0.189846	0.248164	Glycosyltransferase	Hydroquinone glucosyltransferase	-	-	-	-	-	-	-	-	-
TraesCS2B02G503400	1	0.00606	1	0.84	2	0.95	10.4348	6.76575	0.722232	0.575903	0.613421	Phosphatidylinositol-4-phosphate 5-kinase, putative	phosphatidylinositol 4-phosphate 5-kinase 9-like	-	-	-	-	-	-	-	-	-
TraesCS2B02G504600	1	0.028	1	0.08	2	0.07	2.23094	1.95373	1.64117	1.76157	1.96938	SNF2 domain-containing protein / helicase domain-containing protein / zinc finger protein-like protein	uncharacterized ATP-dependent helicase -like isoform X1	-	-	-	-	-	-	-	-	-
TraesCS2B02G504800	1	0.307	1	0.42	28	0.49	0.605537	0.248241	0.0261083	0.0234227	0.104635	RING/U-box superfamily protein	PREDICTED: uncharacterized protein Os04g0629400-like	-	-	-	-	-	-	-	-	-
TraesCS2B02G504900	1	0.0168	1	0.25	126	0.13	1.68061	1.25292	0.877555	0.993778	1.1011	NBS-LRR disease resistance protein, putative, expressed	Disease resistance RPM1	-	-	-	-	-	-	-	-	-
TraesCS2B02G505100	1	0.868	1	0.65	24	0.75	17.696	15.1546	9.02202	9.30843	10.2685	Thioredoxin	Thioredoxin CXXS1	-	-	-	-	-	-	-	-	-
TraesCS2B02G505400	2	0.00381	14	0.63	-	-	47.5766	50.0872	45.1891	47.5347	55.0443	Kinesin-like protein	kinesin-5 isoform X2	-	-	-	-	-	-	-	-	-
TraesCS2B02G505800	2	0.916	2	0.8	1	0.78	6.17209	16.9261	73.2932	87.825	109.567	Protein kinase superfamily protein	hypothetical protein F775_06531	-	-	-	-	DEG	-	-	-	tau
TraesCS2B02G506500	0	0	9	0.09	-	-	0.19751	0.0190756	0.188008	0.511943	0.0471756	Importin subunit beta-1	Importin subunit beta-1	-	-	-	-	-	-	-	-	-
TraesCS2B02G506600	1	0.0145	1	0.12	3	0.2	1.3624	0.78172	0.974748	0.892569	0.818811	Glycosyltransferase	O-linked-mannose beta-1,4-N-acetylglucosaminyltransferase 2-like	-	-	-	-	-	-	-	-	-
TraesCS2B02G507200	1	0.0803	1	0.06	2	0.07	45.0408	46.5546	38.3491	40.8952	33.6776	DNA oxidative demethylase ALKBH2	predicted protein	-	-	-	-	-	-	-	-	-
TraesCS2B02G507700	1	0.121	1	0.31	890	0	6.19527	4.68494	1.34767	2.23855	4.45752	Anthocyanidin reductase	Leucoanthocyanidin reductase	-	-	-	-	-	-	-	-	-
TraesCS2B02G507800	1	0.431	1	0.57	2	0.68	0.807338	0.579238	0.0658319	0.120682	0.11468	Anthocyanidin reductase	Anthocyanidin reductase	-	-	-	-	-	-	-	-	-
TraesCS2B02G508000	1	0.301	1	0.51	7	0.54	0.345501	0.107169	0.0488142	0.0201201	0.022288	Dihydroflavonol 4-reductase	Anthocyanidin reductase	-	-	-	-	-	-	-	-	-
TraesCS2B02G508200	1	0.637	1	0.67	2	0.76	3.89092	2.67756	0.677984	1.02747	0.926802	CASP-like protein	CASP 5B3	-	-	-	-	-	-	-	-	-
TraesCS2B02G508300	1	0.32	1	0.34	2	0.4	0.826063	0.610995	0.237693	0.138372	0.168138	Anthocyanidin reductase	Anthocyanidin reductase	-	-	-	-	-	-	-	-	-
TraesCS2B02G508400	1	0.0109	1	0.95	26	0.98	16.9196	5.31248	1.39097	1.26935	1.32821	Anthocyanidin reductase	Anthocyanidin reductase	-	-	-	-	-	-	-	-	-
TraesCS2B02G508600	1	0.423	1	0.8	3	0.81	0.262184	0.0612373	0	0	0	Embryogenesis transmembrane protein-like	embryogenesis transmembrane -like	-	-	-	-	-	-	-	-	-
TraesCS2B02G509200	1	0.0752	1	0.21	2	0.2	5.19026	3.57279	2.87545	2.19295	2.94648	Harpin-induced protein	predicted protein	-	-	-	-	-	-	-	-	-
TraesCS2B02G509300	1	0.0617	1	0.09	-	-	20.7906	18.7122	19.7207	17.6998	17.0668	tRNA (Guanine(10)-N2)-methyltransferase-like protein	tRNA (guanine(10)-N2)-methyltransferase homolog	-	-	-	-	-	-	-	-	-
TraesCS2B02G510100	1	0.674	1	0.73	-	-	8.85838	5.13694	2.08014	2.15814	3.81772	Organic cation transporter protein	organic cation carnitine transporter 4	-	-	-	-	-	-	-	-	-
TraesCS2B02G510300LC	2	0.326	2	0.38	5	0.41	0.345273	0.758276	1.41292	1.70291	1.90027	Acyl-CoA N-acyltransferases (NAT) superfamily protein	U-box domain-containing 26-like	-	-	-	-	-	-	-	-	-
TraesCS2B02G510500	1	0.271	1	0.45	3	0.38	1.35353	0.507988	0.077636	0	0	Pollen Ole e 1 allergen/extensin	hypothetical protein F775_03829	-	-	-	-	-	-	-	-	-
TraesCS2B02G510700	1	0.0133	1	0.62	3	0.69	3.47927	0.736132	0.183079	0.142011	0.148565	Pollen Ole e 1 allergen and extensin family protein, putative	Pollen Ole e 1 allergen extensin	-	-	-	-	-	-	-	-	-
TraesCS2B02G510800	1	0.641	1	0.3	2	0.43	4.05268	4.523	1.7634	2.34988	2.4943	basic helix-loop-helix (bHLH) DNA-binding superfamily protein	transcription factor bHLH112-like	-	bHLH	-	-	-	Morex_Scarlett_DE	-	-	-
TraesCS2B02G510800LC	2	0.577	2	0.61	5	0.62	2.42135	2.80735	4.36377	4.92268	5.45987	Keratin, type II cytoskeletal 5	---NA---	-	-	-	-	-	-	-	-	-
TraesCS2B02G510900	2	0.356	2	0.52	106	0.62	1.67216	2.29503	2.72464	3.25639	3.13565	Serine/threonine-protein kinase	serine threonine- kinase receptor	-	-	-	-	-	-	-	-	-
TraesCS2B02G511600	2	0.21	2	0.34	1	0.35	1.26526	1.79271	2.29564	2.11297	2.3289	Serine/threonine-protein kinase	serine threonine- kinase receptor	-	-	-	-	-	-	-	-	-
TraesCS2B02G512100	2	0.0505	2	0.14	5	0.15	0.536984	1.4005	1.62137	1.55128	1.63101	Serine/threonine-protein kinase	serine threonine- kinase receptor	-	-	-	-	-	-	-	-	-
TraesCS2B02G512800	2	0.802	2	0.77	18	0.81	2.03651	3.13764	5.14587	6.06393	6.79388	F-box family protein	hypothetical protein SORBIDRAFT_03g002670	-	-	-	-	-	-	-	-	-
TraesCS2B02G512900	2	0.324	2	0.46	4	0.53	0.721064	1.33678	1.58539	1.75696	1.86762	Serine/threonine-protein kinase	serine threonine- kinase receptor	-	-	-	-	-	-	-	-	-
TraesCS2B02G513000	2	0.624	2	0.8	16	0.85	0.625754	1.33099	1.94999	2.04619	2.22091	Serine/threonine-protein kinase	receptor-like serine threonine- kinase SD1-8	-	-	-	-	-	-	-	-	-
TraesCS2B02G513100	2	0.422	2	0.53	5	0.6	3.3248	4.53971	5.3372	5.58386	5.86633	Serine/threonine-protein kinase	receptor-like serine threonine- kinase SD1-8	-	-	-	-	-	-	-	-	-
TraesCS2B02G514400	1	0.029	1	0.02	-	-	0.603269	1.22932	0.711442	0.584683	0.364237	Glycosyltransferase	anthocyanidin 3-O-glucosyltransferase 2-like	-	-	-	-	-	-	-	-	-
TraesCS2B02G514900	2	0.846	2	0.82	1	0.79	6.51858	7.77428	9.96207	10.8442	11.3713	F-box protein	hypothetical protein TRIUR3_30344	-	-	-	-	-	-	-	-	-
TraesCS2B02G516100	1	0.215	1	0.5	14	0.57	0.452145	0.0425647	0	0	0	Cysteine protease	papain-like cysteine ase	-	-	-	-	-	-	-	-	-
TraesCS2B02G516300	1	0.196	1	0.91	2	0.83	11.8295	5.78069	1.86356	1.91973	1.98813	Beta-fructofuranosidase, insoluble protein	beta- insoluble isoenzyme 7-like	-	-	-	-	-	-	-	-	-
TraesCS2B02G516700	2	0.0444	3	0.09	-	-	1.03316	0.220098	1.33379	5.04015	3.47692	Beta-fructofuranosidase, insoluble isoenzyme 1	fructan 6-exohydrolase	-	-	-	-	-	-	-	-	-
TraesCS2B02G517410LC	2	0.338	2	0.45	1	0.44	1.58721	1.88215	2.6915	3.21806	3.27952	0	0	-	-	-	-	-	-	-	-	-
TraesCS2B02G518100	2	0.143	2	0.24	1	0.26	0.412498	0.675291	1.12389	1.42789	1.01604	F-box family protein	F-box At3g44060	-	-	-	-	-	-	-	-	-
TraesCS2B02G518200	2	0.245	2	0.36	23	0.42	0.110305	0.254357	0.456173	0.739979	0.666746	F-box family protein	F-box LRR-repeat At4g14103-like	-	-	-	-	-	-	-	-	-
TraesCS2B02G518500	1	0.276	1	0.7	42	0.74	58.1767	51.1774	47.3398	48.4248	48.8679	Protein transport SEC13-like protein	transport SEC13 homolog B-like	-	-	-	-	-	-	-	-	-
TraesCS2B02G519200	2	0.52	2	0.57	1	0.64	16.0425	17.2234	31.1599	29.3545	28.8727	Auxin response factor	auxin response factor 11 isoform X1	-	-	-	-	-	-	-	-	tau
TraesCS2B02G519600	1	0.581	1	0.66	2	0.69	10.7387	8.99769	7.26452	7.19968	7.53546	TLD domain-containing protein	TLD family	-	-	-	-	-	-	-	-	-
TraesCS2B02G521600	1	0.192	1	0.97	2	0.86	572.959	350.661	239.404	235.392	216.916	Adenosylhomocysteinase	Adenosylhomocysteinase	-	-	-	-	-	-	-	-	-
TraesCS2B02G521700	1	0.205	1	0.96	25	0.99	146.323	99.8543	72.8047	71.3664	67.3303	Serine hydroxymethyltransferase	serine hydroxymethyltransferase 4	-	-	-	-	-	-	-	-	-
TraesCS2B02G521900	3	0.137	11	0.25	-	-	0.804326	6.47032	4.55648	4.97187	3.66682	SAUR-like auxin-responsive protein family	SAUR23 - auxin-responsive SAUR family member	-	-	-	-	-	-	-	-	tau
TraesCS2B02G522600	9	0.162	19	0.63	-	-	1.6492	0.569535	2.40307	6.55766	1.09137	SAUR-like auxin-responsive family protein	indole-3-acetic acid-induced ARG7-like	-	-	-	-	-	-	-	-	-
TraesCS2B02G523300	6	0.198	11	0.32	-	-	26.3518	40.7866	34.8836	36.6699	30.5829	SAUR-like auxin-responsive protein family	indole-3-acetic acid-induced ARG7	-	-	-	-	-	-	-	-	tau
TraesCS2B02G523600	5	0.333	8	0.49	-	-	7.53405	42.9824	54.418	42.5515	29.8125	Transcription factor	ABSCISIC ACID-INSENSITIVE 5 2	-	bZIP	-	-	DEG	-	-	-	tau
TraesCS2B02G523900LC	2	0.0864	2	0.14	209	0.44	1.75276	2.45086	2.06101	2.77701	3.13981	F-box family protein	hypothetical protein F775_15339	-	-	-	-	-	-	-	-	tau
TraesCS2B02G524400	2	0.909	2	0.92	19	1	6.08213	7.93241	9.48687	10.1922	11.0265	Cyclin-related family protein	serine arginine repetitive matrix 2 isoform X2	-	-	-	-	-	-	-	-	-
TraesCS2B02G524500	1	0.0583	1	0.23	3	0.35	0.877126	0.228299	0.314477	0.32739	0.218884	Molybdate transporter 2	molybdate transporter 2	-	-	-	-	-	-	-	-	-
TraesCS2B02G524700	2	0.752	2	0.71	1	0.74	0.612406	0.898046	2.66959	3.52518	3.38189	Protein translocase subunit SecA	hypothetical protein F775_01715	-	-	-	-	-	-	-	-	-
TraesCS2B02G525100LC	1	0.432	1	0.46	2	0.49	68.3029	53.6897	38.5546	41.1148	37.5458	receptor kinase 3	---NA---	-	-	-	-	-	-	-	-	-
TraesCS2B02G525800	2	0.00111	13	0.21	-	-	27.958	28.571	33.956	29.9252	27.5311	Myosin-H heavy chain	ATP GTP binding	-	-	-	-	-	-	-	-	-
TraesCS2B02G526300	2	0.823	2	0.87	1	0.82	7.12747	8.4818	9.75265	10.0637	10.7612	Chaperone protein DnaJ	heat shock binding	-	-	-	-	-	-	-	-	-
TraesCS2B02G526400	2	0.508	2	0.69	0	NA	1.82223	2.68851	3.00831	3.60239	3.62424	Ankyrin repeat domain-containing protein 1	Palmitoyltransferase akr1	-	-	-	-	-	-	-	-	-
TraesCS2B02G526700	1	0.727	1	0.84	2	0.81	79.0543	60.6803	48.834	47.281	47.9603	Alpha-1,4-glucan-protein synthase [UDP-forming]	probable UDP-arabinopyranose mutase 2	-	-	-	-	-	-	-	-	-
TraesCS2B02G526800	1	0.0663	1	0.16	2	0.16	18.8077	16.0983	13.975	13.358	13.6865	Alpha-1,4-glucan-protein synthase	probable UDP-arabinopyranose mutase 2 isoform X2	-	-	-	-	-	-	-	-	-
TraesCS2B02G528300	4	0.235	17	0.57	-	-	35.7576	30.5504	27.0953	32.8515	36.3152	Glutamine synthetase	plastid glutamine synthetase 2	-	-	-	-	DEG	-	-	-	-
TraesCS2B02G528400	1	0.76	1	0.78	100	0.9	13.147	7.82895	2.07114	3.46278	4.6158	Lysostaphin resistance protein A	hypothetical protein F775_26727	-	-	-	-	-	-	-	-	-
TraesCS2B02G528700	2	0.618	2	0.65	1	0.67	0.353288	0.625951	1.65493	1.59212	1.90641	CsAtPR5	hypothetical protein F775_23789	-	-	-	-	-	-	-	-	-
TraesCS2B02G528800	2	0.573	2	0.74	1	0.78	0.882019	1.18827	4.46781	5.35846	5.30343	CsAtPR5	hypothetical protein F775_23789	-	-	-	-	-	-	-	-	-
TraesCS2B02G529000	2	0.349	5	0.5	-	-	1.68851	1.9345	2.3373	2.63761	3.1328	ABC transporter, putative	ABC transporter C family member 10-like	-	-	-	-	-	-	-	-	-
TraesCS2B02G529400	1	0.0781	1	0.22	22	0.21	3.42209	1.92012	1.44049	1.08554	1.64043	C2 domain-containing protein	GTPase activating 1	-	-	-	-	-	-	-	-	-
TraesCS2B02G529800	1	0.324	1	0.5	2	0.47	17.9945	15.9858	14.806	14.5787	14.8712	Aldose 1-epimerase family protein	glucose-6-phosphate 1-epimerase	-	-	-	-	-	-	-	-	-
TraesCS2B02G530200	1	0.434	4	0.61	-	-	18.8427	17.0384	16.2179	15.0579	14.3496	Peroxidase	peroxidase 16-like	-	-	-	-	-	-	-	-	-
TraesCS2B02G530200LC	1	0.29	1	0.46	64	0.46	106.599	67.5408	53.512	60.4887	48.9428	Arabinogalactan-protein	---NA---	-	-	-	-	-	-	-	-	-
TraesCS2B02G530300	1	0.0179	1	0.05	118	0.16	7.79786	6.96354	6.28025	5.92502	7.15658	Universal stress family protein	Universal stress A	-	-	-	-	-	-	-	-	-
TraesCS2B02G530500	1	0.0181	1	0.34	3	0.45	32.3101	20.4011	19.9388	20.3297	22.8828	Plasma membrane ATPase	Plasma membrane ATPase	-	-	-	-	-	-	-	-	-
TraesCS2B02G531000	2	0.198	2	0.29	44	0.66	0.77843	0.886612	1.44506	1.74193	1.85979	CsAtPR5	hypothetical protein F775_08919	-	-	-	-	-	-	-	-	-
TraesCS2B02G531100	1	0.315	1	0.66	3	0.75	0.465951	0.0771979	0	0.0212225	0.0267668	Ethylene-responsive transcription factor	ethylene-responsive transcription factor ERF003-like	-	ERF	-	-	-	-	-	-	-
TraesCS2B02G531200	2	0.419	2	0.52	-	-	19.9163	22.9513	23.9092	24.7312	27.616	Nuclear pore complex protein NUP1	unnamed protein product	-	-	-	-	-	-	-	-	-
TraesCS2B02G531500	2	0.352	2	0.49	1	0.5	12.1225	14.1987	18.1912	16.4759	18.4902	CsAtPR5	hypothetical protein TRIUR3_27620	-	-	-	-	-	-	-	-	-
TraesCS2B02G532400	1	0.172	1	0.18	2	0.22	0.610349	0.503601	0.0603269	0.249037	0.19486	Glycosyltransferase	anthocyanidin 5,3-O-glucosyltransferase	-	-	-	-	-	-	-	-	-
TraesCS2B02G532500	1	0.479	1	0.73	2	0.79	2.60882	1.53413	0.279134	0.177427	0.139491	phospholipase D beta 1	predicted protein	-	-	-	-	-	-	-	-	-
TraesCS2B02G532900	7	0.424	14	0.72	-	-	4.18274	2.80558	2.63618	3.89378	4.86443	Receptor-like kinase	probable receptor-like serine threonine- kinase At5g57670	-	-	-	-	-	-	-	-	-
TraesCS2B02G533200	1	0.0817	1	0.24	3	0.27	0.844743	0.434055	0.344336	0.338625	0.31788	Cytochrome P450-like	cytochrome P450-like	-	-	-	-	-	-	-	-	-
TraesCS2B02G533300	1	0.305	1	0.6	14	0.71	0.22025	0.0430382	0	0.0189619	0	Sucrose transporter	sucrose transporter 1	-	-	-	-	-	-	-	-	-
TraesCS2B02G534000	1	0.443	1	0.37	2	0.45	6.66276	6.02326	3.80081	3.0875	4.61127	AP2-like ethylene-responsive transcription factor	AP2-like ethylene-responsive transcription factor AIL5	-	AP2	-	-	-	-	-	-	-
TraesCS2B02G534800	2	0.457	2	0.44	1	0.48	46.5011	48.2617	66.9036	67.5874	66.3171	Jasmonate ZIM domain-containing protein	TPA: tify domain CCT motif transcription factor family	-	-	-	-	-	-	-	-	-
TraesCS2B02G535100	1	0.0106	1	0.43	3	0.53	0.468304	0.173217	0.131481	0.154026	0.212957	Nuclease	probable staphylococcal-like nuclease CAN3 isoform X2	-	-	-	-	-	-	-	-	-
TraesCS2B02G535800	1	1	1	0.85	2	0.92	66.3652	47.9335	27.5467	23.0294	20.691	Nuclease S1	Nuclease S1	-	-	-	-	DEG	-	-	-	-
TraesCS2B02G535900LC	2	0.316	2	0.45	5	0.49	3.74342	5.51271	6.12783	7.39676	7.24821	50S ribosomal protein L25	---NA---	-	-	-	-	-	-	-	-	-
TraesCS2B02G536100	1	0.663	1	0.74	482	1	4.65406	3.12706	1.46336	1.90928	2.42998	Sulfate transporter	sulfate transporter	-	-	-	-	-	-	-	-	-
TraesCS2B02G538600	1	0.146	1	0.61	2	0.5	11.1653	3.78998	1.18999	0.7851	0.793426	Isoaspartyl peptidase/L-asparaginase	probable isoaspartyl peptidase L-asparaginase 2	-	-	-	-	-	-	-	-	-
TraesCS2B02G538700	1	0.0626	1	0.76	11	0.78	10.532	3.21709	1.19939	1.0521	1.24608	Isoaspartyl peptidase/L-asparaginase	probable isoaspartyl peptidase L-asparaginase 2	-	-	-	-	DEG	-	-	-	-
TraesCS2B02G538800	4	0.714	1	0.39	-	-	75.7915	30.5184	19.519	26.588	41.6547	Isoaspartyl peptidase/L-asparaginase	probable isoaspartyl peptidase L-asparaginase 2	-	-	-	-	-	-	-	-	-
TraesCS2B02G538900	1	0.0876	1	0.36	3	0.48	7.84293	5.45208	5.39616	5.66311	4.94345	Small RNA degrading nuclease	small RNA degrading nuclease 1-like	-	-	-	-	-	-	-	-	-
TraesCS2B02G538900LC	1	0.0609	1	0.68	283	0.84	7.14382	2.50791	0.0596521	0.118119	0.275956	Retrovirus-related pol polyprotein from transposon tnt 1-94	T02087gag pol poly - maize retrotransposon Hopscotch	-	-	-	-	-	-	-	-	tau
TraesCS2B02G539000LC	1	0.0464	1	0.91	2	0.81	3.71233	1.24442	0.0335357	0.0276299	0.0622151	Retrovirus-related Pol polyprotein from transposon TNT 1-94	retrotransposon Ty1-copia subclass	-	-	-	-	-	-	-	-	tau
TraesCS2B02G539500	1	0.0113	1	0.41	89	0.51	21.3345	18.2307	17.8912	16.85	17.4516	Eukaryotic translation initiation factor 3 subunit I	eukaryotic translation initiation factor 3 subunit I-like	-	-	-	-	-	-	-	-	-
TraesCS2B02G539600	1	0.629	1	0.75	17	0.68	1.05329	0.57051	0.297985	0.269748	0.403017	Glycosyltransferases	glycosyltransferase	-	-	-	-	-	-	-	-	-
TraesCS2B02G539900	1	0.594	1	0.69	2	0.64	22.8016	19.2898	17.1333	16.1576	16.4013	4-hydroxy-tetrahydrodipicolinate synthase	4-hydroxy-tetrahydrodipicolinate synthase chloroplastic	-	-	-	-	-	-	-	-	-
TraesCS2B02G540300	1	0.215	1	0.43	2	0.37	6.75573	4.31158	3.2467	2.77738	3.90917	glucuronoxylan 4-O-methyltransferase-like protein (DUF579)	IRX15-LIKE-like	-	-	-	-	-	-	-	-	-
TraesCS2B02G541100	1	0.523	1	0.26	2	0.35	4.19466	4.24015	1.69423	1.5071	1.23992	Ferrous iron permease EfeU	uncharacterized LOC100303807	-	-	-	-	-	-	-	-	-
TraesCS2B02G541300	1	0.0697	1	0.2	3	0.19	0.811608	0.418536	0.208448	0.427647	0.316743	Late embryogenesis abundant (LEA) hydroxyproline-rich glycoprotein family	---NA---	-	-	-	-	-	-	-	-	-
TraesCS2B02G541400LC	1	0.11	1	0.05	2	0.08	6.6735	9.00478	3.05684	4.32013	5.45076	HYPERSENSITIVE TO PI STARVATION 4	---NA---	-	-	-	-	-	-	-	-	-
TraesCS2B02G541500LC	2	0.132	3	0.52	303	0.75	6.74187	6.91224	8.68914	14.6418	19.175	autoinhibited Ca(2+)-ATPase, isoform 4	hypothetical protein BRADI_5g12655	-	-	-	-	-	-	-	-	-
TraesCS2B02G541800	1	0.426	1	0.77	10	0.81	0.441139	0.104847	0	0	0.0127359	tRNA uridine 5-carboxymethylaminomethyl modification enzyme MnmG	hypothetical protein TRIUR3_17361	-	-	-	-	-	-	-	-	-
TraesCS2B02G542200	2	0.0408	2	0.07	-	-	10.9511	9.51298	14.459	12.5584	12.0037	RING/U-box superfamily protein	probable E3 ubiquitin- ligase HIP1 isoform X1	-	-	-	-	-	-	-	-	-
TraesCS2B02G542300	1	0.309	1	0.9	2	0.85	11.0452	6.09576	2.57511	2.81368	3.25512	Ethylene-responsive transcription factor	dehydration responsive element binding	-	ERF	-	-	-	-	-	-	-
TraesCS2B02G542400	1	0.285	1	0.89	8	0.93	25.828	16.1224	6.21109	6.83441	8.19364	AP2-like ethylene-responsive transcription factor	AP2	-	AP2	-	-	DEG	-	-	-	-
TraesCS2B02G542500	1	0.48	1	0.37	2	0.45	18.7302	17.4644	10.9447	12.6582	13.5694	Filament-like plant protein	filament-like plant 7	-	-	-	-	-	-	-	-	-
TraesCS2B02G542600	1	0.852	1	0.78	2	0.88	3.22057	2.06995	0.396791	0.383963	0.541065	WUSCHEL-like homeobox protein	WUSCHEL-related homeobox 4	-	WOX	-	-	-	-	-	-	tau
TraesCS2B02G542900	2	0.616	2	0.71	-	-	5.2916	6.29684	6.69129	7.17991	7.92348	Crossover junction endonuclease EME1B	crossover junction endonuclease EME1B	-	-	-	-	-	-	-	-	-
TraesCS2B02G542900LC	2	0.261	2	0.17	-	-	1.12918	1.28961	2.02258	2.71386	3.90516	GPI-anchored adhesin-like protein, putative (DUF3741)	RNA recognition motif family	-	-	-	-	-	-	-	-	tau
TraesCS2B02G543100	2	0.494	2	0.71	-	-	36.4426	53.6683	73.6243	67.9565	67.1474	Crossover junction endonuclease EME1	crossover junction endonuclease EME1B	-	-	-	-	-	-	-	-	-
TraesCS2B02G543200	1	0.0723	1	0.04	93	0.62	9.12538	10.7516	8.22563	7.88738	6.77377	Transmembrane protein, putative	PREDICTED: uncharacterized protein LOC4337212	-	-	-	-	-	-	-	-	tau
TraesCS2B02G543800	1	0.0757	1	0.2	10	0.19	0.0916326	0.0237224	0.0233762	0	0	Basic helix-loop-helix (BHLH) family transcription factor	transcription factor bHLH100-like	-	bHLH	-	-	-	-	-	-	-
TraesCS2B02G544200	4	0.25	17	0.49	-	-	7.21707	4.45797	5.41081	6.1501	6.57966	Glycerol kinase	glycerol kinase	-	-	-	-	-	-	-	-	-
TraesCS2B02G545100LC	2	0.528	2	0.69	114	1	11.2645	16.1276	18.1101	18.361	19.8382	DCD (Development and cell death) domain protein	hypothetical protein F775_19048	-	-	-	-	-	-	-	-	-
TraesCS2B02G545500	2	0.651	2	0.68	1	0.74	8.40232	9.81231	28.8702	29.3155	29.5146	VQ motif-containing protein, putative	DNA-binding WRKY	-	-	SN associated	-	-	-	-	-	tau
TraesCS2B02G545700	2	0.854	2	0.84	1	0.8	20.304	22.8941	26.4123	27.7381	29.4221	Synaptotagmin-5	synaptotagmin-5-like isoform X1	-	-	-	-	-	-	-	-	-
TraesCS2B02G546600	1	0.0252	1	0.73	7	0.85	4.60248	0.540026	0.0675013	0.2538	0	14 kDa proline-rich protein DC2.15, putative	14 kDa proline-rich -like	-	-	-	-	-	-	-	-	-
TraesCS2B02G546700	1	0.0106	1	0.9	362	0.56	171.042	35.9182	3.78228	2.95363	4.93907	Protease inhibitor/seed storage/lipid transfer protein	kDa proline-rich -like	-	-	-	-	-	-	-	-	-
TraesCS2B02G547200	1	0.00585	1	0.85	22	0.9	4.89929	0.792883	0	0.0249878	0.0306395	Sterile alpha motif (SAM) domain-containing protein	SAM domain	-	-	-	-	-	-	-	-	tau
TraesCS2B02G547400	1	0.305	1	0.68	3	0.84	0.596432	0.0306072	0.0109137	0.00970426	0.00898376	root meristem growth factor	hypothetical protein F775_13416	-	-	-	-	-	-	-	-	-
TraesCS2B02G548400	2	0.32	2	0.8	1	0.86	1.63579	2.61233	7.06819	7.0375	7.25815	Ankyrin repeat protein-like	Palmitoyltransferase akr1	-	-	-	-	-	-	-	-	-
TraesCS2B02G548500	5	0.237	10	0.58	-	-	0.147839	0.256402	0.877536	0.944103	0.470918	F-box family protein	F-box FBD LRR-repeat At1g13570-like	-	-	-	-	-	-	-	-	-
TraesCS2B02G549000	5	0.0944	10	0.26	-	-	31.8663	32.0861	39.19	36.7792	32.6121	Transcription-repair-coupling factor	hypothetical protein F775_11621	-	-	-	-	-	-	-	-	-
TraesCS2B02G549300	2	0.384	2	0.56	1	0.53	3.44922	5.37925	6.40129	6.47209	7.12921	Minichromosome maintenance (MCM2/3/5) family protein	translation initiation factor IF-2	-	-	-	-	-	-	-	-	-
TraesCS2B02G549400	1	0.198	1	0.31	2	0.39	23.3113	22.5604	20.4508	20.155	19.1714	3-oxoacyl-[acyl-carrier-protein] synthase 3	3-oxoacyl-[acyl-carrier- ] synthase chloroplastic	-	-	-	-	-	-	-	-	-
TraesCS2B02G549500	1	0.0674	1	0.33	3	0.37	17.6676	15.2945	14.7403	14.9555	14.8774	Glutamyl-tRNA(Gln) amidotransferase subunit A	glutamyl-tRNA(Gln) amidotransferase subunit chloroplastic mitochondrial	-	-	-	-	-	-	-	-	-
TraesCS2B02G549600	1	0.0546	1	0.12	28	0.17	1.99553	1.58735	1.43068	1.38525	1.21551	V-type ATP synthase subunit D	V-type proton ATPase subunit D-like	-	-	-	-	-	-	-	-	-
TraesCS2B02G550000	2	0.627	2	0.75	271	0.81	21.3053	25.9606	28.472	28.7525	30.7371	Cullin family protein	cullin-3A-like isoform X1	-	-	-	-	-	-	-	-	-
TraesCS2B02G550200LC	2	0.047	2	0.29	4	0.35	13.0035	17.0902	17.2275	17.3256	17.7825	Protein FAR1-RELATED SEQUENCE 6	FAR1-RELATED SEQUENCE 6-like	-	FAR1	SN associated	-	-	-	-	-	-
TraesCS2B02G550600	2	0.846	2	0.87	1	0.87	25.0449	34.2516	43.2045	45.6974	47.0967	Microtubule-associated protein RP/EB family member	microtubule-associated RP EB family member 1A	-	-	-	-	-	-	-	-	-
TraesCS2B02G550700	2	0.681	2	0.87	1	0.91	37.5253	47.0494	69.3164	71.0036	71.1165	ABC transporter ATP-binding protein	ABC transporter B family member 19-like	-	-	-	-	-	-	-	-	-
TraesCS2B02G550900	1	0.0681	1	0.23	6	0.33	0.907333	0.173662	0.339168	0.253962	0	Transcription factor protein	transcription factor ILI6-like	-	bHLH	-	-	-	-	-	-	-
TraesCS2B02G551100	1	0.1	1	0.11	2	0.14	4.95083	4.78726	4.2289	3.57873	3.93615	RNA binding protein	binding partner of ACD11 1 isoform X1	-	-	-	-	-	-	-	-	-
TraesCS2B02G551700	1	0.00521	1	0.85	7	0.95	287.159	35.5843	1.92136	1.03525	1.14459	6,7-dimethyl-8-ribityllumazine synthase	hypothetical protein F775_08462	-	-	-	-	-	-	-	-	-
TraesCS2B02G551800	1	0.068	1	0.28	3	0.43	7.78973	1.36151	3.21667	2.27671	0.689152	Brefeldin A-inhibited guanine nucleotide-exchange protein 1	hypothetical protein F775_10650	-	-	-	-	-	-	-	-	-
TraesCS2B02G551900	2	0.305	2	0.41	1	0.44	0.0439492	0.118866	0.381438	0.334593	0.390315	F-box family protein	hypothetical protein F775_00771	-	-	-	-	-	-	-	-	-
TraesCS2B02G552400	2	0.864	2	0.88	1	0.82	16.3267	22.5695	26.0626	27.1623	28.9806	DNA-directed RNA polymerase subunit beta	DNA-directed RNA polymerases IV and V subunit 2-like	-	-	-	-	-	-	-	-	-
TraesCS2B02G552800	1	0.703	1	0.73	496	1	7.6674	5.75042	3.26594	3.61704	4.63194	Loricrin-like protein	loricrin-like isoform X1	-	-	-	-	-	-	-	-	-
TraesCS2B02G553100	1	0.0985	1	0.79	91	0.95	48.119	30.7629	27.6569	27.4542	27.0802	Beta xylosidase	Beta-D-xylosidase 4	-	-	-	-	-	-	-	-	-
TraesCS2B02G553400	2	0.223	2	0.38	342	0.82	0.605129	0.747038	0.95585	0.964598	1.16876	protein kinase family protein	uncharacterized aarF domain-containing kinase chloroplastic	-	-	-	-	-	-	-	-	-
TraesCS2B02G553500	2	0.0141	2	0.08	472	0.99	0.376441	1.01529	0.854803	1.02444	1.1686	translation initiation factor 3 subunit I	predicted protein	-	-	-	-	-	-	-	-	-
TraesCS2B02G553800	1	0.642	1	0.29	2	0.41	51.2914	56.6902	16.1895	24.7272	26.9734	Octanoyltransferase	hypothetical protein TRIUR3_03115	-	-	-	-	-	-	-	-	-
TraesCS2B02G553900	1	0.544	1	0.85	2	0.91	57.2987	36.57	8.32552	9.32006	13.4517	RTX-III toxin determinant A from serotype 2	hypothetical protein TRIUR3_03116	-	-	-	-	-	-	-	-	-
TraesCS2B02G554000	1	0.294	1	0.58	2	0.53	8.47629	3.28376	1.13664	1.15893	0.535767	Aspartyl/glutamyl-tRNA(Asn/Gln) amidotransferase subunit C	hypothetical protein F775_42251	-	-	-	-	-	-	-	-	-
TraesCS2B02G554200	2	0.231	2	0.39	1	0.43	2.97717	4.88283	6.49505	6.19352	5.93192	BTB/POZ domain containing protein, expressed	Speckle-type POZ	-	-	-	-	-	-	-	-	-
TraesCS2B02G554600	2	0.267	2	0.4	80	0.48	0.0166791	0.121859	0.425925	0.623676	0.744936	Protein MIZU-KUSSEI 1	MIZU-KUSSEI 1	-	-	-	-	-	-	-	-	-
TraesCS2B02G554700LC	2	0.439	2	0.53	1	0.58	4.30627	11.0924	22.5244	29.6333	21.8383	Regulator of chromosome condensation (RCC1) family with FYVE zinc finger domain-containing protein	---NA---	-	-	-	-	DEG	-	-	-	tau
TraesCS2B02G554900	1	0.489	1	0.92	59	1	0.905926	0.342554	0.0841638	0.111517	0.0934616	Anthocyanin 5-aromatic acyltransferase	anthocyanin 5-aromatic acyltransferase-like	-	-	-	-	-	-	-	-	-
TraesCS2B02G555000	1	0.0328	1	0.77	3	0.82	1.49784	0.307105	0.016392	0.0758514	0.0335932	HXXXD-type acyl-transferase family protein	anthocyanin 5-aromatic acyltransferase-like	-	-	-	-	-	-	-	-	-
TraesCS2B02G555100	1	0.412	1	0.7	3	0.62	0.398976	0.122357	0	0	0	Anthocyanin 5-aromatic acyltransferase	anthocyanin 5-aromatic acyltransferase-like	-	-	-	-	-	-	-	-	-
TraesCS2B02G555200	1	0.877	1	0.76	2	0.83	4.90963	3.29701	1.24035	1.14498	1.50856	Protein kinase	probable receptor kinase At5g47070	-	-	-	-	-	-	-	-	-
TraesCS2B02G555700	2	0.672	2	0.72	5	0.73	154.872	165.775	204.909	216.7	222.352	tetraspanin10	hypothetical protein TRIUR3_04715	-	-	-	-	-	-	-	-	-
TraesCS2B02G555900	1	0.0815	1	0.04	2	0.06	5.721	6.87228	4.97912	4.56258	4.69206	cation-chloride co-transporter 1	hypothetical protein TRIUR3_04714	-	-	-	-	-	-	-	-	tau
TraesCS2B02G556200	1	0.75	1	0.64	40	0.63	7.11403	4.08485	0.728194	0.604254	0.865631	Epidermal patterning factor	EPIDERMAL PATTERNING FACTOR 2-like	-	-	-	-	-	-	-	-	tau
TraesCS2B02G556300LC	1	0.15	1	0.1	2	0.12	1.20852	1.25585	1.12527	0.993149	1.01729	Transposon protein, putative, CACTA, En/Spm sub-class	transposon En Spm sub-class	-	-	-	-	-	-	-	-	-
TraesCS2B02G556600	8	0.345	9	0.67	-	-	0.669686	0.791058	0.410164	0.588393	0.722917	transcription factor-like protein	transcription factor TGA4	-	bZIP	-	-	-	-	-	-	-
TraesCS2B02G556800	2	0.162	3	0.72	-	-	41.3781	45.0272	49.6295	64.4503	78.9444	K+ uptake permease 7	hypothetical protein TRIUR3_04691	-	-	-	-	-	-	-	-	-
TraesCS2B02G557000	1	0.143	1	0.48	3	0.52	16.7112	14.037	13.1772	13.4594	14.1916	MICOS complex subunit MIC60	MICOS complex subunit mic60	-	-	-	-	-	-	-	-	-
TraesCS2B02G557700	1	0.146	1	0.89	11	0.95	3.3988	0.847013	0.14096	0.236015	0.216391	Nuclease S1	endonuclease 1	-	-	-	-	-	-	-	-	-
TraesCS2B02G557900	1	0.0421	1	0.04	510	1	10.507	11.9432	10.1577	8.69045	7.6104	NBS-LRR disease resistance protein-like protein	disease resistance RGA3	-	-	-	-	-	-	-	-	tau
TraesCS2B02G558400	1	0.633	1	0.89	2	0.84	2.65971	1.2707	0.187527	0.400612	0.417835	Chalcone synthase	chalcone synthase	-	-	-	-	-	-	-	-	-
TraesCS2B02G558800	2	0.0496	2	0.07	-	-	0.029011	0.0749161	0.18318	0.113958	0.103513	Serine protease htra2, putative	protease Do-like 14 isoform X1	-	-	-	-	-	-	-	-	-
TraesCS2B02G559000	2	0.42	2	0.59	45	0.87	2.1033	3.43323	4.30058	4.28076	4.97039	Heterogeneous nuclear ribonucleoprotein U-like protein 1	Heterogeneous nuclear ribonucleo U 1	-	-	-	-	-	-	-	-	-
TraesCS2B02G559300	1	0.303	1	0.63	84	0.84	48.5305	38.7111	37.1964	34.3805	35.4163	N-alpha-acetyltransferase	N-alpha-acetyltransferase daf-31	-	-	-	-	-	-	-	-	-
TraesCS2B02G559500LC	2	0.693	2	0.82	5	0.87	5.79461	11.6837	17.7909	20.6229	20.7034	Importin subunit beta-1	Importin subunit beta-1	-	-	-	-	-	-	-	-	tau
TraesCS2B02G559600	1	0.00518	1	0.6	91	0.9	1.85028	0.516204	0.459851	0.38908	0.577986	Cytochrome P450 family protein, expressed	geraniol 8-hydroxylase-like	-	-	-	-	-	-	-	-	-
TraesCS2B02G560400	1	0.326	1	0.63	2	0.64	0.665184	0.349907	0.0564648	0.0820803	0.135263	Cytochrome P450 family protein, expressed	geraniol 8-hydroxylase-like	-	-	-	-	-	-	-	-	-
TraesCS2B02G560900	2	0.0196	2	0.02	20	0.08	2.44269	1.32883	4.36641	10.3069	7.44177	Wound-responsive family protein	predicted protein	-	-	-	-	-	-	-	-	-
TraesCS2B02G561000	2	0.0355	2	0.04	1	0.04	7.88347	12.6101	19.4968	33.3936	19.177	Wound-responsive family protein	hypothetical protein F775_29604	-	-	-	-	-	-	-	-	-
TraesCS2B02G561300	2	0.0727	2	0.13	1	0.14	23.8828	24.1469	43.862	57.545	48.3718	Wound-responsive family protein	hypothetical protein F775_29604	-	-	-	-	-	-	-	-	-
TraesCS2B02G561500	2	0.0421	2	0.03	-	-	3.85402	5.1225	10.8794	16.5126	8.41918	Wound-responsive family protein	hypothetical protein F775_43719	-	-	-	-	-	-	-	-	-
TraesCS2B02G561600	5	0.27	10	0.43	-	-	0.793841	2.52538	9.90403	12.1189	4.99294	Wound-responsive family protein	wound induced	-	-	-	-	-	-	-	-	-
TraesCS2B02G561900LC	1	0.00568	9	0.21	-	-	14.4227	14.2021	12.1449	14.5791	11.3074	Cysteine/histidine-rich C1 domain-containing protein	diacylglycerol kinase theta-like	-	-	-	-	-	-	-	-	-
TraesCS2B02G562700	6	0.269	19	0.5	-	-	0.588756	1.38618	1.41019	1.1937	1.08939	NBS-LRR disease resistance protein-like protein	disease resistance RGA2-like	-	-	-	-	-	-	-	-	-
TraesCS2B02G563310LC	2	0.55	2	0.7	590	0	7.78597	11.1545	11.7909	12.7842	13.6379	0	0	-	-	-	-	-	-	-	-	-
TraesCS2B02G564400LC	2	0.413	2	0.53	1	0.56	2.30309	2.85915	3.73816	3.70804	3.60999	Transcription elongation factor SPT5	hypothetical protein F775_04984	-	-	-	-	-	-	-	-	-
TraesCS2B02G564900LC	2	0.0167	2	0.07	-	-	5.6041	7.82437	7.77366	7.72468	7.15248	sterol methyltransferase 1	---NA---	-	-	-	-	-	-	-	-	-
TraesCS2B02G566500	2	0.0278	5	0.3	-	-	0.00191004	0	0.00495476	0.00260468	0.0644194	Cytochrome P450, putative, expressed	Secologanin synthase	-	-	-	-	-	-	-	-	-
TraesCS2B02G567100	1	0.0419	1	0.03	8	0.03	0.961413	1.26459	0.789316	0.742402	0.795509	Serine/threonine-protein kinase	serine threonine- kinase receptor	-	-	-	-	-	-	-	-	-
TraesCS2B02G567600	1	0.454	1	0.59	24	0.6	44.6241	39.1308	36.2897	35.2686	37.2632	Superoxide dismutase	manganese superoxide dismutase	-	-	-	-	-	-	-	-	-
TraesCS2B02G568100	1	0.101	1	0.91	2	0.95	10.0017	5.43684	0.634496	0.716093	0.878137	Sulfotransferase	cytosolic sulfotransferase 5-like	-	-	-	-	-	-	-	-	tau
TraesCS2B02G568200	1	0.0939	1	0.97	356	1	53.9699	13.5751	0.559413	0.750873	2.49061	Sulfotransferase	Sulfotransferase 17	-	-	-	-	-	-	-	-	-
TraesCS2B02G568300	1	0.025	1	0.84	3	0.93	6.40656	1.02165	0.102782	0.0960341	0.0815579	Sulfotransferase	cytosolic sulfotransferase 5-like	-	-	-	-	-	-	-	-	tau
TraesCS2B02G568400	2	0.71	2	0.77	5	0.77	2.77743	3.83137	12.2613	12.9184	14.0041	Cyanidin-3-O-glucoside 2-O-glucuronosyltransferase	hypothetical protein F775_19947	-	-	-	-	-	-	-	-	tau
TraesCS2B02G568700	1	0.044	1	0.12	2	0.12	1.76423	1.43663	0.985163	1.41579	0.988834	basic helix-loop-helix (bHLH) DNA-binding superfamily protein	transcription factor bHLH112-like	-	bHLH	-	-	-	-	-	-	-
TraesCS2B02G568700LC	2	0.402	2	0.5	35	0.88	2.99271	3.76748	4.86737	5.77868	6.13454	Phospholipid-transporting ATPase	3-oxoacyl-(acyl-carrier- ) reductase chloroplastic	-	-	-	-	-	-	-	-	-
TraesCS2B02G568800	2	0.282	2	0.54	13	0.66	2.05714	2.99756	3.40109	3.58875	4.12395	2-oxoglutarate (2OG) and Fe(II)-dependent oxygenase superfamily protein	flavonol synthase flavanone 3-hydroxylase	-	-	-	-	-	-	-	-	tau
TraesCS2B02G568900LC	2	0.567	2	0.62	1	0.63	39.7716	44.0481	53.0195	57.2963	57.5485	Phosphatase 2C family protein	phosphatase 2C 48	-	-	-	-	-	-	-	-	tau
TraesCS2B02G569400	1	0.108	1	0.45	21	0.45	1.3964	0.472004	0.231289	0.101962	0.13886	Heavy metal transport/detoxification superfamily protein	FK506-binding 4-like	-	-	-	-	-	-	-	-	-
TraesCS2B02G569500	1	0.267	1	0.32	2	0.3	3.78373	1.97893	1.69418	0.312749	0.283757	Heavy metal transport/detoxification superfamily protein	Disease resistance RPP13 4	-	-	-	-	-	-	-	-	-
TraesCS2B02G569600	1	0.0862	1	0.21	2	0.18	1.65529	0.796572	0.772076	0.0735116	0.169361	Heavy metal transport/detoxification superfamily protein	Disease resistance RPP13 4	-	-	-	-	-	-	-	-	-
TraesCS2B02G569800	1	0.0844	1	0.48	3	0.55	2.11469	0.527403	0.694691	0.19888	0.109756	Heavy metal transport/detoxification superfamily protein	late blight resistance homolog R1B-19	-	-	-	-	-	-	-	-	-
TraesCS2B02G570400	2	0.711	2	0.71	1	0.7	8.8755	10.1622	12.8692	13.6754	14.6544	2-aminoethanethiol dioxygenase	plant cysteine oxidase 3	-	-	-	-	-	-	-	-	-
TraesCS2B02G570500	2	0.352	2	0.52	1	0.57	16.9911	20.4198	27.7861	26.2578	26.299	phosphatidylinositol 4-kinase gamma-like protein	phosphatidylinositol 4-kinase gamma 6-like	-	-	-	-	-	-	-	-	-
TraesCS2B02G572700	2	0.0617	2	0.21	-	-	36.9412	58.3238	64.3163	69.877	57.4197	Protein F12F1.11-, putative	proline-rich 12-like	-	-	-	-	-	-	-	-	tau
TraesCS2B02G574300	1	0.339	1	0.42	2	0.45	0.383639	0.242952	0	0.0253984	0.0390538	Leucine-rich repeat receptor-like protein kinase family	leucine-rich repeat (LRR) family precursor	-	-	-	-	-	-	-	-	-
TraesCS2B02G574400	2	0.455	2	0.56	1	0.59	1.63623	2.52953	4.04767	4.5185	4.14397	NBS-LRR-like resistance protein	Disease resistance RPM1	-	-	-	-	-	-	-	-	-
TraesCS2B02G574800	1	0.0739	1	0.47	3	0.55	5.10281	1.47315	1.06472	0.763283	1.57003	Cyclopropane-fatty-acyl-phospholipid synthase	Cyclopropane-fatty-acyl-phospholipid synthase	-	-	-	-	DEG	-	-	-	-
TraesCS2B02G575000	1	0.213	1	0.44	10	0.73	0.710505	0.191444	0	0	0	NBS-LRR disease resistance protein-like	disease resistance RGA4	-	-	-	-	-	-	-	-	-
TraesCS2B02G575200	1	0.345	1	0.37	2	0.41	0.0740979	0.0507292	0.0175688	0.00980991	0.0123164	Cyclopropane-fatty-acyl-phospholipid synthase	Cyclopropane-fatty-acyl-phospholipid synthase	-	-	-	-	-	-	-	-	-
TraesCS2B02G575400	2	0.0113	3	0.56	-	-	0.645065	0.506394	0.375042	0.806135	2.03595	Cyclopropane-fatty-acyl-phospholipid synthase	Cyclopropane-fatty-acyl-phospholipid synthase	-	-	-	-	-	-	-	-	-
TraesCS2B02G575500	1	0.00461	1	0.41	6	0.5	0.324618	0.0417083	0.0143884	0.0158265	0.0998001	Cyclopropane-fatty-acyl-phospholipid synthase	Cyclopropane-fatty-acyl-phospholipid synthase	-	-	-	-	-	-	-	-	-
TraesCS2B02G575600	1	0.0704	1	0.83	2	0.87	35.0565	20.8978	3.29238	2.34115	2.86273	Cyclopropane-fatty-acyl-phospholipid synthase	Cyclopropane-fatty-acyl-phospholipid synthase	-	-	-	-	-	-	-	-	-
TraesCS2B02G575900	1	0.112	1	0.26	113	0.92	24.0787	20.6345	19.984	20.6	17.813	50S ribosomal protein L14	50S ribosomal L14	-	-	-	-	-	-	-	-	-
TraesCS2B02G575900LC	1	0.556	1	0.5	2	0.57	69.2804	63.5409	53.4253	51.0853	54.9539	Cytochrome c oxidase subunit 6B	cytochrome c oxidase subunit 6b-3	-	-	-	-	-	-	-	-	-
TraesCS2B02G576100	1	0.768	1	0.73	0	NA	470.573	410.329	357.75	348.67	344.431	Calreticulin-like protein	Calreticulin precursor	-	-	-	-	-	-	-	-	-
TraesCS2B02G576400	1	0.672	1	0.65	43	0.89	1.38079	0.738819	0.230595	0.251691	0.240225	Serine/threonine-protein kinase	G-type lectin S-receptor-like serine threonine- kinase At2g19130	-	-	-	-	-	-	-	-	-
TraesCS2B02G576400LC	1	0.383	1	0.42	25	0.45	1.32491	1.11688	0.720303	0.719707	0.927827	RNA-directed DNA polymerase (reverse transcriptase)-related family protein	retrotransposon unclassified	-	-	-	-	-	-	-	-	-
TraesCS2B02G576800	2	0.632	2	0.69	18	0.72	0.0253754	0.199527	0.613505	0.613408	0.601792	RING/U-box superfamily protein	E3 ubiquitin- ligase	-	-	-	-	-	-	-	-	-
TraesCS2B02G577400LC	2	0.816	2	0.85	1	0.83	3.24495	4.28042	5.19369	5.35232	5.57306	Ferredoxin--NADP reductase	Ferredoxin--NADP root chloroplastic	-	-	-	-	-	-	-	-	-
TraesCS2B02G577410LC	2	0.68	2	0.8	1	0.75	28.2378	32.929	37.3816	39.5433	41.9404	0	0	-	-	-	-	-	-	-	-	-
TraesCS2B02G577700	1	0.0478	1	0.09	113	0.21	6.58151	5.22062	5.25955	4.50188	4.36224	Phytol kinase 1	phytol kinase	-	-	-	-	-	-	-	-	-
TraesCS2B02G578200	4	0.271	17	0.55	-	-	1.02	0.444799	0.443624	0.59079	0.877824	Serine/threonine-protein kinase	Receptor-like serine threonine- kinase SD1-8	-	-	-	-	-	Morex_Scarlett_DE	-	-	-
TraesCS2B02G578500	1	0.181	1	0.13	2	0.19	61.3569	69.6985	47.9343	49.8502	48.5027	Auxin response factor	auxin response factor	-	ARF	-	-	-	-	-	-	-
TraesCS2B02G578600	2	0.749	2	0.85	1	0.86	13.4189	17.2901	26.0418	26.7375	28.9341	rRNA 2'-O-methyltransferase fibrillarin 2	rRNA 2 -O-methyltransferase fibrillarin 1	-	-	-	-	-	-	-	-	-
TraesCS2B02G578800	1	0.193	1	0.79	2	0.76	41.3387	33.1893	26.9073	25.9161	26.2745	Phosphoribosylformylglycinamidine synthase subunit PurQ	DJ-1 homolog D	-	-	-	-	-	-	-	-	-
TraesCS2B02G579000	4	0.13	17	0.38	-	-	7.95242	5.69356	6.2125	6.63409	8.78384	Amine oxidase family protein	probable polyamine oxidase 4	-	-	-	-	DEG	-	-	-	-
TraesCS2B02G579100	1	0.0524	1	0.2	3	0.26	10.5558	6.59576	7.11405	6.13959	6.58544	Amine oxidase family protein	probable polyamine oxidase 4	-	-	-	-	-	-	-	-	-
TraesCS2B02G579700	2	0.175	2	0.3	-	-	8.23229	11.6183	15.4232	15.2684	13.2412	Sh4 homologue protein	shattering	-	Trihelix	-	-	-	-	-	-	tau
TraesCS2B02G579800	2	0.8	2	0.83	1	0.82	19.3758	23.75	26.6336	27.73	28.4576	UBX domain-containing protein	plant UBX domain-containing 7	-	-	SN associated	-	-	-	-	-	-
TraesCS2B02G580800	1	0.014	1	0.04	194	0.34	3.43827	3.09921	2.80958	2.61039	3.27059	Receptor kinase	phytosulfokine receptor 1-like	-	-	-	-	-	-	-	-	-
TraesCS2B02G580900	1	0.0909	1	0.04	34	0.16	15.2159	17.7015	15.0894	13.6029	14.3808	Zinc finger protein-like 1 like	hypothetical protein TRIUR3_33487	-	-	-	-	-	-	-	-	-
TraesCS2B02G581100	2	0.241	2	0.46	48	0.5	2.78872	3.79295	4.3377	4.24522	4.44173	Leucine-rich repeat receptor-like protein kinase	Phytosulfokine receptor 1	-	-	-	-	-	-	-	-	-
TraesCS2B02G582300	1	0.22	1	0.64	77	0.78	31.2312	16.206	8.71157	10.196	13.2601	Response regulator	two-component response regulator ARR3-like	-	-	-	-	-	-	-	-	-
TraesCS2B02G583800	2	0.523	2	0.61	1	0.62	4.60154	5.53328	6.68329	6.70844	6.87239	MYB transcription factor	Transcription factor MYB39	-	MYB	-	-	-	-	-	-	-
TraesCS2B02G583800LC	2	0.715	2	0.8	1	0.78	12.1179	14.5406	17.6397	18.5347	19.3508	F-box protein	F-box At1g47056-like	-	-	-	-	-	-	-	-	-
TraesCS2B02G584300	2	0.233	2	0.35	409	1	0.937557	1.0675	1.37929	1.65011	1.92419	F-box domain containing protein	hypothetical protein F775_22122	-	-	-	-	-	-	-	-	-
TraesCS2B02G584800	2	0.169	2	0.21	1	0.23	0.11911	0.192215	0.480858	0.605575	0.454535	F-box family protein	hypothetical protein TRIUR3_01092	-	-	-	-	-	-	-	-	-
TraesCS2B02G585400	1	0.161	1	0.38	507	1	1.06546	0.558825	0.167773	0.400843	0.502518	BTB/POZ domain-containing protein	BTB POZ domain-containing At3g19850	-	-	-	-	-	-	-	-	-
TraesCS2B02G586300	1	0.0341	1	0.42	503	0.73	0.314362	0.0581912	0.0603818	0.0438343	0.0802575	Acetyl-coenzyme A synthetase	probable acyl-activating enzyme peroxisomal	-	-	-	-	-	-	-	-	-
TraesCS2B02G586500	2	0.207	2	0.5	385	0.89	2.33429	3.07503	3.32036	3.34657	3.41144	Sacsin	Sacsin	-	-	-	-	-	-	-	-	-
TraesCS2B02G587100	1	0.0306	1	0.18	3	0.27	2.37294	1.22421	1.22255	1.49503	1.33917	Acetyl-coenzyme A synthetase	probable acyl-activating enzyme peroxisomal	-	-	-	-	-	-	-	-	-
TraesCS2B02G587500	2	0.613	2	0.81	4	0.85	0.726027	2.35984	5.0084	5.48985	5.48683	Ankyrin repeat protein-like	Palmitoyltransferase akr1	-	-	-	-	-	-	-	-	-
TraesCS2B02G587800	2	0.855	2	0.8	1	0.81	0.0758911	0.983156	3.71868	4.84551	5.03696	Ankyrin repeat protein-like	Palmitoyltransferase akr1	-	-	-	-	-	-	-	-	-
TraesCS2B02G588000	2	0.59	2	0.68	1	0.73	1.46711	2.2549	5.70772	6.41828	5.8271	CsAtPR5	cs 5	-	-	-	-	-	-	-	-	-
TraesCS2B02G588500	1	0.285	1	0.59	11	0.61	1.79035	0.985703	0.682809	0.735778	0.747063	NBS-LRR disease resistance protein	Disease resistance RPM1	-	-	-	-	-	-	-	-	tau
TraesCS2B02G588600	1	0.00714	7	0.12	-	-	3.53371	3.97248	3.2762	3.61703	2.49326	Thioredoxin	thioredoxin chloroplastic	-	-	-	-	-	-	-	-	-
TraesCS2B02G588800	1	0.103	1	0.57	2	0.51	0.346116	0.118223	0.0265463	0.0449096	0.00721975	Receptor-like protein kinase	Wall-associated receptor kinase 3	-	-	-	-	-	-	-	-	-
TraesCS2B02G589000	1	0.12	1	0.26	3	0.25	0.310669	0.0787931	0	0	0.0173103	Methyl esterase 1, putative	probable esterase PIR7A	-	-	-	-	-	-	-	-	-
TraesCS2B02G589100	1	0.439	1	0.72	11	0.72	2.57	1.14508	0.450525	0.677261	0.736217	Zn-dependent exopeptidases superfamily protein	PREDICTED: uncharacterized protein LOC100838244	-	-	-	-	-	-	-	-	-
TraesCS2B02G591100	1	0.671	1	0.84	29	0.86	0.450027	0.190526	0.0203448	0.0947873	0.0889629	heat-inducible transcription repressor (DUF639)	predicted protein	-	-	-	-	-	-	-	-	-
TraesCS2B02G591300	1	0.507	1	0.55	2	0.59	82.2005	73.7999	63.495	64.3701	62.0771	Pyruvate kinase	Pyruvate cytosolic isozyme	-	-	-	-	-	-	-	-	-
TraesCS2B02G591700	2	0.475	2	0.63	1	0.62	7.48097	8.99327	10.3829	10.5626	10.7691	Elongation factor 1-alpha	HBS1 isoform X3	-	-	-	-	-	-	-	-	-
TraesCS2B02G592000	1	0.0652	1	0.3	28	0.39	1.5837	0.926516	0.784836	0.987764	1.08976	Fiber protein Fb34	fiber Fb34	-	-	-	-	-	-	-	-	-
TraesCS2B02G592600	1	0.0634	1	0.03	2	0.04	1.97077	2.56049	1.30292	1.64651	0.838373	Dof zinc finger protein	dof zinc finger -like	-	Dof	-	-	-	-	-	-	-
TraesCS2B02G592700	1	0.686	1	0.17	2	0.24	1.92036	2.26947	0.514194	0.393216	0.308092	Dof-like zinc finger protein	dof zinc finger 3	-	Dof	-	-	-	-	-	-	-
TraesCS2B02G593000	1	0.455	1	0.16	121	0.17	0.577478	0.675464	0.110632	0.119281	0.207391	Protochlorophyllide reductase	TPA: protochlorophyllide reductase	-	-	-	-	-	-	-	-	-
TraesCS2B02G593500	1	0.159	1	0.35	3	0.39	0.400646	0.123712	0.0897435	0.039043	0.066297	Sugar transporter, putative	probable polyol transporter 4	-	-	-	-	-	-	-	-	-
TraesCS2B02G594200	1	0.0157	1	0.19	3	0.27	9.10615	7.00816	7.1511	7.40272	7.01439	Clathrin light chain	clathrin light chain 2-like	-	-	-	-	-	-	TKW-IWB32380	390	-
TraesCS2B02G594300	1	0.861	1	0.69	2	0.77	31.4207	24.3352	13.8376	12.4487	11.3527	Ralf-like protein	RALF-like 33	-	-	-	-	-	-	TKW-IWB32380	191196	-
TraesCS2B02G594500	2	0.469	2	0.5	705	0	10.0993	11.0502	17.6875	17.0762	16.212	E3 ubiquitin-protein ligase	seven in absentia family	-	-	-	-	-	-	TKW-IWB32380	251913	-
TraesCS2B02G595300	2	0.294	6	0.9	-	-	4.11078	7.28977	16.1321	12.9992	11.1076	Allantoinase	probable allantoinase	-	-	-	-	-	-	TKW-IWB32380	495228	-
TraesCS2B02G595400	2	0.523	2	0.53	1	0.54	4.64464	5.15129	7.41906	8.16242	8.14208	defensin-like protein	predicted protein	-	-	-	-	-	-	-	-	-
TraesCS2B02G595600	1	0.108	1	0.19	-	-	30.6786	26.3416	26.2241	25.7428	22.8544	Bystin	bystin ( kD)-like	-	-	-	-	-	-	-	-	-
TraesCS2B02G596300LC	1	0.217	1	0.57	2	0.53	2.68069	1.30263	0.566743	0.556128	0.405867	Lectin receptor kinase	L-type lectin-domain containing receptor kinase -like	-	-	-	-	-	-	-	-	-
TraesCS2B02G596500	1	0.165	1	0.24	2	0.22	17.1784	15.7071	14.1457	14.0745	15.6408	Mevalonate kinase	mevalonate kinase	-	-	-	-	-	-	-	-	-
TraesCS2B02G596600	1	0.0292	4	0.13	564	1	2.14893	1.70229	1.8752	1.63913	1.02708	RING finger protein	RING finger 141	-	-	-	-	-	-	-	-	-
TraesCS2B02G597100	2	0.108	2	0.22	1	0.2	0.146794	0.530373	0.683191	0.825123	1.00285	P-loop nucleoside triphosphate hydrolases superfamily protein with CH (Calponin Homology) domain-containing protein	hypothetical protein F775_04207	-	-	-	-	-	-	-	-	tau
TraesCS2B02G597700	1	0.21	1	0.15	2	0.2	0.382517	0.396272	0.190322	0.106387	0.216461	Disease resistance protein (TIR-NBS-LRR class) family	disease resistance RPP13 3 isoform X1	-	-	-	-	-	-	-	-	-
TraesCS2B02G597800	2	0.189	2	0.32	32	0.43	0.558851	0.857564	1.25023	1.32017	1.47313	F-box family protein	hypothetical protein TRIUR3_32081	-	-	-	-	-	-	-	-	-
TraesCS2B02G598800	2	0.911	2	0.85	1	0.83	1.07244	1.98823	6.36199	7.87342	8.94177	Polyadenylate-binding protein	Polyadenylate-binding 2	-	-	-	-	DEG	-	-	-	-
TraesCS2B02G598900	2	0.426	2	0.54	19	0.61	1.9223	2.63848	3.24682	3.48269	4.15109	F-box family protein	F-box FBD LRR-repeat At5g22660 isoform X1	-	-	-	-	-	-	-	-	-
TraesCS2B02G599000	2	0.794	2	0.75	591	0	0.823388	1.56741	4.45061	5.45605	7.37466	Polyadenylate-binding protein	Polyadenylate-binding 2	-	-	-	-	-	-	-	-	-
TraesCS2B02G599100	2	0.448	2	0.56	1	0.62	0.831842	1.22245	3.31085	3.18961	3.10187	F-box family protein	F-box FBD LRR-repeat At5g22660 isoform X1	-	-	-	-	-	-	-	-	-
TraesCS2B02G599300	1	0.53	1	0.76	26	0.74	21.319	16.4355	13.5473	14.1994	14.0243	Phosphomannomutase	phosphomannomutase A1	-	-	-	-	-	-	-	-	-
TraesCS2B02G599700	1	0.413	1	0.42	8	0.46	0.18841	0.119339	0.0615672	0.0373108	0.0512834	NBS-LRR-like resistance protein	disease resistance RGA2-like	-	-	-	-	-	-	-	-	-
TraesCS2B02G599800	1	0.0225	1	0.77	2	0.64	13.2337	4.15466	0.579601	0.381565	0.55887	Beta-glucosidase	non-cyanogenic beta-glucosidase precursor	-	-	-	-	-	-	-	-	-
TraesCS2B02G599900	1	0.0614	1	0.78	183	0.91	9.86983	2.50205	0.396489	0.0891164	0.0859921	Beta-glucosidase	non-cyanogenic beta-glucosidase precursor	-	-	-	-	-	-	-	-	-
TraesCS2B02G600100	1	0.157	1	0.88	8	0.91	5.04892	2.41921	0.373114	0.469743	0.661301	Beta-glucosidase, putative	non-cyanogenic beta-glucosidase precursor	-	-	-	-	-	-	-	-	-
TraesCS2B02G600200	1	0.0934	1	0.84	2	0.82	153.972	81.6416	10.7201	15.9402	21.9254	Beta-glucosidase	non-cyanogenic beta-glucosidase precursor	-	-	-	-	DEG	-	-	-	-
TraesCS2B02G600300	2	0.254	2	0.31	79	0.59	7.95242	7.33118	9.16495	9.43015	10.5516	ABC(ATP-binding) family transporter	ABC transporter E family member 2	-	-	-	-	-	-	-	-	-
TraesCS2B02G601400	2	0.42	3	0.86	9	0.79	0.521823	0.900092	1.22977	1.7314	2.47632	Polyadenylate-binding protein	Polyadenylate-binding 2	-	-	-	-	-	-	-	-	-
TraesCS2B02G602200	1	0.244	1	0.17	2	0.2	24.1712	23.8417	21.8809	20.0014	20.2589	Pentatricopeptide repeat-containing protein	pentatricopeptide repeat-containing At2g37230	-	-	-	-	-	-	-	-	-
TraesCS2B02G603000	1	0.0614	1	0.63	42	0.7	0.557014	0.204117	0.057063	0.102286	0.0756263	Late embryogenesis abundant (LEA) hydroxyproline-rich glycoprotein family	VAMP SEC22	-	-	-	-	-	-	-	-	-
TraesCS2B02G603300	1	0.000548	1	0.58	284	0.85	2.01824	0.211377	0.180081	0.0997782	0.408886	transcription repressor	transcription repressor OFP13	-	-	-	-	-	-	-	-	-
TraesCS2B02G603500	1	0.228	1	0.95	2	0.92	108.539	75.8322	51.8356	51.3223	54.6811	Eukaryotic aspartyl protease family protein, putative	aspartic ase nepenthesin-2	-	-	-	-	-	-	-	-	-
TraesCS2B02G604700	1	0.0273	1	0.06	285	0.45	2.41917	1.7746	1.38859	1.80722	2.20936	AT hook motif DNA-binding family protein, putative	DNA binding	-	-	-	-	-	-	-	-	-
TraesCS2B02G607700LC	2	0.178	2	0.28	-	-	13.6297	15.2428	23.2308	20.1054	19.7618	Type II iodothyronine deiodinase	---NA---	-	-	-	-	-	-	-	-	-
TraesCS2B02G609200	2	0.766	2	0.84	1	0.83	5.08934	6.50975	8.39598	8.52951	9.17526	Regulator of chromosome condensation (RCC1) family with FYVE zinc finger domain-containing protein	E3 ubiquitin- ligase HERC2	-	-	-	-	-	-	-	-	-
TraesCS2B02G609800	1	0.27	1	0.24	-	-	23.0204	22.2618	19.9046	20.0905	18.1573	3-isopropylmalate dehydrogenase	3-isopropylmalate dehydrogenase chloroplastic-like	-	-	-	-	-	-	-	-	-
TraesCS2B02G610400	1	0.0634	1	0.83	2	0.88	9.00422	4.90216	0.244439	0.367837	0.577554	Vacuolar iron transporter-like protein	vacuolar iron transporter homolog 5-like	-	-	-	-	-	-	-	-	-
TraesCS2B02G611000	1	0.185	1	0.19	2	0.22	10.97	10.6875	9.19182	8.66737	10.1484	Inorganic pyrophosphatase	Soluble inorganic pyrophosphatase	-	-	-	-	-	-	-	-	-
TraesCS2B02G611700	2	0.0281	2	0.14	1	0.14	5.13842	11.2709	11.615	10.6298	10.2952	Thioredoxin	thioredoxin-like chloroplastic	-	-	-	-	-	-	-	-	-
TraesCS2B02G611800	1	0.0773	4	0.23	153	0.2	37.9612	36.8836	35.197	33.8699	29.4691	30S ribosomal protein S11	30S ribosomal S11	-	-	-	-	-	-	-	-	-
TraesCS2B02G612200	1	0.529	1	0.5	2	0.56	36.0863	32.4887	24.1684	26.3824	27.8891	ABC transporter G family member	ABC transporter G family member 5	-	-	-	-	-	-	-	-	tau
TraesCS2B02G612300	1	0.102	1	0.78	2	0.74	14.8802	11.7892	9.77135	10.1801	10.0442	Prenylcysteine oxidase / farnesylcysteine lyase	farnesylcysteine lyase	-	-	-	-	-	-	-	-	-
TraesCS2B02G612400	1	0.146	1	0.38	3	0.45	0.301104	0.0358181	0.0187656	0	0	Peroxidase	Peroxidase 12	-	-	-	-	-	-	-	-	-
TraesCS2B02G613500	1	0.00167	1	0.74	3	0.97	2.8454	0.0767794	0.0161714	0.0633293	0.0636475	Peroxidase	Peroxidase 12	-	-	-	-	-	-	-	-	-
TraesCS2B02G613900	1	0.073	1	0.4	-	-	11.0984	0.741682	1.13856	3.15296	2.89997	Peroxidase	Peroxidase 12	-	-	-	-	-	Morex_Scarlett_DE	-	-	-
TraesCS2B02G614000	1	0.00975	1	0.77	3	0.97	3.15787	0.100923	0.0116381	0.0404219	0.0235146	Peroxidase	anionic peroxidase	-	-	-	-	-	-	-	-	-
TraesCS2B02G614100	1	0.341	1	0.72	3	0.87	1.92076	0.141279	0.0169845	0	0	Peroxidase	anionic peroxidase	-	-	-	-	-	Morex_Scarlett_DE	-	-	-
TraesCS2B02G615500	1	0.2	1	0.29	2	0.29	0.0597352	0.0407265	0.0163972	0.0233451	0.0167959	Protein NRT1/ PTR FAMILY 5.5	NRT1 PTR FAMILY -like	-	-	-	-	-	-	-	-	-
TraesCS2B02G615800	1	0.00448	1	0.37	738	0	82.4484	39.832	50.1884	49.7544	43.3637	Peroxidase	cationic peroxidase SPC4-like	-	-	-	-	-	-	-	-	-
TraesCS2B02G615900	1	0.729	1	0.3	2	0.43	14.3318	15.3326	6.37456	7.74348	7.85433	Peroxidase	Peroxidase 12	-	-	-	-	-	-	-	-	-
TraesCS2B02G616200	2	0.169	2	0.35	160	0.7	4.20168	6.15488	7.08137	7.30697	7.64604	Histone-lysine N-methyltransferase	Histone-lysine N-methyltransferase SUVR4	-	-	-	-	-	-	-	-	-
TraesCS2B02G617500	2	0.57	2	0.64	1	0.6	5.48545	7.00559	8.16108	8.75453	9.40536	Signal peptidase I, putative	chloroplast processing peptidase-like	-	-	-	-	-	-	-	-	-
TraesCS2B02G617900LC	2	0.692	2	0.74	120	1	4.01883	4.9736	5.9004	6.6891	7.27497	Protein kinase superfamily protein	invertase inhibitor	-	-	-	-	-	-	-	-	-
TraesCS2B02G619700	1	0.00933	1	0.41	3	0.5	0.555762	0.14102	0.0407873	0.183288	0.0672335	60 kDa chaperonin	UPF0481 At3g47200-like	-	-	-	-	-	-	-	-	-
TraesCS2B02G621100	2	0.667	2	0.7	1	0.72	1.87054	2.10734	2.92848	2.9363	3.06328	CsAtPR5	cs 5	-	-	-	-	-	-	-	-	tau
TraesCS2B02G622400LC	2	0.448	2	0.53	1	0.57	13.5537	14.9404	21.9419	23.7427	23.6806	translocon at the outer membrane of chloroplasts 64-V	---NA---	-	-	-	-	-	-	-	-	-
TraesCS2B02G622500LC	2	0.658	2	0.66	1	0.64	3.13045	3.39792	7.047	8.03066	9.09094	Valine--tRNA ligase	valine--tRNA mitochondrial 1-like isoform X3	-	-	-	-	-	-	-	-	-
TraesCS2B02G624400	1	0.98	1	0.76	2	0.86	73.3584	50.0781	6.72332	12.5519	22.3783	Glycosyltransferase	Anthocyanidin 5,3-O-glucosyltransferase	-	-	-	-	-	-	-	-	-
TraesCS2B02G624800	1	0.191	1	0.21	2	0.21	2.22033	1.65303	0.892693	0.761345	1.15337	Tetraacyldisaccharide 4'-kinase	hypothetical protein TRIUR3_25877	-	-	-	-	-	-	-	-	-
TraesCS2B02G625000	1	0.825	1	0.53	71	0.78	0.807062	0.701602	0.112604	0.208506	0.146587	Dirigent protein	32 kDa	-	-	-	-	-	-	-	-	-
TraesCS2B02G625400	1	0.131	1	0.6	2	0.72	3.13468	2.43516	0.57693	0.683614	0.713049	NBS-LRR-like resistance protein	Disease resistance RPM1	-	-	-	-	-	-	-	-	-
TraesCS2B02G625600	1	0.744	1	0.37	2	0.52	5.68932	6.16671	2.19985	2.04529	1.79769	rRNA N-glycosidase	hypothetical protein TRIUR3_23121	-	-	-	-	-	-	-	-	tau
TraesCS2B02G625600LC	2	0.446	2	0.53	69	0.88	20.645	24.5758	26.2878	29.0032	30.4851	Plant regulator RWP-RK family protein	---NA---	-	-	-	-	-	-	-	-	-
TraesCS2B02G627600	2	0.601	2	0.67	1	0.7	0.216131	0.577113	0.999953	0.957623	1.0063	CsAtPR5	cs 5	-	-	-	-	-	-	-	-	-
TraesCS2B02G627700	1	0.374	1	0.41	2	0.43	8.93052	7.28366	6.09428	5.61859	4.93971	C2H2-like zinc finger protein	C2H2 transcription	-	C2H2	-	-	-	-	-	-	tau
TraesCS2B02G628000	1	0.224	1	0.38	2	0.39	0.0538299	0.0286968	0	0	0	transmembrane protein, putative (DUF594)	hypothetical protein TRIUR3_09082	-	-	-	-	-	-	-	-	-
TraesCS2B02G628000LC	1	0.0125	7	0.12	-	-	62.6391	65.9991	63.9699	61.4885	57.7245	Bifunctional 3-dehydroquinate dehydratase/shikimate dehydrogenase, chloroplastic	---NA---	-	-	-	-	-	-	-	-	tau
TraesCS2B02G628500	1	0.779	1	0.43	2	0.52	4.58755	4.02256	1.71575	1.65154	1.60806	2-oxoglutarate (2OG) and Fe(II)-dependent oxygenase-like protein	RNA demethylase ALKBH5-like	-	-	-	-	-	-	-	-	-
TraesCS2B02G628600	1	0.493	1	0.49	2	0.48	7.22611	6.27219	5.64378	5.36353	5.15323	Zinc finger protein ZPR1	zinc finger ZPR1-like	-	-	-	-	-	-	-	-	-
TraesCS2B02G630000	1	0.743	1	0.9	53	0.95	11.3357	4.98393	1.38175	2.07653	3.2371	Kinase family protein	Serine threonine- kinase SAPK5	-	-	-	-	-	Morex_Scarlett_DE	-	-	-
TraesCS2B02G632100LC	2	0.389	2	0.53	152	0.79	6.28759	8.46317	10.1349	11.2129	12.4437	SWAP (Suppressor-of-White-APricot)/surp domain-containing protein	hypothetical protein TRIUR3_18551	-	-	-	-	-	-	-	-	-
TraesCS2B02G634800LC	1	0.481	1	0.74	2	0.71	10.8077	7.6771	5.12939	4.97219	4.98877	4-hydroxy-tetrahydrodipicolinate synthase	4-hydroxy-tetrahydrodipicolinate synthase chloroplastic	-	-	-	-	-	-	-	-	-
TraesCS2B02G636100LC	2	0.175	2	0.36	1	0.38	2.65912	4.23702	5.48317	4.8366	4.93472	translocon at the outer envelope membrane of chloroplasts 159	---NA---	-	-	-	-	-	-	-	-	-
TraesCS2B02G636200LC	2	0.215	2	0.39	1	0.38	4.29157	7.05595	9.01694	8.35292	9.24963	phospholipase-like protein (PEARLI 4) family protein	hypothetical protein TRIUR3_33694	-	-	-	-	-	-	-	-	-
TraesCS2B02G641600LC	2	0.0902	2	0.53	1	0.51	1.55803	2.01561	2.24834	2.23982	2.30271	Gamma-tubulin complex component	Gamma-tubulin complex component 6	-	-	-	-	-	-	-	-	-
TraesCS2B02G646400LC	2	0.667	2	0.74	1	0.74	2.47597	3.18388	4.23334	4.84233	4.80273	40S ribosomal protein S23	40S ribosomal S23	-	-	-	-	-	-	-	-	-
TraesCS2B02G654600LC	2	0.562	2	0.63	1	0.6	3.68975	4.28177	5.59894	5.72631	6.41551	AT hook, DNA-binding motif-containing protein	AT hook motif DNA-binding family	-	-	-	-	-	-	-	-	-
TraesCS2B02G654700LC	2	0.473	2	0.58	465	0.77	0.687617	1.07393	1.3028	1.53484	1.69639	ER lumen protein-retaining receptor	Lipase family expressed	-	-	-	-	-	-	-	-	-
TraesCS2B02G655410LC	1	0.0355	1	0.11	3	0.16	15.6539	13.0187	13.4352	12.8481	12.8067	0	0	-	-	-	-	-	-	-	-	-
TraesCS2B02G655500LC	2	0.246	2	0.36	1	0.36	32.5396	43.8354	49.5329	51.812	51.4993	UvrABC system protein C	hypothetical protein F775_25116	-	-	-	-	-	-	-	-	-
TraesCS2B02G667010LC	2	0.673	2	0.7	1	0.68	6.62395	7.22437	8.9966	9.29445	9.87034	0	0	-	-	-	-	-	-	-	-	-
TraesCS2B02G668500LC	1	0.506	1	0.64	2	0.58	5.28754	2.81892	1.45221	1.13158	0.692683	cysteine-rich/transmembrane domain A-like protein	---NA---	-	-	-	-	-	-	-	-	-
TraesCS2B02G668600LC	1	0.051	1	0.02	83	0.14	8.31442	13.3632	8.18369	8.3678	7.77313	Ras-related protein Rab-35	---NA---	-	-	-	-	-	-	-	-	-
TraesCS2B02G673500LC	2	0.328	2	0.51	30	0.62	22.729	30.8271	36.9887	35.93	37.1767	NADH-quinone oxidoreductase subunit D	hypothetical protein F775_08344	-	-	-	-	-	-	-	-	-
TraesCS2B02G673600LC	2	0.412	2	0.6	1	0.62	32.9537	44.0772	50.6404	52.6161	49.2921	methylthioalkylmalate synthase 1	---NA---	-	-	-	-	-	-	-	-	-
TraesCS2B02G680000LC	2	0.0555	2	0.17	36	0.48	2.16298	3.52312	4.42521	4.45703	3.70409	25.3 kDa vesicle transport protein	Hypoxia up-regulated 1	-	-	-	-	-	-	-	-	-
TraesCS2B02G681310LC	2	0.644	2	0.72	1	0.71	9.18663	11.1618	13.4124	14.6186	14.7962	0	0	-	-	-	-	-	-	-	-	-
TraesCS2B02G693000LC	2	0.247	2	0.39	-	-	0.0382555	0.183083	0.508275	0.463777	0.386212	TPR and ankyrin repeat-containing protein 1	Lupus brain antigen 1	-	-	-	-	-	-	-	-	-
TraesCS2B02G693100LC	2	0.0915	2	0.27	839	0	0.232224	0.44554	1.19896	1.02923	0.852241	Lupus brain antigen 1-like protein	Lupus brain antigen 1	-	-	-	-	-	-	-	-	tau
TraesCS2B02G698100LC	2	0.194	6	0.68	-	-	67.8369	83.6713	102.661	100.181	89.2059	Phosphatase 2C family protein	phosphatase 2C 34	-	-	-	-	-	-	-	-	-
TraesCS2B02G703700LC	1	0.526	1	0.88	2	0.8	15.9508	6.92518	0.815778	2.48312	3.6795	Subtilisin-like protease	CO(2)-response secreted protease	-	-	-	-	-	Morex_Scarlett_DE	-	-	-
TraesCS2B02G705600LC	5	0.229	10	0.5	-	-	4.48165	4.39571	7.48053	7.18861	5.6265	oligopeptide transporter 7	---NA---	-	-	-	-	-	-	-	-	-
TraesCS2B02G708700LC	2	4.57e-05	14	0.49	573	0.54	0.0470562	0.00557985	0.0165259	0.107826	0.270728	UDP-N-acetylglucosamine--N-acetylmuramyl-(pentapeptide) pyrophosphoryl-undecaprenol N-acetylglucosamine transferase	---NA---	-	-	-	-	-	-	-	-	-
TraesCS2B02G711900LC	2	0.367	2	0.49	631	0	2.40623	2.58266	3.0923	3.31304	3.59757	ATP-dependent protease ATPase subunit HslU	PREDICTED: uncharacterized protein LOC104581319	-	-	-	-	-	-	-	-	-
TraesCS2B02G712400LC	2	0.313	2	0.41	452	1	0.625307	0.698571	0.869745	1.07595	1.20075	Retrovirus-related Pol polyprotein from transposon TNT 1-94	retrotransposon unclassified	-	-	-	-	-	-	-	-	-
TraesCS2B02G712900LC	2	0.0415	2	0.15	1	0.13	0.406254	0.894055	0.801561	0.913521	0.96471	Ethylene-responsive transcription factor 1	hypothetical protein F775_24416	-	-	-	-	-	-	-	-	-
TraesCS2B02G714900LC	2	0.241	3	0.86	9	0.85	0.00113801	0.0163174	0.0623191	0.138327	0.253818	Invertase inhibitor	unnamed protein product	-	-	-	-	-	-	-	-	-
TraesCS2B02G717000LC	1	0.634	1	0.33	2	0.43	30.466	32.339	16.9444	14.4221	8.69202	Nucleic acid-binding, OB-fold-like protein	---NA---	-	-	-	-	-	-	-	-	-
TraesCS2B02G721900LC	2	0.525	2	0.71	490	0.88	13.2461	19.7591	23.5104	23.7275	23.8392	P-loop containing nucleoside triphosphate hydrolases superfamily protein	FAR1-RELATED SEQUENCE 3	-	-	-	-	-	-	-	-	-
TraesCS2B02G722000LC	2	0.52	2	0.62	1	0.63	50.5374	71.1897	83.1776	83.3538	83.9411	Protein FAR1-RELATED SEQUENCE 3	FAR1-RELATED SEQUENCE 9-like	-	-	-	-	-	-	-	-	-
TraesCS2B02G722400LC	2	0.00556	3	0.29	200	0.58	0	0.0338971	0.227591	0.354911	1.58668	Tetratricopeptide repeat (TPR)-like superfamily protein	---NA---	-	-	-	-	-	-	-	-	-
TraesCS2B02G724000LC	5	0.809	8	0.85	117	1	0.397546	1.47057	4.32919	3.05767	2.02804	Ubiquitin	ubiquitin-60S ribosomal L40	-	-	-	-	-	-	-	-	-
TraesCS2B02G724400LC	1	0.215	4	0.61	131	0.65	28.2119	24.991	25.054	23.0399	20.716	Ribosomal protein S11 containing protein	30S ribosomal S11	-	-	-	-	-	-	-	-	-
TraesCS2B02G728700LC	1	0.0329	1	0.69	8	0.7	2.9837	1.35135	0.570947	0.451708	0.612089	Glycosyltransferase	scopoletin glucosyltransferase-like	-	-	-	-	-	-	-	-	-
TraesCS2B02G737300LC	2	0.238	3	0.64	9	0.6	0.0281307	0.0880477	0.2048	0.433057	0.594369	Phospholipid scramblase	altered inheritance rate of mitochondria 25	-	-	-	-	-	-	-	-	-
TraesCS2B02G745100LC	1	0.302	1	0.15	2	0.22	2.10759	2.7592	0.841966	1.03889	1.22813	Disease resistance protein (NBS-LRR class) family	disease resistance RGA3	-	-	-	-	-	-	-	-	-
TraesCS2B02G745200LC	1	0.49	1	0.18	2	0.26	3.6676	5.17791	1.37368	1.3428	1.70048	Disease resistance protein (TIR-NBS-LRR class) family	disease resistance RGA3	-	-	-	-	-	-	-	-	-
TraesCS2B02G753700LC	2	0.532	2	0.57	463	1	26.3382	32.1666	36.5858	39.5707	45.6396	SAUR-like auxin-responsive protein family	serine threonine- kinase ndrB	-	-	-	-	-	-	-	-	-
TraesCS2B02G754600LC	1	0.11	1	0.37	2	0.36	0.667461	0.325271	0.044131	0.141688	0.214326	NBS-LRR disease resistance protein	Disease resistance RPM1	-	-	-	-	-	-	-	-	-
TraesCS2B02G755900LC	2	0.327	2	0.45	1	0.45	0.574536	0.749796	1.23662	1.58109	1.45891	Argonaute family member	argonaute 18-like isoform X1	-	-	-	-	-	-	-	-	-
TraesCS2B02G759810LC	1	0.107	1	0.56	2	0.53	3.28008	1.81977	0.942817	0.925958	0.737944	0	0	-	-	-	-	-	-	-	-	-
TraesCS2B02G771600LC	2	0.475	2	0.62	159	0.85	17.1508	21.2139	22.5474	24.0589	25.574	FBD-associated F-box protein	F-box LRR-repeat At4g14103-like	-	-	-	-	-	-	-	-	-
TraesCS2B02G775400LC	5	0.129	13	0.42	822	0	0.00774525	0.107169	0.267261	0.0783146	0.0683869	WUSCHEL-related homeobox	HB transcription	-	-	-	-	-	-	-	-	-
TraesCS2B02G777600LC	2	0.464	2	0.56	4	0.62	3.02304	3.95744	5.13497	5.04798	5.66373	Amino-acid permease BAT1-like protein	amino-acid permease BAT1 homolog	-	-	-	-	-	-	-	-	-
TraesCS2B02G777800LC	2	0.234	2	0.41	1	0.37	7.22257	9.84766	10.857	10.8578	12.3869	XH/XS domain-containing protein	---NA---	-	-	-	-	-	-	-	-	-
TraesCS2B02G783300LC	1	0.255	1	0.61	22	0.67	0.777646	0.322327	0.122222	0.181931	0.0941545	Kelch repeat-containing protein	F-box kelch-repeat At1g30090	-	-	-	-	-	-	-	-	-
TraesCS2B02G794500LC	1	0.221	1	0.36	2	0.38	10.7257	7.8213	4.67167	6.56469	5.10088	Rho GTPase-activating protein 29	---NA---	-	-	-	-	-	-	-	-	-
TraesCS2B02G798300LC	1	0.638	1	0.7	2	0.65	49.3428	39.8028	33.9871	34.8285	30.8257	D-3-phosphoglycerate dehydrogenase	D-3-phosphoglycerate dehydrogenase chloroplastic-like	-	-	-	-	-	-	-	-	-
TraesCS2B02G801500LC	1	0.283	1	0.6	2	0.48	35.9766	12.2005	3.39675	3.71824	5.44754	Isoaspartyl peptidase/L-asparaginase	probable isoaspartyl peptidase L-asparaginase 2	-	-	-	-	-	-	-	-	-
TraesCS2B02G801600LC	1	0.0365	1	0.47	370	0.55	14.2529	3.77724	1.2517	1.54003	2.05476	Isoaspartyl peptidase/L-asparaginase	probable isoaspartyl peptidase L-asparaginase 2	-	-	-	-	-	-	-	-	-
TraesCS2B02G802100LC	4	0.581	1	0.48	-	-	113.435	46.528	32.4137	39.4335	56.1312	Isoaspartyl peptidase/L-asparaginase	probable isoaspartyl peptidase L-asparaginase 2	-	-	-	-	-	-	-	-	-
TraesCS2B02G816300LC	2	0.0605	3	0.42	-	-	0.344715	0.528902	0.499432	0.518308	0.988154	Arginine decarboxylase 2	hypothetical protein F775_03367	-	-	-	-	-	-	-	-	-
TraesCS2B02G818500LC	2	0.0979	2	0.16	-	-	22.9377	24.5953	32.8594	29.746	28.7479	BRI1 suppressor 1 (BSU1)-like 3	hypothetical protein TRIUR3_33553	-	-	-	-	-	-	-	-	-
TraesCS2B02G821400LC	2	0.273	2	0.39	1	0.41	0.172989	0.270991	0.434326	0.45014	0.417115	Protein FAR1-RELATED SEQUENCE 5	FAR1-RELATED SEQUENCE 5	-	-	-	-	-	-	-	-	-
TraesCS2B02G823800LC	1	0.744	1	0.47	25	0.55	0.488476	0.337864	0.0475851	0.067692	0.0549368	Protein FAR1-RELATED SEQUENCE 5	FAR1-RELATED SEQUENCE 5-like isoform X1	-	-	-	-	-	-	-	-	-
TraesCS2B02G824700LC	1	0.426	1	0.62	41	0.64	50.4147	33.47	25.3296	24.2946	25.7426	DNA-binding storekeeper protein-related transcriptional regulator	---NA---	-	-	-	-	-	-	-	-	-
TraesCS2B02G826500LC	2	0.528	2	0.56	1	0.59	0.0194444	0.108276	0.885984	1.20474	1.09399	General transcription factor 2-related zinc finger protein	zinc finger MYM-type 1-like	-	-	-	-	-	-	-	-	-
TraesCS2B02G827500LC	1	0.182	1	0.22	2	0.25	0.43114	0.388943	0.284966	0.270611	0.308852	Serine--tRNA ligase	hypothetical protein	-	-	-	-	-	-	-	-	-
TraesCS2B02G831900LC	2	0.145	6	0.66	-	-	0.502357	2.25084	4.69579	4.10831	2.80248	NAD(P)-binding Rossmann-fold superfamily protein	PREDICTED: uncharacterized protein LOC106866841 isoform X2	-	-	-	-	-	-	-	-	tau
TraesCS2B02G846100LC	1	0.1	1	0.15	2	0.15	0.890473	0.659454	0.557197	0.407509	0.494209	Arginine/serine-rich splicing factor, putative	LRR receptor-like serine threonine- kinase	-	-	-	-	-	-	-	-	-
TraesCS2B02G859000LC	1	0.337	1	0.71	3	0.82	1.35343	0.208047	0	0.0396624	0.0402012	S-adenosyl-L-methionine-dependent methyltransferases superfamily protein	3-oxo-Delta(4,5)-steroid 5-beta-reductase	-	-	-	-	-	-	-	-	-
TraesCS2B02G865900LC	2	0.536	2	0.56	1	0.57	0.428746	0.614908	1.64745	1.80644	2.03167	F-box domain containing protein	hypothetical protein TRIUR3_01096	-	-	-	-	-	-	-	-	-
TraesCS2B02G880400LC	3	0.326	18	0.46	-	-	3.03916	5.17306	4.39857	4.29173	4.60653	WD repeat-containing protein 44	WD repeat-containing 44-like	-	-	-	-	-	-	-	-	-
TraesCS2B02G885800LC	2	0.108	6	0.44	-	-	0.0974694	0.772487	1.57851	1.45871	0.999446	F-box family protein	hypothetical protein TRIUR3_30357	-	-	-	-	-	-	-	-	tau
TraesCS2B02G893000LC	2	0.233	2	0.32	1	0.34	2.01003	2.74273	4.35015	4.35456	4.34265	ATP-dependent zinc metalloprotease FtsH	AAA-ATPase At3g28610-like	-	-	-	-	-	-	-	-	-
TraesCS2B02G893100LC	2	0.218	2	0.31	1	0.34	2.17361	3.75729	6.66816	5.4513	6.26041	P-loop containing nucleoside triphosphate hydrolases superfamily protein	AAA-ATPase At3g28610-like	-	-	-	-	-	-	-	-	-
TraesCS2B02G895600LC	1	0.0674	1	0.41	28	0.5	9.72953	3.05584	3.26967	1.40151	1.62546	NAD-dependent protein deacetylase	PREDICTED: uncharacterized protein LOC4337455	-	-	-	-	-	-	-	-	-
TraesCS2B02G896100LC	1	0.0202	1	0.07	84	0.13	1.60023	1.33034	1.13207	1.33274	1.25241	Bombesin receptor subtype-3	---NA---	-	-	-	-	-	-	-	-	-
TraesCS2B02G896300LC	1	0.328	1	0.34	2	0.39	0.140866	0.0843917	0.00532986	0.0090172	0.00877467	Calcium-dependent phosphotriesterase superfamily protein	---NA---	-	-	-	-	-	-	-	-	-
TraesCS2B02G900200LC	2	0.136	2	0.23	18	0.28	0.224962	0.493728	0.804718	0.610735	0.998342	Disease resistance protein (NBS-LRR class) family	disease resistance RPP13 1	-	-	-	-	-	-	-	-	tau
TraesCS2B02G905400LC	2	0.22	2	0.38	462	1	3.16034	4.31779	4.89666	6.05011	5.98328	Protein FAR-RED ELONGATED HYPOCOTYL 3	FAR-RED ELONGATED HYPOCOTYL 3	-	-	-	-	-	-	-	-	-
TraesCS2B02G910000LC	1	0.229	1	0.12	2	0.16	3.30253	3.51091	2.38526	2.34685	2.25744	Caffeic acid O-methyltransferase	caffeic acid 3-O-methyltransferase	-	-	-	-	-	-	-	-	-
TraesCS2B02G917400LC	2	0.425	2	0.51	133	1	10.3225	12.417	13.09	14.2649	16.2641	DNA/RNA helicase protein	DNA excision repair ERCC-6	-	-	-	-	-	-	-	-	-
TraesCS2B02G927100LC	1	0.746	1	0.62	64	0.77	6.10811	4.44312	0.797816	1.03123	2.34939	Glycosyltransferase	Anthocyanidin 5,3-O-glucosyltransferase	-	-	-	-	-	-	-	-	tau
TraesCS2B02G927200LC	1	0.966	1	0.74	2	0.83	158.614	109.194	14.6731	27.3992	45.0366	Glycosyltransferase	anthocyanidin 5,3-O-glucosyltransferase	-	-	-	-	-	-	-	-	tau
TraesCS3A02G000400	4	0.414	1	0.07	579	0.74	1.44377	0.493709	0.494657	0.684773	1.20551	basic helix-loop-helix (bHLH) DNA-binding superfamily protein	HLH DNA-binding domain superfamily	-	bHLH	-	-	-	-	-	-	-
TraesCS3A02G000600	7	0.466	3	0.33	-	-	1.06914	0.611352	0.758645	1.03609	1.94204	basic helix-loop-helix (bHLH) DNA-binding superfamily protein	HLH DNA-binding domain superfamily	-	bHLH	-	-	-	-	-	-	-
TraesCS3A02G001200	1	0.204	1	0.7	3	0.78	0.477292	0.102736	0	0.00692802	0.0175599	transmembrane protein, putative (DUF594)	hypothetical protein F775_16202	-	-	-	-	-	-	-	-	-
TraesCS3A02G002000	1	0.102	1	0.24	2	0.24	0.820628	0.516064	0.180091	0.304717	0.256371	NADH/NADPH oxidoreductase	proteoglycan 4-like	-	-	-	-	-	-	-	-	-
TraesCS3A02G002100	2	0.663	2	0.8	5	0.87	36.1965	51.2954	62.1995	62.6515	62.653	Serine/threonine-protein kinase ATM	Serine threonine- kinase ATM	-	-	-	-	-	-	-	-	tau
TraesCS3A02G002400	1	0.192	1	0.52	2	0.41	1.89897	0.50743	0.0991725	0.0905291	0	Zinc finger-like protein	Zinc finger 7	-	-	-	-	-	-	QTkw-3A.2,QKns-3A.2	411110;411110	tau
TraesCS3A02G002500	1	0.111	1	0.22	11	0.2	2.06893	0.858788	0.904381	0.19557	0.368398	Zinc finger protein, putative	Zinc finger 7	-	-	-	-	-	-	QTkw-3A.2,QKns-3A.2	406045;406045	-
TraesCS3A02G004400LC	1	0.0739	1	0.93	26	0.97	0.493226	0.114928	0.0205617	0.0131176	0.00907637	Retrotransposon protein, putative, unclassified	retrotransposon unclassified	-	-	-	-	-	-	QTkw-3A.2,QKns-3A.2	203918;203918	-
TraesCS3A02G004600LC	2	0.114	2	0.18	4	0.2	0.11996	0.427746	0.694323	0.902083	0.991197	LA RNA-binding protein	---NA---	-	-	-	-	-	-	QTkw-3A.2,QKns-3A.2	183139;183139	-
TraesCS3A02G006400	2	0.125	2	0.35	1	0.34	20.373	28.4191	30.4835	30.9723	29.6267	Cell division cycle protein 123 like	cell division cycle 123 homolog	-	-	-	-	-	-	-	-	-
TraesCS3A02G007100	1	0.575	1	0.53	2	0.61	79.6364	64.5781	37.3515	44.4279	47.9079	WAT1-related protein	WALLS ARE THIN 1-like	-	-	-	-	-	Morex_Scarlett_DE	-	-	-
TraesCS3A02G007300	1	0.638	4	0.88	15	0.85	282.505	222.851	202.678	197.829	175.77	50S ribosomal protein L6	60S ribosomal L9	-	-	-	-	-	-	-	-	-
TraesCS3A02G007400	2	0.336	3	0.6	-	-	0.765171	1.16071	1.62006	1.91405	2.62865	Disease resistance protein (TIR-NBS-LRR class)	Disease resistance RPM1	-	-	-	-	-	-	-	-	-
TraesCS3A02G007600	1	0.0218	1	0.5	2	0.4	2.10149	0.628851	0.0921424	0.0681519	0.0942493	Transcription elongation factor Spt5	SKIP interacting 34	-	-	-	-	-	-	-	-	-
TraesCS3A02G007700	1	0.446	1	0.82	2	0.75	3.54345	1.42736	0.218258	0.565882	0.480199	CheY-like two-component responsive regulator family protein	---NA---	-	-	-	-	-	-	-	-	-
TraesCS3A02G008000	1	0.185	1	0.68	2	0.82	2.23432	1.69595	0.38418	0.520404	0.575968	Disease resistance protein (NBS-LRR class) family	disease resistance RPP13 3	-	-	-	-	-	-	-	-	-
TraesCS3A02G008100	1	0.839	1	0.54	2	0.69	7.92804	6.97698	2.50375	3.25016	3.36832	Disease resistance protein RPM1	Disease resistance RPM1	-	-	-	-	-	-	-	-	-
TraesCS3A02G008500	1	0.495	1	0.36	-	-	21.2769	19.2982	16.2352	15.6023	13.4623	F6A14.6 protein	unnamed protein product	-	-	-	-	-	-	-	-	-
TraesCS3A02G008600	1	0.0375	1	0.02	-	-	0.300438	0.32253	0.123284	0.146484	0.337731	disease resistance protein (TIR-NBS-LRR class)	unnamed protein product	-	-	-	-	-	-	-	-	-
TraesCS3A02G009800	2	0.378	6	0.74	-	-	23.4418	34.3735	42.8923	40.6453	38.4703	Receptor-like protein kinase	receptor kinase At4g00960	-	-	-	-	-	-	-	-	tau
TraesCS3A02G010000	1	0.236	1	0.52	14	0.77	0.084026	0.00532923	0	0.00477531	0	TPX2 (Targeting protein for Xklp2) family protein	WVD2-like 1	-	-	-	-	-	-	-	-	-
TraesCS3A02G010300	4	0.587	1	0.33	-	-	8.18418	5.81985	3.76014	4.4201	6.24677	Glycosyltransferase	hydroquinone glucosyltransferase	-	-	-	-	-	-	-	-	-
TraesCS3A02G010800LC	2	0.0217	5	0.27	917	0	0	0	0	0	2.10951	Feline leukemia virus subgroup C receptor-related protein 2	---NA---	-	-	-	-	-	-	-	-	tau
TraesCS3A02G010900	1	0.00236	1	0.51	519	0.99	1.09659	0.239551	0.244684	0.293334	0.258836	Flavin-containing monooxygenase	Flavin-containing monooxygenase FMO GS-OX-like 9	-	-	-	-	-	-	-	-	-
TraesCS3A02G014600	2	0.222	2	0.39	-	-	1.80237	2.29093	2.50942	2.60293	3.14277	Disease resistance protein	NBS-LRR class disease resistance	-	-	-	-	-	-	-	-	-
TraesCS3A02G016400	1	0.654	1	0.41	-	-	2.24268	2.04764	1.17802	0.890346	0.64749	Dipeptidyl peptidase	Dipeptidyl peptidase family member 6	-	-	-	-	-	-	-	-	-
TraesCS3A02G017100	2	0.136	2	0.27	20	0.79	0.427597	0.69127	0.650631	0.933847	1.01601	Receptor-like kinase	receptor kinase	-	-	-	-	-	-	-	-	-
TraesCS3A02G017900	2	0.313	2	0.44	833	0	0.409224	1.03646	1.1782	1.72253	2.2564	Receptor-like kinase	probable receptor kinase At1g67000 isoform X1	-	-	-	-	-	-	-	-	-
TraesCS3A02G019300	2	0.715	2	0.76	1	0.78	0.159979	0.314399	1.17165	1.13607	1.32503	Transcription factor SPT20-like protein-like 1	hypothetical protein F775_04699	-	-	-	-	-	-	-	-	-
TraesCS3A02G019500	1	0.0174	1	0.65	2	0.69	0.973448	0.462808	0.0101581	0.00911321	0.0111744	transmembrane protein, putative (DUF594)	hypothetical protein TRIUR3_11377	-	-	-	-	-	-	-	-	tau
TraesCS3A02G019600	1	0.161	1	0.89	741	0	2.15798	0.594005	0.0728834	0.141464	0.220261	WAT1-related protein	WAT1-related At3g18200-like	-	-	-	-	-	-	-	-	-
TraesCS3A02G019900	1	0.0143	1	0.85	2	0.98	12.0393	8.20557	1.73239	1.67797	1.93008	Early-responsive to dehydration stress family protein	CSC1 ERD4	-	-	-	-	-	-	-	-	tau
TraesCS3A02G020300	1	0.424	1	0.83	3	0.81	59.9667	47.6114	42.5443	44.5496	44.5857	Fructose-bisphosphate aldolase	probable fructose-bisphosphate aldolase chloroplastic	-	-	-	-	-	-	-	-	-
TraesCS3A02G021500	1	0.573	4	0.56	879	0	4.61052	2.79418	2.44343	1.96417	1.77155	Phosphatidylserine synthase 2	CDP-diacylglycerol--serine O-phosphatidyltransferase 1 isoform X2	-	-	-	-	-	-	-	-	-
TraesCS3A02G021700	6	0.369	11	0.44	-	-	0.480875	3.32604	2.79818	2.27611	1.67811	calpain-type cysteine protease family	hypothetical protein TRIUR3_09977	-	-	-	-	-	-	-	-	tau
TraesCS3A02G021800	1	0.313	1	0.67	14	0.89	0.619529	0.0434255	0.00916946	0	0.00875778	Glycosyltransferase	HGA- ,expressed	-	-	-	-	-	-	-	-	-
TraesCS3A02G022500	2	0.578	2	0.71	-	-	10.6062	13.345	14.6478	15.2337	16.2533	DNA glycosylase	transcriptional activator-like	-	-	-	-	-	-	-	-	-
TraesCS3A02G022600	1	0.773	1	0.76	2	0.85	81.0147	70.4282	53.6001	55.7248	56.3163	Glutamate decarboxylase	Glutamate decarboxylase	-	-	-	-	-	-	-	-	-
TraesCS3A02G022700	1	0.243	1	0.73	7	0.76	0.477892	0.174116	0.0848538	0.0310369	0.091151	Glycine-rich domain-containing protein 1	glycine-rich domain-containing 1-like	-	-	-	-	-	-	-	-	-
TraesCS3A02G022800	1	0.0719	4	0.24	403	0.52	4.83557	4.31463	4.23756	4.32233	3.50716	LisH and RanBPM domains containing protein	glucose-induced degradation 8 homolog	-	-	-	-	-	-	-	-	-
TraesCS3A02G022900	1	0.053	1	0.54	2	0.49	3.33424	2.49625	2.21662	2.08152	1.92138	Glycosyltransferase	HGA- ,expressed	-	-	-	-	-	-	-	-	-
TraesCS3A02G023200	2	0.533	2	0.68	1	0.65	3.95204	5.71809	6.44642	7.00913	7.34323	Sodium/hydrogen exchanger 1	salt overly sensitive 1	-	-	-	-	-	-	-	-	-
TraesCS3A02G023300LC	1	0.0423	1	0.82	2	0.71	2.30703	0.734843	0.0256867	0.0761568	0.0211443	Glycosyltransferase	glycosyltransferase AGO61	-	-	-	-	-	-	-	-	tau
TraesCS3A02G024100	1	0.0283	1	0.03	2	0.05	9.85535	10.7017	8.45396	9.35147	9.4669	Alanine--tRNA ligase	Alanyl-tRNA synthetase	-	-	-	-	-	-	-	-	-
TraesCS3A02G024400	1	0.295	1	0.16	12	0.35	1.69425	1.83627	1.40369	1.17139	1.29088	tRNA (Adenine(58)-N(1))-methyltransferase non-catalytic subunit trm6	tRNA (adenine-N(1)-)-methyltransferase non-catalytic subunit TRM6	-	-	-	-	-	-	-	-	-
TraesCS3A02G025200	2	0.15	2	0.27	-	-	1.77397	2.65244	3.43611	3.30476	2.95721	E3 ubiquitin-protein ligase	E3 ubiquitin- ligase SINA-like 6	-	-	-	-	-	-	-	-	-
TraesCS3A02G025700	2	0.619	2	0.76	1	0.72	12.3305	15.5862	17.2714	18.949	19.1708	Protein-lysine N-methyltransferase	#NAME?	-	-	-	-	-	-	-	-	-
TraesCS3A02G025800	2	0.000988	2	0.45	1	0.44	2.17867	5.61522	6.03477	6.29044	5.97411	RING/FYVE/PHD zinc finger superfamily protein	zinc C3HC4 type (RING finger) domain containing	-	-	-	-	-	-	-	-	-
TraesCS3A02G026000	2	0.118	8	0.79	-	-	14.9333	18.8062	26.5937	22.1078	20.5192	Transmembrane protein, putative	conserved hypothetical protein, expressed	-	-	-	-	-	-	-	-	-
TraesCS3A02G026100	2	0.446	2	0.48	1	0.49	25.2369	24.2739	46.6673	42.7345	48.6458	Elongation factor 2	hypothetical protein TRIUR3_29875	-	-	-	-	-	-	-	-	-
TraesCS3A02G027000LC	7	0.263	17	0.4	-	-	4.56624	1.76519	2.97352	2.77017	4.36548	Transposon protein, putative, Mutator sub-class	transposon Mutator sub-class	-	-	-	-	-	-	-	-	-
TraesCS3A02G027700	2	0.237	2	0.39	1	0.38	2.36349	3.09738	3.69879	3.86729	3.83797	Pentatricopeptide repeat-containing protein	pentatricopeptide repeat-containing At5g52630	-	-	-	-	-	-	-	-	-
TraesCS3A02G027800	2	0.109	2	0.21	1	0.19	0.303553	0.940802	1.2445	1.15529	1.46724	Transcription initiation factor IIE subunit beta	Transcription initiation factor IIE subunit beta	-	-	-	-	-	-	-	-	-
TraesCS3A02G028000	2	0.0424	2	0.1	1	0.1	0.00324484	0.0356508	0.0716735	0.11356	0.0724335	E3 ubiquitin-protein ligase	E3 ubiquitin- ligase SINA-like 10	-	-	-	-	-	-	-	-	-
TraesCS3A02G028500	2	0.766	2	0.88	1	0.87	19.554	24.9449	29.5946	30.3857	30.7284	E3 ubiquitin-protein ligase	E3 ubiquitin- ligase SINA-like 10	-	-	-	-	-	-	-	-	-
TraesCS3A02G028600	2	0.716	2	0.75	-	-	14.1536	17.3691	20.5972	21.7371	23.326	E3 ubiquitin-protein ligase	E3 ubiquitin- ligase SINA-like 10	-	-	-	-	-	-	-	-	-
TraesCS3A02G028800	2	0.704	2	0.65	-	-	1.65141	1.89693	5.03826	6.05346	7.86274	E3 ubiquitin-protein ligase	E3 ubiquitin- ligase SINA-like 10	-	-	-	-	-	-	-	-	-
TraesCS3A02G029000	5	0.793	8	0.81	552	0.88	2.63798	5.65931	12.3309	10.645	6.87798	DUF674 family protein	hypothetical protein TRIUR3_17149	-	-	-	-	-	Morex_Scarlett_DE	-	-	tau
TraesCS3A02G029300	2	0.129	3	0.67	-	-	12.7849	15.0224	14.3043	17.387	22.9394	E3 ubiquitin-protein ligase	E3 ubiquitin- ligase SINA-like 10	-	-	-	-	-	-	-	-	tau
TraesCS3A02G029400	2	0.851	2	0.86	1	0.84	0.472753	1.62246	4.17894	4.40743	5.70521	E3 ubiquitin-protein ligase	E3 ubiquitin- ligase SINA-like 10	-	-	-	-	-	-	-	-	tau
TraesCS3A02G029500	2	0.473	2	0.94	1	0.97	10.1558	21.2715	40.3261	40.6119	43.2203	E3 ubiquitin-protein ligase	E3 ubiquitin- ligase SINA-like 10	-	-	-	-	-	-	-	-	tau
TraesCS3A02G029600	2	0.773	2	0.81	1	0.75	1.1852	2.5753	3.27969	3.86753	4.30635	Beta-fructofuranosidase, insoluble isoenzyme 3	Beta- insoluble isoenzyme 3	-	-	-	-	-	-	-	-	-
TraesCS3A02G029800	2	0.627	2	0.6	-	-	0.0216894	0.212768	1.68103	2.21492	3.2415	Beta-fructofuranosidase, insoluble isoenzyme 3	Beta- insoluble isoenzyme 3	-	-	-	-	-	-	-	-	-
TraesCS3A02G029800LC	2	0.119	2	0.22	1	0.25	0.609387	0.877474	1.97968	1.7422	1.48048	E3 ubiquitin-protein ligase	E3 ubiquitin- ligase SINA-like 10	-	-	-	-	-	-	-	-	tau
TraesCS3A02G029900	2	0.335	3	0.68	-	-	0.0116454	0.12758	0.362832	0.618982	0.838487	Multifunctional 2-oxoglutarate metabolism enzyme	Beta- insoluble isoenzyme 3	-	-	-	-	-	-	-	-	-
TraesCS3A02G030000	2	0.592	2	0.56	-	-	0.964517	1.13913	3.93941	4.71794	6.64491	E3 ubiquitin-protein ligase	E3 ubiquitin- ligase SINA-like 10	-	-	-	-	-	-	-	-	-
TraesCS3A02G030100	2	0.529	2	0.66	1	0.64	8.33889	11.3056	12.606	13.2813	13.4457	E3 ubiquitin-protein ligase	E3 ubiquitin- ligase SINA-like 10	-	-	-	-	-	-	-	-	-
TraesCS3A02G032300	2	0.79	2	0.76	1	0.7	2.38793	2.89017	4.37494	4.7133	5.65359	Disease resistance protein RPM1	disease resistance RPP13 3	-	-	-	-	-	-	-	-	-
TraesCS3A02G032600	1	0.00597	1	0.96	2	0.77	4.49098	1.11275	0.0368601	0	0	O-methyltransferase	O-methyltransferase 2	-	-	-	-	-	-	-	-	tau
TraesCS3A02G032700	1	0.00543	1	0.97	2	0.95	38.8108	17.2458	1.08847	1.06854	1.83838	O-methyltransferase	O-methyltransferase ZRP4	-	-	-	-	-	-	-	-	tau
TraesCS3A02G032800	1	0.0289	1	0.91	2	0.89	29.195	13.1792	0.54889	1.05513	1.71364	O-methyltransferase	O-methyltransferase ZRP4	-	-	-	-	-	-	-	-	tau
TraesCS3A02G033300	1	0.298	1	0.55	3	0.46	0.66387	0.234019	0	0.0444958	0.0492501	Flavin-containing monooxygenase	probable indole-3-pyruvate monooxygenase YUCCA5	-	-	-	-	-	-	-	-	-
TraesCS3A02G033900	2	0.0577	3	0.58	-	-	0.0254207	0	0	0.426788	2.27582	Heat shock protein	kDa heat-shock	-	-	-	-	-	-	-	-	-
TraesCS3A02G033900LC	2	0.113	2	0.24	1	0.27	0.335585	0.419997	1.30963	1.19567	1.07787	E3 ubiquitin-protein ligase	E3 ubiquitin- ligase SINA-like 11	-	-	-	-	-	-	-	-	tau
TraesCS3A02G034500	1	0.0691	1	0.46	733	0	8.64119	1.72167	0.134992	1.14217	2.1755	Heat shock protein	kDa heat-shock	-	-	-	-	-	-	-	-	-
TraesCS3A02G035600	1	0.00778	1	0.45	7	0.52	1.56974	0.530656	0.394966	0.460114	0.370858	membrane-associated kinase regulator	translation initiation factor IF-2-like	-	-	-	-	-	-	-	-	-
TraesCS3A02G035900	1	0.00688	9	0.48	-	-	4.79564	5.9264	4.30778	5.70655	4.72831	Mediator of RNA polymerase II transcription subunit 22	mediator of RNA polymerase II transcription subunit 22a-like	-	-	-	-	-	-	-	-	-
TraesCS3A02G036000	1	0.343	1	0.32	2	0.39	3.78377	3.41482	1.78146	1.15949	1.11484	Zinc finger family protein	zinc finger 6-like	-	-	-	-	-	-	-	-	-
TraesCS3A02G036200	2	0.284	2	0.59	1	0.62	22.0699	28.957	32.4747	32.4983	31.7077	Phosphatidylinositol N-acetyglucosaminlytransferase subunit P-like protein	hexose transporter	-	-	-	-	-	-	-	-	tau
TraesCS3A02G037200	1	0.124	1	0.07	2	0.1	30.4781	32.8671	26.7814	28.989	26.6645	Receptor-like kinase	probable leucine-rich repeat receptor kinase At1g68400	-	-	-	-	-	-	-	-	tau
TraesCS3A02G037300	1	0.116	1	0.26	8	0.26	1.34259	1.1288	1.06455	1.01064	0.97335	Deoxyhypusine synthase	Deoxyhypusine synthase	-	-	-	-	-	-	-	-	-
TraesCS3A02G037600	1	0.576	1	0.46	2	0.56	20.8727	18.8001	13.7726	14.2249	15.459	Delta(7)-sterol-C5(6)-desaturase	delta-7-sterol-C5	-	-	-	-	-	-	-	-	-
TraesCS3A02G037800LC	1	0.0949	1	0.2	3	0.23	0.0650977	0.0139039	0.0180598	0	0	Gag polyprotein	LRR receptor-like serine threonine- kinase	-	-	-	-	-	-	-	-	-
TraesCS3A02G037900	1	0.0867	1	0.24	14	0.64	0.0993491	0	0	0.00577169	0.0164201	4,5-dioxygenase-like protein	4,5-DOPA dioxygenase extradiol	-	-	-	-	-	-	-	-	-
TraesCS3A02G038200	1	0.848	1	0.81	56	0.97	2.69964	1.57741	0.166218	0.507452	0.713188	Endo-1,4-beta-xylanase	TPA: glycosyl hydrolase family 10	-	-	-	-	-	-	-	-	-
TraesCS3A02G038400	1	0.233	1	0.15	2	0.2	3.77178	3.84821	3.00375	3.0866	3.03563	Aldo-keto reductase	Aldo-keto reductase family 4 member C10	-	-	-	-	-	-	-	-	-
TraesCS3A02G039700LC	1	0.796	1	0.38	2	0.51	25.1	26.4106	13.9597	12.301	12.1524	Adhesion G protein-coupled receptor L3	unnamed protein product	-	-	-	-	-	-	-	-	-
TraesCS3A02G040900	1	0.116	1	0.27	362	1	0.350348	0	0.0232225	0.0212018	0	Germin-like protein 1-1	Germin 1-3	-	-	-	-	-	-	-	-	-
TraesCS3A02G041000	1	0.544	1	0.48	2	0.44	13.2362	10.8219	9.54538	9.07339	9.30372	Signal peptidase subunit family protein	probable signal peptidase complex subunit 3	-	-	-	-	-	-	-	-	-
TraesCS3A02G041200	1	0.0244	4	0.07	-	-	85.956	87.0036	85.9192	81.9289	73.3161	Ethylene-responsive transcription factor	dehydration-responsive element-binding 2D-like	-	ERF	-	-	-	-	-	-	-
TraesCS3A02G041500	2	0.414	2	0.49	45	0.77	2.54223	2.97859	4.15376	4.6207	5.33611	F-box domain containing protein	unnamed protein product	-	-	-	-	-	-	-	-	-
TraesCS3A02G041900	2	0.102	2	0.18	-	-	27.1419	34.7661	45.4442	46.7147	38.2636	SIGNAL PEPTIDE PEPTIDASE-LIKE 3	zinc finger ZIC 2	-	-	-	-	-	-	-	-	-
TraesCS3A02G042100	1	0.0405	1	0.14	-	-	37.0329	27.7206	29.6181	28.7356	31.8101	Alpha-glucosidase	alpha-xylosidase 1	-	-	SN associated	-	-	-	-	-	-
TraesCS3A02G042700	1	0.137	1	0.07	2	0.09	4.05581	5.52877	2.01052	2.37277	1.2644	Protein NEGATIVE REGULATOR OF RESISTANCE	GPI-anchored 58	-	-	-	-	-	-	-	-	-
TraesCS3A02G042900	2	0.823	2	0.8	1	0.8	34.4651	36.2059	46.6938	48.4764	51.6333	DNA-binding storekeeper protein-related transcriptional regulator	hepatoma-derived growth factor-related 2-like	-	-	-	-	-	-	-	-	-
TraesCS3A02G043100	1	0.385	1	0.24	2	0.33	4.03892	4.17688	1.71932	2.34152	3.00197	DUF1666 family protein	predicted protein	-	-	-	-	-	Morex_Scarlett_DE	-	-	-
TraesCS3A02G043300	2	0.339	3	0.87	-	-	1.44416	1.78597	4.16943	6.1647	11.2831	Zinc finger family protein	zinc finger STAMENLESS 1-like	-	-	-	rice SN associated	-	-	-	-	tau
TraesCS3A02G043400	2	0.106	2	0.23	1	0.23	0.480082	0.770062	1.03505	0.984409	1.05056	NBS-LRR disease resistance protein, putative, expressed	blast resistance	-	-	-	-	-	-	-	-	-
TraesCS3A02G043700	1	0.0233	1	0.24	3	0.29	22.0843	18.3172	17.6832	18.2954	18.8484	Transmembrane protein 214	transmembrane 214-B	-	-	-	-	-	-	-	-	-
TraesCS3A02G043800	1	0.143	1	0.5	3	0.52	8.85142	6.79034	6.16306	6.08383	6.55327	Abscisic acid-deficient 4	MHZ4_ORYSJ ame: Full= MAO HUZI chloroplastic Flags: Precursor	-	-	-	-	-	-	-	-	-
TraesCS3A02G043900	1	0.0791	1	0.19	3	0.18	1.81493	1.28388	1.05214	1.07982	1.31684	Nuclease S1	Nuclease S1	-	-	-	-	-	-	-	-	-
TraesCS3A02G044200	1	0.126	1	0.07	-	-	1.51503	2.47352	1.26751	0.827732	0.493846	VQ motif family protein, expressed	ras-associated and pleckstrin homology domains-containing 1	-	-	-	-	-	-	-	-	-
TraesCS3A02G044700	1	0.0899	1	0.19	2	0.16	1.19436	0.718382	0.706813	0.481293	0.354546	MYB transcription factor	Transcription factor MYB21	-	MYB	-	-	-	-	-	-	-
TraesCS3A02G044800	8	0.104	7	0.2	887	0	0.448254	0.754357	0.344598	0.417623	0.488006	Mannose-6-phosphate isomerase	mannose-6-phosphate isomerase	-	-	-	-	-	-	-	-	-
TraesCS3A02G045200	1	0.466	1	0.6	2	0.59	0.782624	0.461674	0.268723	0.134489	0.325906	Receptor-like kinase	receptor kinase At4g00960	-	-	-	-	-	-	-	-	-
TraesCS3A02G045300	1	0.697	1	0.77	2	0.75	0.293139	0.154047	0.0264319	0.0401697	0.0762315	NADP dependent sorbitol 6-phosphate dehydrogenase family protein	NADP-dependent D-sorbitol-6-phosphate dehydrogenase	-	-	-	-	-	-	-	-	-
TraesCS3A02G045400	2	0.0448	2	0.2	380	0.59	4.24831	6.34361	7.17309	6.04003	6.52705	E3 ubiquitin-protein ligase SINA-like 2	hypothetical protein TRIUR3_28317	-	-	-	-	-	-	-	-	-
TraesCS3A02G045500	1	0.0169	1	0.64	2	0.72	1.23368	0.729186	0.0179432	0.0303567	0	Trypsin inhibitor	Bowman-Birk type trypsin inhibitor	-	-	-	-	-	-	-	-	-
TraesCS3A02G045700LC	1	0.229	1	0.31	2	0.35	4.5867	3.64098	2.0608	2.9009	2.15861	CDP-diacylglycerol--glycerol-3-phosphate 3-phosphatidyltransferase	unnamed protein product	-	-	-	-	-	-	-	-	-
TraesCS3A02G046000	1	0.498	1	0.32	2	0.39	56.9997	51.6497	17.0253	22.5792	28.4165	Trypsin inhibitor	Bowman-Birk type trypsin inhibitor	-	-	-	-	-	-	-	-	-
TraesCS3A02G046100	1	0.0796	1	0.78	11	0.8	98.9736	50.6691	27.5826	34.7423	36.7087	Trypsin inhibitor	Bowman-Birk type trypsin inhibitor	-	-	-	-	DEG	-	-	-	-
TraesCS3A02G046200	1	0.079	1	0.81	3	0.89	82.466	14.2833	1.27791	1.73327	2.32166	Trypsin inhibitor	Bowman-Birk type trypsin inhibitor	-	-	-	-	-	-	-	-	-
TraesCS3A02G046300	1	0.0572	1	0.93	42	1	63.7584	16.5169	2.21486	1.68813	2.00888	Trypsin inhibitor	Bowman-Birk type trypsin inhibitor	-	-	-	-	-	-	-	-	-
TraesCS3A02G047500	1	0.0312	12	0.73	-	-	0.868858	0.654103	0.931131	0.489837	0.318615	Laccase	multicopper oxidase LPR1-like	-	-	-	-	-	-	-	-	-
TraesCS3A02G048000	2	0.871	2	0.87	4	0.93	34.587	46.4842	68.7582	70.7059	81.8609	Heavy metal transport/detoxification superfamily protein	heavy metal transport detoxification superfamily	-	-	-	-	-	-	-	-	-
TraesCS3A02G049300	2	0.514	2	0.82	1	0.89	20.0633	28.8718	48.8768	46.6837	48.4006	p-loop nucleoside triphosphate hydrolase superfamily protein	---NA---	-	-	-	-	-	-	-	-	-
TraesCS3A02G049500LC	1	0.243	1	0.56	3	0.76	0.195801	0	0.0167542	0.00971747	0.00770748	Bowman birk trypsin inhibitor	Bowman-Birk type trypsin inhibitor	-	-	-	-	-	-	-	-	-
TraesCS3A02G050100	2	0.157	3	0.53	-	-	0.00263774	0.00969035	0.0179298	0.0278272	0.0477422	Receptor-like kinase	probable serine threonine- kinase At1g18390	-	-	-	-	-	-	-	-	-
TraesCS3A02G050800	1	0.447	1	0.88	2	0.83	16.5363	10.595	6.78373	6.0024	6.27309	D-Ala-D/L-Ala epimerase	L-Ala-D L-amino acid epimerase	-	-	-	-	-	-	-	-	-
TraesCS3A02G051200	1	0.26	1	0.27	2	0.34	3.06375	2.75613	0.794049	1.67919	1.57727	Reticulon-like protein	Reticulon B9	-	-	-	-	-	-	-	-	-
TraesCS3A02G051800	5	0.378	8	0.43	-	-	37.6411	37.5789	57.342	52.5926	40.8977	Octicosapeptide/phox/Bem1p family protein	leucine-rich repeat extensin 2	-	-	-	-	-	-	-	-	-
TraesCS3A02G052100	9	0.745	2	0.09	1	0.1	0.0090918	0.0315037	0.245441	0.63271	0.228906	Lipid phosphate phosphatase-like protein	lipid phosphate phosphatase chloroplastic	-	-	-	-	-	-	-	-	-
TraesCS3A02G052200	5	0.368	10	0.73	-	-	0.0629729	1.02756	6.45876	6.39547	3.04124	E3 ubiquitin-protein ligase CBL-B	hypothetical protein F775_21782	-	-	-	-	-	-	-	-	-
TraesCS3A02G052700	2	0.0143	2	0.07	4	0.1	0.877829	4.44391	4.089	3.43287	4.10137	Photosystem I reaction center subunit XI	Photosystem I reaction center subunit chloroplastic	-	-	-	-	-	-	-	-	-
TraesCS3A02G053200LC	2	0.0954	2	0.29	1	0.29	11.0313	14.6387	16.1237	16.4642	15.6794	Transposon protein, putative, CACTA, En/Spm sub-class, expressed	calponin homology domain-containing DDB_G0272472	-	-	-	-	-	-	-	-	-
TraesCS3A02G053700	2	0.559	5	0.75	-	-	6.87093	8.26854	10.1249	11.5372	13.194	Repressor of RNA polymerase III transcription	repressor of RNA polymerase III transcription MAF1 homolog	-	-	-	-	-	-	-	-	-
TraesCS3A02G053800	1	0.00454	9	0.07	-	-	14.7546	15.1851	16.2228	13.4777	13.7561	Leucine-rich repeat receptor-like protein kinase	leucine-rich repeat receptor-like serine threonine- kinase At2g14440	-	-	-	-	-	-	-	-	-
TraesCS3A02G053900	1	0.0259	1	0.83	3	0.91	2.79841	0.824156	0.395811	0.457819	0.592753	AP2/B3 transcription factor family protein	AP2 ERF and B3 domain-containing Os01g0140700	-	RAV	-	-	-	-	-	-	-
TraesCS3A02G054000	1	0.0817	1	0.7	130	0.56	11.3176	3.6789	2.61721	2.27925	1.4935	AP2/B3 transcription factor family protein	AP2 ERF and B3 domain-containing	-	RAV	-	-	-	-	-	-	-
TraesCS3A02G054600	1	0.11	1	0.7	8	0.7	0.480243	0.188487	0.0415881	0.0466742	0.0711704	Disease resistance protein (NBS-LRR class) family	Disease resistance RPP13	-	-	-	-	-	-	-	-	-
TraesCS3A02G054700	2	0.497	2	0.64	680	0	8.20627	10.7792	11.7744	11.8724	13.313	Protein DAMAGED DNA-BINDING 2	DAMAGED DNA-BINDING 2	-	-	-	-	-	-	-	-	-
TraesCS3A02G054800	2	0.691	2	0.65	467	0.73	3.32653	3.83773	4.6078	4.96391	5.62386	Protein root uvb sensitive 5	root UVB sensitive 5 isoform X1	-	-	-	-	-	-	-	-	-
TraesCS3A02G055100	2	0.465	2	0.63	27	0.88	8.12877	10.4656	12.4809	12.3939	12.1109	Proteophosphoglycan	endochitinase A-like	-	-	-	-	-	-	-	-	-
TraesCS3A02G055800	1	0.158	1	0.85	25	0.85	2.72108	1.11921	0.154323	0.18481	0.256012	Glutathione S-transferase	proteoglycan 4-like	-	-	-	-	-	-	-	-	-
TraesCS3A02G056000	1	0.14	1	0.9	2	0.86	5.951	2.84128	0.672874	0.575002	0.669006	MYB-related transcription factor	transcription factor DIVARICATA	-	MYB_related	-	-	-	-	-	-	-
TraesCS3A02G056100	1	0.0352	1	0.35	24	0.36	16.8873	13.8177	12.2399	13.5025	12.2761	MYB-related transcription factor	transcription factor DIVARICATA	-	MYB_related	-	-	-	-	-	-	-
TraesCS3A02G056300	1	0.0197	1	0.56	2	0.63	3.51357	1.97739	0.239708	0.156435	0.110183	receptor kinase 1	Cysteine-rich receptor kinase 40	-	-	-	-	-	-	-	-	-
TraesCS3A02G056400	1	0.495	1	0.43	2	0.54	3.00056	2.61041	1.0436	1.05135	1.66625	Peptide transporter	NRT1 PTR FAMILY -like	-	-	-	-	-	-	-	-	-
TraesCS3A02G057300	2	0.124	2	0.25	1	0.27	0.803513	1.06783	1.77314	1.42287	1.55708	Protein DETOXIFICATION	hypothetical protein F775_21554	-	-	-	-	-	-	-	-	-
TraesCS3A02G057400	2	0.626	2	0.67	1	0.68	4.74349	5.53453	8.60546	9.32897	10.079	alpha/beta-Hydrolases superfamily protein	hypothetical protein TRIUR3_31016	-	-	-	-	-	-	-	-	-
TraesCS3A02G057900	1	0.242	1	0.1	2	0.14	0.319687	0.386506	0.0662544	0.0767429	0.0178213	Basic helix-loop-helix transcription factor	Transcription factor bHLH93	-	bHLH	-	-	-	-	-	-	-
TraesCS3A02G058000	1	0.632	1	0.67	2	0.69	1.0079	0.516872	0.085703	0.0385799	0.0375423	Transcription factor	Transcription factor bHLH93	-	bHLH	-	-	-	-	-	-	tau
TraesCS3A02G058100	1	0.685	1	0.44	2	0.58	10.4681	10.0724	7.39584	7.44076	7.88008	Myosin	myosin XI-K headless	-	-	-	-	-	-	-	-	-
TraesCS3A02G059200	1	0.0807	4	0.22	-	-	61.4187	57.5101	56.4341	56.1353	51.6737	Mitochondrial glycoprotein	mitochondrial glyco	-	-	-	-	-	-	-	-	-
TraesCS3A02G059600	6	0.136	16	0.26	-	-	39.5227	42.9551	47.2997	41.2862	31.7631	Mitochondrial glycoprotein	mitochondrial glyco	-	-	-	-	-	-	-	-	-
TraesCS3A02G060300LC	2	0.866	2	0.9	16	0.93	12.4683	17.1557	20.9253	21.4725	24.2015	DYAD-like protein	meiosis expressed	-	-	-	-	-	-	-	-	-
TraesCS3A02G060800	1	0.195	1	0.42	10	0.66	0.262164	0.0729331	0.00942861	0	0	Myosin-binding protein 2	unnamed protein product	-	-	-	-	-	-	-	-	-
TraesCS3A02G062700LC	1	0.14	1	0.72	2	0.67	1.32561	0.477868	0.147012	0.0315483	0.0349476	Glycosyltransferase	UDP-glycosyltransferase 88A1-like	-	-	-	-	-	-	-	-	-
TraesCS3A02G062800	5	0.508	8	0.62	-	-	15.5545	20.0529	25.2654	23.4132	19.837	E3 ubiquitin-protein ligase	E3 ubiquitin- ligase SINA-like 2	-	-	-	-	-	-	KNS-AX_110657474	316455	tau
TraesCS3A02G063200	1	0.206	1	0.13	2	0.16	1.07135	0.85668	0	0.175098	0.386354	Germin family 1 protein	Germin 11-1	-	-	-	-	-	-	-	-	-
TraesCS3A02G063600	2	0.213	2	0.33	1	0.33	0.0517265	0.152935	0.268682	0.305976	0.325941	Protein ASPARTIC PROTEASE IN GUARD CELL 1	hypothetical protein TRIUR3_21863	-	-	-	-	-	-	-	-	-
TraesCS3A02G063600LC	4	0.335	17	0.65	-	-	3.22248	2.4597	2.24987	2.6256	3.46291	Kinase-like protein	mitogen-activated kinase kinase 3	-	-	-	-	-	-	-	-	-
TraesCS3A02G065700	2	0.796	2	0.77	1	0.78	0.450655	1.26362	4.04083	4.20173	4.92861	E3 ubiquitin-protein ligase	E3 ubiquitin- ligase SINA-like 10	-	-	-	-	-	-	-	-	tau
TraesCS3A02G065900	2	0.436	6	0.82	-	-	5.34143	14.2026	25.2021	23.0985	20.4113	E3 ubiquitin-protein ligase	E3 ubiquitin- ligase SINA-like 5	-	-	-	-	-	-	-	-	tau
TraesCS3A02G067700	2	0.00762	2	0.02	662	0	6.21182	6.77234	6.9002	10.0587	7.28471	Isoaspartyl peptidase/L-asparaginase	isoaspartyl peptidase L-asparaginase 1	-	-	-	-	-	-	-	-	-
TraesCS3A02G068700	2	0.291	2	0.46	141	0.7	1.95462	2.98192	3.67946	3.68678	4.41212	NBS-LRR disease resistance protein	disease resistance RPP13 4	-	-	-	-	-	-	-	-	-
TraesCS3A02G068700LC	5	0.91	8	0.94	163	0.99	0.495989	1.28969	3.48817	2.33981	1.57604	Replication protein A DNA-binding subunit	replication A 70 kDa DNA-binding subunit-like isoform X2	-	-	-	-	-	-	-	-	tau
TraesCS3A02G069000	1	0.349	1	0.21	2	0.29	1.49999	1.42598	0.463624	0.63677	0.295916	Disease resistance protein (TIR-NBS-LRR class) family	0	-	-	-	-	-	-	-	-	-
TraesCS3A02G069300	1	0.118	1	0.08	2	0.11	1.51981	2.09154	1.09315	1.11259	1.12591	Disease resistance protein (NBS-LRR class) family	disease resistance RPP13 4	-	-	-	-	-	-	-	-	-
TraesCS3A02G069400	1	0.0945	1	0.89	412	1	2.61515	0.927272	0.250427	0.311747	0.375152	arginine-tRNA protein transferase 2	hypothetical protein TRIUR3_29849	-	-	-	-	-	-	-	-	-
TraesCS3A02G069800	2	0.223	2	0.33	27	0.43	2.31356	2.42801	3.42063	3.03532	3.37807	NBS-LRR disease resistance protein	disease resistance RGA2-like	-	-	-	-	-	-	-	-	-
TraesCS3A02G070600	2	0.0693	2	0.16	1	0.17	0.0163481	0.0615667	0.191454	0.12254	0.14763	Ribosomal protein S24/S35	hypothetical protein F775_22154	-	-	-	-	-	-	-	-	-
TraesCS3A02G070900	2	0.164	2	0.22	-	-	0	0.0410146	0.113804	0.126195	0.304357	Acetylornithine aminotransferase, chloroplastic/mitochondrial	probable periplasmic serine endoprotease -like isoform X2	-	-	-	-	-	-	-	-	-
TraesCS3A02G071200	2	0.206	3	0.67	9	0.69	0	0.0836862	0.205577	0.335565	1.16185	Starch synthase, chloroplastic/amyloplastic	hypothetical protein TRIUR3_27203	-	-	-	-	-	-	-	-	-
TraesCS3A02G071800	2	0.54	5	0.69	-	-	0.355587	0.713376	0.964728	1.24606	1.47633	Cortactin-binding protein 2	hypothetical protein TRIUR3_01033	-	-	-	-	-	-	-	-	-
TraesCS3A02G071900	2	0.905	2	0.85	1	0.82	6.46569	8.03424	10.8294	11.8823	13.119	Protein kinase superfamily protein	hypothetical protein F775_24369	-	-	-	-	-	-	-	-	-
TraesCS3A02G072000	2	0.377	2	0.39	1	0.43	18.2609	15.8782	27.2602	27.3222	26.336	F-box family protein	F-box FBD LRR-repeat At1g13570	-	-	-	-	-	-	-	-	-
TraesCS3A02G072500	2	0.675	2	0.69	1	0.68	0.906449	1.03869	1.44357	1.40361	1.62441	Receptor-like kinase	Receptor kinase FERONIA	-	-	-	-	-	-	-	-	-
TraesCS3A02G072600	1	0.0391	1	0.05	43	0.18	2.24276	2.07517	1.67398	1.51245	1.93774	Leucine-rich repeat receptor-like protein kinase	piriformospora indica-insensitive 2	-	-	-	-	-	-	-	-	-
TraesCS3A02G072700	4	0.0741	14	0.41	-	-	3.46112	2.45896	2.53393	3.0659	3.98313	Leucine-rich repeat receptor-like protein kinase	piriformospora indica-insensitive 2 isoform X1	-	-	-	-	-	-	-	-	-
TraesCS3A02G072900	1	0.075	1	0.26	7	0.28	0.51947	0.20849	0.0569033	0.108084	0.200181	Serine/threonine-protein kinase	serine threonine- kinase receptor	-	-	-	-	-	-	-	-	-
TraesCS3A02G073000	1	0.599	1	0.84	3	0.81	4.82616	1.85035	0.860577	0.767991	1.08976	Thioesterase family protein	1,4-dihydroxy-2-naphthoyl- thioesterase 1-like	-	-	-	-	-	-	-	-	-
TraesCS3A02G073300	1	0.243	1	0.58	3	0.6	164.541	141.085	132.123	134.421	135.99	Triosephosphate isomerase	triosephosphate cytosolic	-	-	-	-	-	-	-	-	-
TraesCS3A02G073600	2	0.235	2	0.38	119	0.91	0.700609	1.01818	1.07687	1.18257	1.33884	Mitochondrial transcription termination factor-like	predicted protein	-	-	-	-	-	-	-	-	-
TraesCS3A02G073800LC	2	0.58	2	0.63	1	0.67	0.595201	1.27705	3.31476	3.27415	3.48599	E3 ubiquitin-protein ligase	E3 ubiquitin- ligase SINA-like 2	-	-	-	-	-	-	KNS-AX_110657474	308403	-
TraesCS3A02G074300	1	0.184	1	0.05	401	0.61	0.483592	1.06135	0.415752	0.291184	0.15968	Cytochrome P450 family protein, expressed	premnaspirodiene oxygenase-like	-	-	-	-	-	-	-	-	-
TraesCS3A02G074600	1	0.384	1	0.5	2	0.61	3.72076	2.88732	0.324502	0.114278	0.304971	Metallothionein	Metallothionein 4A	-	-	-	-	DEG	-	-	-	-
TraesCS3A02G074900	1	0.67	1	0.76	2	0.81	27.1147	22.8189	18.5814	16.9121	17.4999	Steroid 5-alpha reductase	synaptic glyco SC2	-	-	-	-	-	-	-	-	-
TraesCS3A02G075000	1	0.549	1	0.28	2	0.37	4.87763	5.15601	3.56456	3.0744	2.84687	Geranylgeranyl transferase type-1 subunit beta	geranylgeranyl transferase type-1 subunit beta	-	-	-	-	-	-	-	-	-
TraesCS3A02G075100	1	0.0663	1	0.41	6	0.44	5.00744	3.57267	3.17152	3.23497	3.23849	Very-long-chain (3R)-3-hydroxyacyl-CoA dehydratase	very-long-chain (3R)-3-hydroxyacyl- dehydratase PASTICCINO 2A	-	-	-	-	-	-	-	-	-
TraesCS3A02G075600	2	0.558	2	0.69	1	0.65	12.7293	15.0971	17.2821	17.3844	18.3763	HSP20-like chaperones superfamily protein	sodium-lithium tolerant 2	-	-	-	-	-	-	-	-	-
TraesCS3A02G076500	1	0.794	1	0.82	2	0.83	0.889247	0.504699	0.0761449	0.168554	0.181324	Gamma-glutamyltranspeptidase	gamma-glutamyltranspeptidase 3	-	-	-	-	-	-	-	-	-
TraesCS3A02G076600LC	2	0.228	2	0.3	45	0.49	1.588	1.88787	3.10783	4.14847	4.63188	F-box family protein	hypothetical protein F775_09906	-	-	-	-	-	-	-	-	-
TraesCS3A02G076900LC	2	0.135	2	0.3	1	0.32	15.8562	23.2074	26.9997	28.5525	24.5761	Non-specific serine/threonine protein kinase	---NA---	-	-	-	-	-	-	-	-	-
TraesCS3A02G077500	6	0.275	8	0.34	-	-	0.989249	3.11713	3.57447	2.96757	1.89282	XH/XS domain-containing protein	XH domain family isoform X1	-	-	-	-	-	-	-	-	tau
TraesCS3A02G077700	2	0.138	3	0.75	9	0.73	2.90694	2.82582	3.27106	4.95025	6.60184	basic helix-loop-helix (bHLH) DNA-binding superfamily protein	transcription factor bHLH110-like isoform X1	-	bHLH	SN associated	-	-	Morex_Scarlett_DE	-	-	tau
TraesCS3A02G077800	7	0.101	9	0.44	-	-	4.32393	3.94505	2.92438	4.18178	4.95111	Transferase family protein	omega-hydroxypalmitate O-feruloyl transferase	-	-	-	-	-	-	-	-	-
TraesCS3A02G078100	1	0.449	1	0.59	2	0.71	0.716786	0.523979	0.0267733	0.0381186	0.0694798	Stress responsive protein	RNA-binding FUS	-	-	-	-	-	-	-	-	-
TraesCS3A02G078200	4	0.612	1	0.3	-	-	49.428	35.6672	29.4767	32.725	40.4121	Stress responsive protein	RNA-binding FUS	-	-	-	-	-	-	-	-	-
TraesCS3A02G078300	2	0.346	2	0.51	1	0.48	110.441	153.74	164.286	161.988	172.772	Periplasmic trehalase	beta-1,3-galactosyltransferase 8	-	-	-	-	-	-	-	-	tau
TraesCS3A02G078900	2	0.767	2	0.84	1	0.85	2.96514	3.78766	5.00359	4.87178	5.19917	Integrator complex subunit 7	unnamed protein product	-	-	-	-	-	-	-	-	-
TraesCS3A02G079400	1	0.476	1	0.7	280	1	27.0041	19.4979	15.2717	15.8439	18.454	Sterol-8,7-isomerase	probable 3-beta-hydroxysteroid-Delta(8),Delta(7)-isomerase	-	-	-	-	-	-	-	-	-
TraesCS3A02G079800	2	0.0164	3	0.24	-	-	0	0.0163048	0.015411	0.0588946	0.184651	Serine protease SplB	hypothetical protein TRIUR3_06482	-	-	-	-	-	-	-	-	-
TraesCS3A02G079900	2	0.575	2	0.69	489	1	17.6231	20.7256	21.7996	22.1512	23.7387	Superoxide dismutase [Cu-Zn]	hypothetical protein F775_32593	-	-	-	-	-	-	-	-	-
TraesCS3A02G080500	4	0.119	1	0.09	-	-	1.08775	0.610964	0.53521	0.732559	0.772422	Pre-mRNA-processing ATP-dependent RNA helicase prp5	hypothetical protein F775_22154	-	-	-	-	-	-	-	-	tau
TraesCS3A02G080700	2	0.766	2	0.88	1	0.9	19.0405	24.5851	34.1145	37.002	36.665	Zinc-finger domain of monoamine-oxidase A repressor R1 protein	hypothetical protein TRIUR3_34191	-	-	-	-	-	-	-	-	tau
TraesCS3A02G080800	1	0.107	1	0.26	14	0.73	3.07976	0.232441	0.0893931	0	0.0643948	Dirigent protein	dirigent 21-like	-	-	-	-	-	-	-	-	-
TraesCS3A02G081800	1	0.154	1	0.54	2	0.51	0.3222	0.134021	0.0575663	0.020444	0.0282715	NBS-LRR resistance protein	disease resistance RPP13 3	-	-	-	-	-	-	-	-	-
TraesCS3A02G081900	2	0.334	2	0.51	4	0.58	5.23005	6.63058	7.63421	7.30957	7.91475	DNA repair protein-like protein	CHROMATIN REMODELING 8	-	-	-	-	-	-	-	-	-
TraesCS3A02G082000	2	0.283	2	0.43	4	0.45	3.32369	4.54586	5.54118	6.1884	5.86847	F-box family protein	F-box At3g07870-like	-	-	-	-	-	-	-	-	-
TraesCS3A02G082100	1	0.0276	1	0.39	3	0.54	124.18	102.37	102.593	103.812	105.604	Translocon-associated protein subunit beta	Translocon-associated subunit beta	-	-	-	-	-	-	-	-	-
TraesCS3A02G083000	1	0.365	1	0.47	2	0.5	1.89862	1.44158	0.752043	0.795759	0.993657	Thylakoid lumenal 17.9 kDa protein, chloroplastic	thylakoid lumenal kDa chloroplastic	-	-	-	-	-	-	-	-	-
TraesCS3A02G083200	1	0.0224	1	0.04	12	0.09	2.89083	2.6867	2.23661	2.44336	2.0579	Non specific phospholipase C	non-specific phospholipase C6	-	-	-	-	-	-	-	-	-
TraesCS3A02G083300	1	0.177	1	0.38	14	0.73	0.845324	0.140635	0	0.045389	0	transmembrane protein, putative (DUF 3339)	hypothetical protein TRIUR3_06279	-	-	-	-	-	-	-	-	-
TraesCS3A02G083800	2	0.599	2	0.53	1	0.5	13.7885	14.8658	18.1771	18.227	19.7277	RNA recognition motif-containing family protein	serine arginine-rich splicing factor 11	-	-	-	-	-	-	-	-	-
TraesCS3A02G085200	2	0.498	2	0.69	1	0.7	78.18	96.0477	114.628	110.19	115.712	Disease resistance protein RPM1	disease resistance RPP13 2	-	-	-	-	-	-	-	-	-
TraesCS3A02G085400	1	0.0475	1	0.14	34	0.24	6.46541	5.84339	4.9105	5.76395	5.33455	Glutamate decarboxylase	Sphingosine-1-phosphate lyase	-	-	SN associated	-	-	-	-	-	-
TraesCS3A02G085600	1	0.491	4	0.96	131	1	1015.33	881.893	843.049	795.525	722.176	30S ribosomal protein S7	40S ribosomal S5	-	-	-	-	-	-	-	-	-
TraesCS3A02G085900	2	0.145	2	0.23	-	-	6.69815	7.29408	7.68695	8.61512	10.1342	Monocopper oxidase-like protein SKU5	monocopper oxidase SKU5	-	-	-	-	-	-	-	-	-
TraesCS3A02G086100LC	2	0.575	2	0.74	1	0.75	1.966	3.70844	5.01447	5.14464	5.47614	Superoxide dismutase [Cu-Zn]	hypothetical protein BRADI_2g03130	-	-	-	-	-	-	-	-	-
TraesCS3A02G086200	2	0.659	2	0.74	1	0.77	6.08803	7.79427	10.839	10.5394	11.2668	transmembrane protein	Monocopper oxidase SKU5	-	-	-	-	-	-	QTkw-3A.1,QKnps-3A.1	424611;424611	-
TraesCS3A02G086600LC	2	0.47	2	0.55	1	0.53	18.1383	18.8626	22.5528	22.4726	23.8631	Protein FAR1-RELATED SEQUENCE 5	FAR1-RELATED SEQUENCE 5	-	-	-	-	-	-	-	-	tau
TraesCS3A02G086700	2	0.426	2	0.38	1	0.4	10.9039	9.71993	13.2991	13.7606	13.8432	Fatty acid oxidation complex subunit alpha	Glyoxysomal fatty acid beta-oxidation multifunctional MFP-a	-	-	-	-	-	-	QTkw-3A.1,QKnps-3A.1	6788;6788	-
TraesCS3A02G087100	1	0.696	1	0.95	2	0.83	33.5084	23.9213	18.1418	18.8384	19.2962	Cysteine synthase	Cysteine chloroplastic chromoplastic	-	-	-	-	-	-	QTkw-3A.1,QKnps-3A.1	86288;86288	-
TraesCS3A02G087300	1	0.665	1	0.9	21	0.96	21.5252	11.5242	3.3684	3.67618	5.75161	NADP-dependent alkenal double bond reductase	2-alkenal reductase (NADP(+)-dependent)-like	-	-	-	-	-	-	QTkw-3A.1,QKnps-3A.1	249694;249694	-
TraesCS3A02G087400	1	0.0428	4	0.18	-	-	6.64653	5.90304	6.03445	5.18348	5.37528	Pyrimidine-specific ribonucleoside hydrolase	probable uridine nucleosidase 2	-	-	-	-	-	-	QTkw-3A.1,QKnps-3A.1	255038;255038	-
TraesCS3A02G087500	2	0.423	2	0.51	-	-	5.87208	6.0474	7.53192	8.44258	9.14687	AT2G31890-like protein	unnamed protein product	-	-	-	-	-	-	QTkw-3A.1,QKnps-3A.1	257964;257964	-
TraesCS3A02G088800	2	0.0728	2	0.43	-	-	759.602	1058.73	1166.53	1172.53	1099.17	Histone H2B	histone -like	-	-	-	-	-	-	-	-	tau
TraesCS3A02G089100	2	0.0735	5	0.29	-	-	0.142951	0.344873	0.539246	1.01383	1.50759	DUF674 family protein	PREDICTED: uncharacterized protein LOC4324506	-	-	-	-	-	-	-	-	tau
TraesCS3A02G089200	2	0.821	2	0.81	1	0.75	7.01537	9.39223	11.2214	11.3511	12.46	Breast cancer type 2 susceptibility protein-like protein	BREAST CANCER SUSCEPTIBILITY 2 homolog B isoform X1	-	-	-	-	-	-	-	-	-
TraesCS3A02G090100	2	0.424	2	0.56	5	0.56	2.96472	3.36835	5.905	5.09291	5.4384	Transmembrane protein, putative	unnamed protein product	-	-	-	-	-	-	-	-	-
TraesCS3A02G090800	2	0.525	2	0.57	1	0.61	5.39963	5.71212	9.74816	10.9987	10.3308	F-box family protein	hypothetical protein TRIUR3_32549	-	-	-	-	-	-	-	-	tau
TraesCS3A02G091000	5	0.274	10	0.58	-	-	8.64294	12.2547	15.3627	11.8415	12.086	Ankyrin repeat protein-like	Ankyrin repeat and SOCS box-containing 14	-	-	-	-	-	-	-	-	-
TraesCS3A02G091200	1	0.384	1	0.28	2	0.37	5.12432	4.74622	1.65833	1.62176	1.92661	Clavata3/ESR (CLE) gene family member	unnamed protein product	-	-	-	-	-	-	-	-	-
TraesCS3A02G092300	1	0.0422	1	0.8	3	0.86	8.72474	2.92457	1.08791	1.80847	2.21368	Receptor protein kinase, putative	probable LRR receptor-like serine threonine- kinase At4g26540	-	-	-	-	-	-	-	-	-
TraesCS3A02G092700	1	0.618	4	0.63	-	-	9.88771	7.74877	6.55321	5.58567	5.32802	carboxyl-terminal peptidase, putative (DUF239)	carboxyl-terminal ase	-	-	-	-	-	-	-	-	-
TraesCS3A02G093000	5	0.139	13	0.48	233	0.57	6.7296	6.77974	8.37354	7.35144	6.55076	Tryptophan aminotransferase	tryptophan aminotransferase related 2	TaTAR2.1-3A	-	-	rice SN associated	-	-	TaTAR2.1-3A	850	-
TraesCS3A02G093200	5	0.122	10	0.29	-	-	5.90516	4.37905	9.0945	7.11716	5.90694	LOB domain protein	RA2	TaRA2	LBD	-	-	-	-	TaTAR2.1-3A	106603	-
TraesCS3A02G094600	1	0.305	1	0.47	2	0.52	0.0669799	0.0334407	0	0.00475149	0	Cellulose synthase, putative	Cellulose synthase G2	-	-	-	-	-	-	KNS-gwm2	246060	-
TraesCS3A02G095100	1	0.543	1	0.66	75	0.75	0.716829	0.306556	0.0569355	0.103359	0.153044	Alpha/beta-hydrolase superfamily protein	dihydrolipoyllysine-residue acetyltransferase component of acetoin cleaving system-like	-	-	-	-	-	-	KNS-gwm2	410445	-
TraesCS3A02G095100LC	2	0.0373	2	0.07	1	0.07	0.704262	0.463673	1.14342	1.70829	1.14832	Diphthamide biosynthesis protein 1	---NA---	-	-	-	-	-	-	-	-	-
TraesCS3A02G096000	1	0.0307	1	0.26	3	0.39	0.774641	0.271573	0.404459	0.31605	0.355894	Amino acid permease	amino-acid permease BAT1 homolog isoform X1	-	-	-	-	-	-	-	-	-
TraesCS3A02G096100	2	0.528	2	0.6	1	0.65	11.2316	12.765	16.3562	16.595	15.9741	F-box protein	F-box CPR30	-	-	-	-	-	-	-	-	tau
TraesCS3A02G096200	2	0.00156	19	0.14	-	-	50.9131	53.2826	46.4733	48.9822	56.2907	Kinase interacting (KIP1-like) family protein	CENP-E-like kinetochore	-	-	-	-	-	-	-	-	-
TraesCS3A02G096300	2	0.0733	2	0.08	52	0.15	2.38796	1.81111	2.95574	2.80343	3.59032	Kinase interacting (KIP1-like) family protein	NETWORKED 4B-like isoform X2	-	-	-	-	-	-	-	-	-
TraesCS3A02G096800	2	0.462	2	0.62	206	1	3.24651	4.38728	4.62214	4.99489	5.48641	p0028E10.10 protein	hypothetical protein TRIUR3_18526	-	-	-	-	-	-	-	-	-
TraesCS3A02G097000	2	0.694	2	0.75	4	0.85	14.5359	19.0576	22.4134	22.4958	22.8997	Disease resistance protein (TIR-NBS-LRR class)	hypothetical protein TRIUR3_18524	-	-	-	-	-	-	-	-	-
TraesCS3A02G097300	1	0.134	1	0.19	2	0.21	17.9429	16.942	16.2196	15.6096	15.0806	Proactivator polypeptide-like 1	Proactivator polypeptide-like 1	-	-	-	-	-	-	-	-	-
TraesCS3A02G097400	1	0.601	1	0.96	2	0.88	24.0002	11.1666	3.20699	4.47078	5.76109	OSBP(Oxysterol binding protein)-related protein 4B	proteasomal ubiquitin receptor ADRM1-like	-	-	-	-	-	-	-	-	-
TraesCS3A02G097900	2	0.298	2	0.35	1	0.37	0.0251299	0.0795468	0.382287	0.58911	0.468396	Lecithin-cholesterol acyltransferase-like 1	lecithin-cholesterol acyltransferase-like 1	-	-	-	-	-	-	-	-	-
TraesCS3A02G098200	1	0.0367	1	0.02	-	-	99.3435	107.356	103.08	95.9886	89.0689	Carboxymethylenebutenolidase-like protein	usf	-	-	-	-	-	-	-	-	-
TraesCS3A02G098300	2	0.0948	2	0.24	1	0.25	34.1816	46.6917	51.6313	52.7798	48.8288	DUF674 family protein	unnamed protein product	-	-	-	-	-	Morex_Scarlett_DE	-	-	-
TraesCS3A02G098700	3	0.133	11	0.27	-	-	3.08443	4.70562	4.67554	4.20089	3.948	Multidrug resistance 3	predicted protein	-	-	-	-	-	-	-	-	-
TraesCS3A02G098900	2	0.932	2	0.95	1	0.94	5.13003	10.0752	17.0245	19.1329	20.8279	Kelch-like protein	Kelch 5	-	-	-	-	-	-	-	-	-
TraesCS3A02G099300	2	0.662	2	0.73	-	-	9.66084	13.3311	14.622	15.5453	17.3186	Breast cancer type 2 susceptibility protein-like protein	BREAST CANCER SUSCEPTIBILITY 2 homolog B isoform X1	-	-	-	-	-	-	-	-	-
TraesCS3A02G099400	1	0.0789	1	0.7	11	0.73	0.365767	0.0929129	0.0264199	0.0254395	0.0138306	Receptor kinase	serine threonine- kinase BRI1-like 2	-	-	-	-	-	-	-	-	-
TraesCS3A02G099700	1	0.563	1	0.41	2	0.5	1.79652	1.52311	0.593938	0.378296	0.302622	Transmembrane protein 97, Putative	transmembrane 97-like	-	-	-	-	-	-	-	-	-
TraesCS3A02G099800	4	0.644	1	0.6	895	0	1.58489	0.682089	0.0583563	0.155073	0.561511	Serine carboxypeptidase, putative	serine carboxypeptidase-like 2	-	-	-	-	-	-	-	-	-
TraesCS3A02G100100	1	0.291	1	0.26	-	-	22.9814	21.0365	20.0774	18.4406	17.8484	ATP-dependent RNA helicase-like protein	DEAD-box ATP-dependent RNA helicase 18	-	-	-	-	-	-	-	-	-
TraesCS3A02G100400	2	0.749	2	0.78	1	0.75	1.60449	2.10402	2.89891	2.92551	3.36151	Pentatricopeptide repeat (PPR) superfamily protein	predicted protein	-	-	-	-	-	-	-	-	-
TraesCS3A02G101000	2	0.845	2	0.76	1	0.74	1.47259	2.28677	5.48278	7.27775	7.6716	Zinc finger CCCH domain-containing protein 4	Zinc finger CCCH domain-containing 4	-	-	-	-	-	-	-	-	tau
TraesCS3A02G101600	6	0.584	16	0.66	-	-	1.00189	1.83101	3.62006	1.26393	0.207826	E3 ubiquitin-protein ligase	ubiquitin- ligase zinc ion binding	-	-	-	-	-	-	-	-	-
TraesCS3A02G102100	1	0.249	1	0.14	2	0.2	0.703518	0.800545	0.376229	0.345079	0.344436	Pyruvate decarboxylase	pyruvate decarboxylase 1	-	-	-	-	-	-	-	-	-
TraesCS3A02G102200	2	0.138	2	0.17	-	-	2.79481	3.36953	3.39641	4.14032	4.8012	Pyruvate decarboxylase	pyruvate decarboxylase 1-like	-	-	-	-	-	-	-	-	-
TraesCS3A02G102600	1	0.366	1	0.45	2	0.39	3.57142	2.11492	0.88049	1.13259	1.60304	Basic helix-loop-helix transcription factor	transcription factor bHLH107	-	bHLH	-	-	-	-	-	-	-
TraesCS3A02G102900	1	0.487	1	0.69	51	0.71	1.62927	0.736213	0.133355	0.340829	0.323843	Basic helix-loop-helix transcription factor	Transcription factor bHLH51	-	bHLH	-	-	-	-	-	-	-
TraesCS3A02G103000	2	0.341	6	0.71	-	-	17.3077	19.2714	28.3365	24.36	25.2794	RING/U-box superfamily protein	E3 ubiquitin- ligase MBR1 isoform X1	-	-	-	-	-	-	-	-	-
TraesCS3A02G103100	1	0.0804	1	0.53	2	0.45	6.33647	2.28306	0.209555	0.302252	0.196203	Fasciclin-like arabinogalactan protein	fasciclin-like arabinogalactan 11	-	-	-	-	-	-	-	-	-
TraesCS3A02G103400LC	1	0.327	1	0.88	2	0.8	1.23598	0.5241	0.160423	0.112201	0.169749	Disease resistance protein (NBS-LRR class) family	disease resistance RPP13 3	-	-	-	-	-	-	-	-	-
TraesCS3A02G103500	2	0.0253	3	0.24	-	-	1.50912	1.94407	1.39114	2.46103	3.54061	transcription factor-like protein	transcription factor TGA6-like	-	bZIP	-	-	-	-	-	-	-
TraesCS3A02G103800	1	0.00835	1	0.41	3	0.56	3.42489	1.28418	1.59335	1.16209	1.15267	Cytochrome P450 family protein	cytochrome P450 90D2-like	-	-	-	-	-	-	-	-	-
TraesCS3A02G104700	2	0.67	2	0.62	1	0.62	3.04758	3.41769	12.4301	17.1514	19.1097	ATP binding microtubule motor family protein	unnamed protein product	-	-	-	-	-	-	-	-	-
TraesCS3A02G104800	1	0.204	1	0.25	2	0.29	18.1491	16.892	12.5417	13.6648	14.7431	Receptor-like kinase	receptor-like serine threonine- kinase ALE2 isoform X1	-	-	-	-	-	-	-	-	-
TraesCS3A02G105300	1	0.0334	1	0.11	6	0.15	0.89075	0.424414	0.318447	0.628174	0.556345	Glutaredoxin	Grx_A2 - glutaredoxin subgroup III	-	-	-	-	-	-	-	-	-
TraesCS3A02G105400	1	0.689	1	0.6	2	0.68	2.31112	1.71011	1.03122	0.871498	0.853735	Regulatory protein NPR1	regulatory NPR1	-	-	-	-	-	-	-	-	-
TraesCS3A02G105600	1	0.348	1	0.15	-	-	45.3033	49.5253	41.129	39.5873	39.6586	Protein IQ-DOMAIN 1	IQ-DOMAIN 1-like	-	-	-	-	-	-	-	-	tau
TraesCS3A02G105700	1	0.0261	1	0.08	2	0.09	0.901108	0.761423	0.523427	0.712318	0.542588	EEIG1/EHBP1 N-terminal domain-containing protein	predicted protein	-	-	-	-	-	-	-	-	-
TraesCS3A02G106300	2	0.113	2	0.24	23	0.35	1.83157	4.14027	4.67995	4.37721	5.78861	F-box/LRR-repeat protein	F-box LRR-repeat At4g29420	-	-	-	-	-	-	-	-	tau
TraesCS3A02G107000	7	0.247	3	0.17	-	-	0.929764	0.441257	0.494685	1.08631	1.71291	Myb-like transcription factor family protein	transcription factor MYB1R1-like	-	MYB_related	-	-	-	-	-	-	-
TraesCS3A02G107200	2	0.399	6	0.84	-	-	30.2612	51.6811	123.013	95.6011	96.7111	Zinc finger CCCH domain-containing protein	zinc finger CCCH domain-containing 2-like	-	-	-	-	-	-	-	-	-
TraesCS3A02G107400	1	0.14	1	0.11	2	0.15	1.47329	1.5653	0.643337	1.01241	1.1832	NAC domain protein	ATAF2 isoform X1	-	-	-	-	-	Morex_Scarlett_DE	-	-	-
TraesCS3A02G107500	1	0.014	1	0.59	441	1	36.0836	28.03	27.5917	27.2572	29.3038	Mitochondrial-processing peptidase subunit alpha	mitochondrial-processing peptidase subunit alpha-like	-	-	-	-	-	-	-	-	-
TraesCS3A02G107800	1	0.714	4	1	15	0.99	817.673	711.866	654.481	618.682	564.484	30S ribosomal protein S3	40S ribosomal S3-3	-	-	-	-	-	-	-	-	-
TraesCS3A02G107800LC	2	0.364	2	0.44	4	0.49	15.4312	20.7692	24.9189	25.8545	28.8462	Translation factor guf1, mitochondrial	hypothetical protein TRIUR3_12168	-	-	-	-	-	-	-	-	-
TraesCS3A02G108400	6	0.201	15	0.41	-	-	22.0671	28.3119	24.314	23.7037	23.906	Auxin-responsive protein	Auxin-responsive IAA16	-	-	-	-	-	-	-	-	-
TraesCS3A02G108900	1	0.554	1	0.58	-	-	88.2904	75.4417	64.3644	62.5346	58.7993	Malic enzyme	NADP-dependent malic enzyme	-	-	-	-	-	-	-	-	-
TraesCS3A02G109700	1	0.0125	15	0.24	-	-	2.03527	2.83818	2.29843	2.06502	2.32054	Pentatricopeptide repeat-containing protein	pentatricopeptide repeat-containing At4g14820-like isoform X1	-	-	-	-	-	-	-	-	-
TraesCS3A02G110100	1	0.0024	1	0.57	10	0.71	16.0306	2.31445	0.592489	0.748763	0.503944	Protodermal factor 1	meiosis 5	-	-	-	-	-	-	-	-	-
TraesCS3A02G110700LC	2	0.387	2	0.59	142	0.66	1.08434	1.66034	1.79017	2.03684	2.04001	DUF674 family protein	unnamed protein product	-	-	-	-	-	-	-	-	-
TraesCS3A02G111400	1	0.0633	1	0.7	-	-	33.2226	18.245	15.8224	17.1098	19.0179	3'-N-debenzoyl-2'-deoxytaxol N-benzoyltransferase	3 -N-debenzoyl-2 -deoxytaxol N-benzoyltransferase	-	-	-	-	-	-	-	-	-
TraesCS3A02G111900	2	0.899	2	0.87	1	0.86	1.60964	3.8671	8.59752	10.7005	11.7547	FACT complex subunit SSRP1	FACT complex subunit SSRP1-A	-	-	-	-	-	-	-	-	-
TraesCS3A02G112000	2	0.119	2	0.22	1	0.23	0.623378	1.00556	1.25591	1.41971	1.31343	FACT complex subunit SSRP1	FACT complex subunit SSRP1	-	-	-	-	-	-	-	-	-
TraesCS3A02G112100	1	0.0194	1	0.06	3	0.09	4.15504	3.31334	3.5695	3.12772	3.39192	Phosducin, thioredoxin-like domain-containing protein	phosducin 3	-	-	-	-	-	-	-	-	-
TraesCS3A02G112200LC	1	0.0124	12	0.26	-	-	0.879307	1.27565	1.13218	0.613549	0.3885	Protein FAR1-RELATED SEQUENCE 5	FAR1-RELATED SEQUENCE 5	-	-	-	-	-	-	-	-	-
TraesCS3A02G112310LC	6	0.234	16	0.32	-	-	0.67624	1.05974	1.4405	1.08419	0.345239	0	0	-	-	-	-	-	-	-	-	-
TraesCS3A02G112900	1	0.102	1	0.69	2	0.68	121.437	63.2893	6.50748	9.52212	8.60266	Heat-shock protein, putative	kDa class II heat shock	-	-	-	-	-	-	-	-	-
TraesCS3A02G113000	1	0.28	1	0.55	8	0.58	50.5616	34.1317	4.27474	4.8116	3.82591	Heat-shock protein, putative	kDa heat-shock	-	-	-	-	-	-	-	-	-
TraesCS3A02G113100	1	0.696	1	0.57	2	0.67	331.952	245.481	36.7072	37.7783	46.8879	Heat shock protein	small heat shock	-	-	-	-	-	-	-	-	tau
TraesCS3A02G113600	2	0.374	2	0.51	1	0.5	3.97219	5.08459	6.52201	6.71255	7.29449	F-box protein	F-box At2g05970-like	-	-	SN associated	-	-	-	-	-	-
TraesCS3A02G113700	1	0.0516	1	0.18	900	0	16.7732	14.442	13.9382	13.6648	15.1816	Histone-lysine N-methyltransferase	lysine-specific demethylase 4B	-	-	-	-	-	-	-	-	tau
TraesCS3A02G113900	1	0.0319	1	0.82	3	0.94	3.02237	0.460468	0.03968	0.0326199	0.323893	Alkaline alpha-galactosidase seed imbibition protein	probable galactinol--sucrose galactosyltransferase 2	-	-	-	-	-	-	-	-	-
TraesCS3A02G114200	1	0.193	1	0.28	2	0.27	5.14695	4.27627	3.67421	3.50403	3.53765	P53/DNA damage-regulated protein	predicted protein	-	-	-	-	-	-	-	-	-
TraesCS3A02G114300	1	0.0821	1	0.14	2	0.17	1.23998	1.14587	0.281356	0.532006	0.825877	Metacaspase-1	metacaspase-1-like	-	-	-	-	-	-	-	-	-
TraesCS3A02G114500	2	0.365	6	0.68	-	-	0.587869	2.61374	4.86313	4.78424	4.07156	SKP1-like protein 4	hypothetical protein TRIUR3_24459	-	-	-	-	-	-	-	-	-
TraesCS3A02G114800	1	0.0112	1	0.01	61	0.44	24.6836	25.7817	23.8931	25.3218	20.7347	Nuclear factor Y subunit C	chromatin accessibility complex 1	-	NF-YC	-	-	-	-	-	-	tau
TraesCS3A02G115100	2	0.455	2	0.57	5	0.59	1.6438	2.84419	3.93539	4.2872	4.17221	F-box family protein	hypothetical protein TRIUR3_30714	-	-	-	-	-	-	-	-	-
TraesCS3A02G115700	2	0.434	2	0.56	158	0.6	9.67763	11.9757	14.1415	14.347	16.4096	UDP-D-apiose/UDP-D-xylose synthase 2	glutamate carboxypeptidase 2	-	-	-	-	-	-	-	-	-
TraesCS3A02G115900	2	0.0639	3	0.42	9	0.45	6.70945	6.97765	6.80039	9.24471	9.91387	Choline/ethanolamine kinase	probable choline kinase 2	-	-	-	-	-	-	-	-	-
TraesCS3A02G116200	2	0.774	2	0.78	5	0.83	5.51808	8.23513	11.1412	12.5851	13.2905	WRKY transcription factor	probable WRKY transcription factor 13 isoform X1	-	WRKY	-	-	-	Morex_Scarlett_DE	-	-	-
TraesCS3A02G116300	2	0.355	2	0.47	263	0.9	11.3207	14.3068	15.7211	16.0878	17.7461	Gigantea-like protein	gigantea	-	-	-	-	-	-	-	-	-
TraesCS3A02G116800	3	0.192	11	0.27	-	-	0.0747472	0.415525	0.169754	0.248495	0.31426	Argonaute family member	argonaute 18-like	-	-	-	-	-	-	-	-	-
TraesCS3A02G117000	1	0.0297	1	0.31	3	0.38	2.06933	0.690525	0.371892	0.809299	0.485213	NHL domain protein	unnamed protein product	-	-	-	-	-	-	-	-	-
TraesCS3A02G117500	2	0.635	2	0.72	4	0.76	4.28162	5.33679	6.80722	6.7232	7.58219	DNA mismatch repair protein mutS	DNA mismatch repair MSH7	-	-	-	-	-	-	-	-	-
TraesCS3A02G117600	2	0.111	2	0.27	122	0.57	0	0.0132518	0.192656	0.196409	0.252486	ABC transporter B family protein	ABC transporter B family member 11-like	-	-	-	-	-	-	-	-	-
TraesCS3A02G117700	1	0.158	1	0.06	2	0.08	46.6809	59.2238	40.5446	42.6524	41.0069	DUF581 family protein	unnamed protein product	-	-	-	-	-	-	-	-	tau
TraesCS3A02G117800LC	1	0.355	1	0.5	17	0.85	1.83795	1.89795	0.36395	0.299691	0.299034	Disease resistance protein RPM1	Disease resistance RPM1	-	-	-	-	-	-	KNS-gwm2	320636	-
TraesCS3A02G118200	1	0.127	1	0.15	2	0.18	0.33377	0.301097	0.100989	0.158292	0.18752	Serine incorporator	probable serine incorporator	-	-	-	-	-	Morex_Scarlett_DE	-	-	-
TraesCS3A02G118300	1	0.527	1	0.73	2	0.65	23.8093	12.8124	3.96429	6.49199	6.1592	Glycosyltransferase	crocetin chloroplastic-like	-	-	-	-	-	-	-	-	-
TraesCS3A02G118500	2	0.336	2	0.39	1	0.43	0.264251	0.43486	3.67779	4.78346	3.9759	Glycosyltransferase	crocetin chloroplastic-like	-	-	-	-	-	-	-	-	tau
TraesCS3A02G118600	2	0.495	2	0.61	1	0.6	3.15338	3.9954	4.63417	4.59567	4.82323	Protein LOW PSII ACCUMULATION 1, chloroplastic	LOW PSII ACCUMULATION chloroplastic	-	-	-	-	-	-	-	-	-
TraesCS3A02G118700	2	0.216	2	0.51	1	0.48	5.30723	7.91673	8.57159	8.81863	8.98984	Enhancer of polycomb-like protein	Histone-lysine N-methyltransferase ATX2	-	-	-	-	-	-	-	-	-
TraesCS3A02G119000	1	0.357	1	0.47	-	-	55.6678	46.5353	42.693	43.089	39.0487	Copper ion binding protein	BRI1-KD interacting 128	-	-	-	-	-	-	-	-	-
TraesCS3A02G119500	1	0.0229	1	0.07	3	0.12	15.0899	6.28211	9.13608	8.74759	9.24994	3'-N-debenzoyl-2'-deoxytaxol N-benzoyltransferase	3 -N-debenzoyl-2 -deoxytaxol N-benzoyltransferase-like	-	-	-	-	DEG	-	-	-	-
TraesCS3A02G120100LC	2	0.296	2	0.38	328	0.61	4.09791	5.46986	6.31729	7.72219	8.68895	Phosphate import ATP-binding protein PstB	FAR-RED ELONGATED HYPOCOTYL 3	-	-	-	-	-	-	-	-	-
TraesCS3A02G120200	1	0.1	1	0.39	86	0.43	33.1688	27.9446	26.9103	25.5396	26.0078	Valine--tRNA ligase	Valyl-tRNA synthetase	-	-	-	-	-	-	-	-	-
TraesCS3A02G120300	2	0.444	2	0.59	1	0.59	20.4919	25.1971	35.7252	35.0933	37.5236	Bifunctional inhibitor/lipid-transfer protein/seed storage 2S albumin superfamily protein	hypothetical protein TRIUR3_32768	-	-	-	-	-	-	-	-	-
TraesCS3A02G120400LC	2	0.683	2	0.77	1	0.81	0.0430293	0.60971	2.35011	2.439	2.64845	Transcriptional corepressor LEUNIG	Transcriptional corepressor LEUNIG	-	-	-	-	-	-	-	-	tau
TraesCS3A02G120500LC	2	0.614	2	0.63	1	0.63	0	0.270205	1.7149	1.90455	2.12424	Argonaute family protein	argonaute 16	-	-	-	-	-	-	-	-	tau
TraesCS3A02G121300	1	0.265	1	0.46	423	1	3.71998	2.80098	2.33651	2.28455	2.41027	Auxin-responsive protein	Auxin-responsive IAA1	-	-	-	-	-	-	-	-	-
TraesCS3A02G121500	2	0.425	3	0.8	168	1	0.264879	0.430604	0.986932	1.3506	2.14972	Transmembrane protein 19	transmembrane 19	-	-	-	-	-	-	-	-	-
TraesCS3A02G122500	2	0.313	2	0.33	1	0.37	7.79897	7.28762	11.274	10.0841	10.4907	Pleiotropic drug resistance ABC transporter	ABC transporter G family member 31	-	-	-	-	-	-	-	-	-
TraesCS3A02G122600	1	0.0461	1	0.81	130	1	1.29502	0.32101	0.224006	0.136351	0.0931298	Gibberellin 3-beta-hydroxylase 2	GA 3beta-hydroxylase	-	-	-	-	-	Morex_Scarlett_DE	-	-	-
TraesCS3A02G122800	2	0.00723	2	0.15	1	0.14	7.46957	12.5585	12.3575	11.9593	12.3443	DEA(D/H)-box RNA helicase family protein	hypothetical protein TRIUR3_27713	-	-	-	-	-	-	-	-	-
TraesCS3A02G123000	2	0.471	2	0.51	-	-	0.67408	0.946076	1.37071	1.47652	2.16095	ABC subfamily C transporter	ABC transporter C family member 8	-	-	-	-	-	-	-	-	-
TraesCS3A02G123100	2	0.514	2	0.68	-	-	9.37108	13.9973	21.5574	19.0891	19.2917	Transcriptional corepressor LEUNIG	transcriptional corepressor LEUNIG	-	-	-	-	-	-	-	-	-
TraesCS3A02G123700	1	0.418	1	0.41	2	0.46	2.26283	1.66397	0.424546	0.800682	1.20391	Two-component response regulator	probable transcription factor GLK2	-	G2-like	-	-	-	-	-	-	-
TraesCS3A02G123800	1	0.217	1	0.43	3	0.39	21.3865	17.7904	15.4792	16.052	17.3872	Purine nucleoside phosphorylase DeoD-type	titin homolog	-	-	-	-	-	-	-	-	-
TraesCS3A02G124600	1	0.246	1	0.26	-	-	69.7294	65.6285	61.7757	58.0603	56.8183	Prefoldin subunit	Prefoldin subunit 6	-	-	-	-	-	-	-	-	-
TraesCS3A02G125800	1	0.0201	1	0.47	2	0.43	0.620419	0.269009	0.0545437	0.0156064	0.0739844	Glycosyltransferase	UDP-glycosyltransferase 73C5-like	-	-	-	-	-	-	-	-	-
TraesCS3A02G126200	2	0.00616	2	0.38	1	0.38	1.19901	3.90117	4.41551	4.17148	4.19582	Ankyrin repeat family protein	Boron transporter 2	-	-	-	-	-	-	-	-	tau
TraesCS3A02G126800	2	0.53	2	0.6	-	-	0.261007	0.676782	1.73829	1.66645	1.48804	Ankyrin repeat protein-like	Boron transporter 2	-	-	-	-	-	-	-	-	-
TraesCS3A02G127100	2	0.323	2	0.5	1	0.52	4.49658	10.0845	14.3529	14.254	14.2696	Neuronal acetylcholine receptor subunit beta-2	homeobox even-skipped homolog 2	-	-	-	-	-	-	-	-	-
TraesCS3A02G127200	2	0.81	2	0.88	1	0.85	9.28098	11.2209	13.5549	13.5595	14.7226	O-fucosyltransferase family protein	growth regulator like	-	-	-	-	-	-	-	-	-
TraesCS3A02G127600LC	2	0.333	2	0.41	1	0.4	4.80987	5.60359	7.33012	8.14597	8.48925	DNA-directed RNA polymerase subunit	---NA---	-	-	-	-	-	-	-	-	-
TraesCS3A02G127800	1	0.199	1	0.11	2	0.15	65.6548	67.0563	53.3134	59.3516	61.0979	Acyl-protein thioesterase 2	Acyl- thioesterase 2	-	-	-	-	-	-	-	-	-
TraesCS3A02G127900	1	0.387	1	0.51	58	0.58	21.7924	19.1309	16.7138	16.3793	16.0362	Glutaredoxin	Monothiol glutaredoxin- mitochondrial	-	-	-	-	-	-	-	-	-
TraesCS3A02G128100	2	0.0337	2	0.05	4	0.06	0	0.0764653	0.308413	0.313537	0.43338	Zinc finger CCCH domain protein	zinc finger CCCH domain-containing 1-like	-	C3H	-	-	-	-	-	-	-
TraesCS3A02G128200	1	0.0163	7	0.27	-	-	6.35848	7.56416	5.67171	6.58518	6.6952	Kinase family protein	kinase PINOID 2	-	-	-	-	-	-	-	-	tau
TraesCS3A02G128300	5	0.162	10	0.4	-	-	0.0202615	0.150494	0.453209	0.53266	0.154399	Zinc finger CCCH domain protein	zinc finger CCCH domain-containing 1-like	-	C3H	-	-	-	-	-	-	-
TraesCS3A02G128400LC	1	0.0255	1	0.09	-	-	9.31471	5.94971	2.27773	5.72174	7.11544	TRAF-like superfamily protein	---NA---	-	-	-	-	-	-	-	-	-
TraesCS3A02G128500LC	2	0.0388	5	0.29	-	-	0.0268526	0	0	0.0959056	0.338481	Epidermal patterning factor-like protein	EPIDERMAL PATTERNING FACTOR 3	-	-	-	-	-	-	-	-	-
TraesCS3A02G128600	1	0.702	1	0.79	12	0.9	23.1823	19.5809	17.0181	17.42	16.8429	NADH-cytochrome b5 reductase	NADH-cytochrome b5 reductase	-	-	-	-	-	-	-	-	-
TraesCS3A02G128700	2	0.783	2	0.75	1	0.72	7.63569	9.33891	12.8557	14.1754	15.2996	BTB/POZ domain containing protein, expressed	BTB POZ domain containing expressed	-	-	-	-	-	-	-	-	-
TraesCS3A02G128900	2	0.424	2	0.67	1	0.72	25.9142	30.0284	44.1071	43.4381	43.1546	Transcription factor	bZIP transcription factor superfamily	-	bZIP	-	-	-	-	-	-	-
TraesCS3A02G129000	1	0.471	1	0.52	-	-	3.69983	2.78614	2.00769	1.82466	1.55625	ABC subfamily C transporter	ABC transporter C family member 3	-	-	-	-	-	-	-	-	-
TraesCS3A02G129100	2	0.0578	2	0.14	1	0.15	1.51155	3.91817	4.63785	5.77222	4.16692	Metallothiol transferase fosB	lactoylglutathione lyase	-	-	-	-	-	-	-	-	-
TraesCS3A02G129200	1	0.0867	1	0.1	12	0.28	60.031	60.6865	51.5304	56.5901	50.0953	Alba DNA/RNA-binding protein	unnamed protein product	-	-	-	-	-	-	-	-	-
TraesCS3A02G130000	1	0.568	1	0.72	11	0.7	66.2075	51.2572	44.2629	44.1322	44.9649	Phospholipase D	Phospholipase D alpha 1	-	-	-	-	-	-	-	-	-
TraesCS3A02G130100	2	0.139	2	0.18	-	-	4.49033	3.67866	5.15211	5.82678	6.49062	DUF4050 family protein	unnamed protein product	-	-	-	-	-	-	-	-	-
TraesCS3A02G130200	2	0.848	2	0.89	1	0.84	49.6676	60.4041	68.6285	69.2782	75.1725	ATP-dependent RNA helicase DB10	DEAD-box ATP-dependent RNA helicase 14 isoform X3	-	-	-	-	-	-	-	-	-
TraesCS3A02G131000	2	0.576	2	0.62	328	1	6.02986	6.41223	7.72408	7.75642	8.78225	Pentatricopeptide repeat-containing protein	pentatricopeptide repeat-containing chloroplastic	-	-	-	-	-	-	-	-	-
TraesCS3A02G131300	2	0.711	2	0.72	-	-	2.95377	4.5155	8.54623	11.3331	12.6144	Auxin efflux carrier component	hypothetical protein F775_07808	-	-	-	-	-	-	-	-	-
TraesCS3A02G131300LC	2	0.305	2	0.37	1	0.37	3.15592	3.0496	4.11088	4.35585	4.47257	Regulator of chromosome condensation (RCC1) family protein	unnamed protein product	-	-	-	-	-	-	-	-	tau
TraesCS3A02G131900	1	0.63	1	0.68	2	0.66	6.31836	3.77536	2.21066	1.21603	1.95397	Basic-leucine zipper (BZIP) transcription factor family protein	basic leucine zipper 2-like	-	bZIP	-	-	-	-	-	-	-
TraesCS3A02G132300	1	0.477	1	0.79	2	0.78	5.10241	2.89291	0.739399	1.24247	1.10156	Blue copper protein	blue copper -like	-	-	-	-	-	-	-	-	-
TraesCS3A02G132700	2	0.185	2	0.32	44	0.58	5.97913	8.10541	10.1016	14.5497	12.7709	Heme-binding protein, putative	heme-binding 2	-	-	-	-	-	-	-	-	-
TraesCS3A02G133400	2	0.0994	3	0.55	-	-	0.521601	0.165709	0.531683	0.854754	1.65785	Gibberellin 2-oxidase 2	gibberellin 2-beta-dioxygenase	-	-	-	-	-	Morex_Scarlett_DE	-	-	-
TraesCS3A02G133600	2	0.81	2	0.95	5	1	5.25712	9.22542	16.9146	17.2779	19.2557	CCR4-NOT transcription complex subunit 4	TPA: RNA binding domain family	-	-	-	-	-	-	-	-	-
TraesCS3A02G134200	6	0.315	20	0.42	-	-	0.304498	0.709634	0.592911	0.377692	0.21054	Phosphoenolpyruvate carboxylase	phosphoenolpyruvate carboxylase	-	-	-	-	-	-	-	-	-
TraesCS3A02G134600	1	0.159	1	0.9	37	0.96	10.6155	2.58783	0.366514	0.471746	0.736526	Peptide-N4-(N-acetyl-beta-glucosaminyl)asparagine amidase A	peptide-N4-(N-acetyl-beta-glucosaminyl)asparagine amidase A-like	-	-	-	-	-	-	-	-	-
TraesCS3A02G135000	2	0.447	2	0.48	1	0.51	0.319319	0.370441	0.604379	0.673276	0.647354	F-box protein	IQ-DOMAIN 32	-	-	-	-	-	-	-	-	-
TraesCS3A02G135300	2	0.598	2	0.61	1	0.63	33.6715	43.56	51.0289	52.6974	52.9617	Multiprotein-bridging factor, putative	Multi -bridging factor 1a	-	-	-	-	-	-	-	-	-
TraesCS3A02G135400	2	0.167	2	0.35	1	0.35	2.4888	3.62362	4.15086	4.14739	4.15604	Receptor-like protein kinase	probable LRR receptor-like serine threonine- kinase MRH1 isoform X1	-	-	-	-	-	-	-	-	-
TraesCS3A02G136100	1	0.321	1	0.82	-	-	0.972716	0.292705	0.0680322	0.0916205	0.178188	Cytochrome P450 family cinnamate 4-hydroxylase	Trans-cinnamate 4-monooxygenase	-	-	-	-	-	-	-	-	-
TraesCS3A02G136300	1	0.205	1	0.96	2	0.89	32.0754	14.7496	5.99929	4.26858	4.37734	Peroxidase	peroxidase P7-like	-	-	-	-	-	-	-	-	tau
TraesCS3A02G136500	2	0.556	2	0.7	-	-	57.088	71.0967	86.8626	84.2207	81.8999	Kinase family protein	SHAGGY-like kinase	-	-	-	-	-	-	-	-	-
TraesCS3A02G136800	1	0.804	4	0.92	-	-	390.601	354.845	316.096	309.387	285.695	50S ribosomal protein L5	60S ribosomal L11	-	-	-	-	-	-	-	-	-
TraesCS3A02G137900	1	0.154	1	0.87	2	0.75	5.02488	1.82018	0.0992248	0.285021	0.447898	O-methyltransferase family protein, expressed	5-pentadecatrienyl resorcinol O-methyltransferase-like	-	-	-	-	-	-	-	-	-
TraesCS3A02G138000	2	0.39	2	0.49	-	-	39.5286	46.6637	63.6586	56.5615	58.5434	DUF641 family protein	unnamed protein product	-	-	-	-	-	-	-	-	tau
TraesCS3A02G138600LC	2	0.0231	2	0.08	30	0.16	0.341254	1.69527	1.70345	1.96361	1.37646	Ankyrin repeat family protein	serine threonine- phosphatase 6 regulatory ankyrin repeat subunit A isoform X1	-	-	-	-	-	-	-	-	tau
TraesCS3A02G139000	2	0.484	2	0.54	1	0.6	23.5571	25.1667	37.3142	36.424	35.7849	BES1/BZR1 homolog 1	BZR1 homolog 2	-	-	-	-	-	-	-	-	-
TraesCS3A02G139200	1	0.0381	1	0.16	-	-	27.7668	25.0063	24.6485	22.9282	23.3107	Serine/threonine phosphatase	serine threonine- phosphatase 5	-	-	-	-	-	-	-	-	-
TraesCS3A02G139300	1	0.00308	1	0.65	55	0.8	2.2542	0.409922	0.215089	0.286757	0.321274	B-box zinc finger family protein	B-box zinc finger 22	-	DBB	-	-	-	-	-	-	-
TraesCS3A02G139900	1	0.123	1	0.34	14	0.54	0.0742459	0	0	0	0	Ring finger protein, putative	RING-H2 finger ATL44-like	-	-	-	-	-	-	-	-	-
TraesCS3A02G140100	1	0.48	1	0.6	2	0.54	9.8699	6.1273	4.29409	2.74156	4.54719	Transcription factor, TCP	transcription factor PCF5-like	-	TCP	-	-	-	-	-	-	-
TraesCS3A02G140200	1	0.204	1	0.44	3	0.46	10.4041	7.2919	6.62373	5.98829	7.25238	GDSL esterase/lipase	GDSL esterase lipase At5g45920	-	-	-	-	-	-	-	-	-
TraesCS3A02G141300	1	0.765	1	0.62	2	0.69	59.5398	52.8454	42.6925	39.4603	39.8995	GDSL esterase/lipase	GDSL esterase lipase At5g45910-like	-	-	-	-	-	-	-	-	-
TraesCS3A02G141500	1	0.201	1	0.37	3	0.41	2.56699	1.3669	1.44484	0.982704	0.693629	Trichome birefringence-like protein	trichome birefringence-like 41 isoform X2	-	-	-	-	-	-	-	-	-
TraesCS3A02G141900	2	0.751	2	0.81	1	0.84	2.14522	4.50816	6.97856	7.00931	7.39167	DNA repair helicase rad5,16, putative	SWI SNF-related matrix-associated actin-dependent regulator of chromatin subfamily A member 3-like 3	-	-	-	-	-	-	-	-	-
TraesCS3A02G142200	2	0.135	2	0.52	1	0.48	22.4806	28.3435	29.6263	29.3799	30.4386	Receptor-like kinase	leucine-rich repeat receptor-like tyrosine- kinase PXC3	-	-	-	-	-	-	-	-	tau
TraesCS3A02G142600	2	0.0778	2	0.18	1	0.19	0.0297628	0.140926	0.230212	0.153116	0.236498	Glutamyl-tRNA(Gln) amidotransferase subunit B, chloroplastic/mitochondrial	MAR-binding expressed	-	-	-	-	-	-	-	-	-
TraesCS3A02G142700	1	0.515	1	0.69	144	0.92	0.531501	0.381705	0.0686196	0.0637049	0.118573	Protein DJ-1	4-methyl-5-thiazole monophosphate biosynthesis	-	-	-	-	-	-	-	-	-
TraesCS3A02G142800	2	0.348	2	0.45	437	0.61	0.92534	0.917274	1.62115	2.17587	2.30851	Protein DJ-1	DJ-1 homolog A-like	-	-	-	-	-	-	-	-	-
TraesCS3A02G143000LC	1	0.112	1	0.08	2	0.1	10.0405	10.8319	8.6449	6.55573	6.29597	Leucine-rich repeat protein kinase family protein	leucine-rich repeat extensin 3	-	-	-	-	-	-	-	-	-
TraesCS3A02G143100	2	0.545	2	0.79	27	0.93	0.0582338	5.32462	15.9202	15.5369	15.5877	Flowering locus T	flowering locus T	FT2	-	-	-	DEG	Morex_Scarlett_DE	-	-	-
TraesCS3A02G143200	2	0.442	2	0.59	1	0.56	2.68432	3.92169	4.58802	4.56041	5.00478	ABC transporter ATP-binding protein	ABC transporter D family member chloroplastic	-	-	-	-	-	-	-	-	-
TraesCS3A02G143500	2	0.473	2	0.58	31	0.8	6.26865	7.52377	8.31241	9.06784	9.59579	DWNN domain, a CCHC-type zinc finger	trichohyalin-like isoform X1	-	-	-	-	-	-	-	-	-
TraesCS3A02G144000	2	0.304	2	0.41	38	0.59	1.40617	2.12098	2.32986	2.86686	2.742	Reduced male fertility, Probable F-box protein	probable F-box At3g61730	-	-	-	-	-	-	-	-	-
TraesCS3A02G144100LC	2	0.106	2	0.24	160	0.21	6.20915	9.54182	10.8965	13.9089	13.4047	cytochrome P450, family 97, subfamily A, polypeptide 3	TATA-box-binding 2	-	-	-	-	-	-	-	-	-
TraesCS3A02G144600	1	0.334	1	0.35	2	0.35	1.00824	0.671952	0.332392	0.3812	0.237109	Endoglucanase	Endoglucanase 2	-	-	-	-	-	-	-	-	-
TraesCS3A02G144900	1	0.189	1	0.91	3	0.91	31.296	13.6052	6.69074	7.74158	10.7315	Subtilisin-like protease	hypothetical protein TRIUR3_32635	-	-	-	-	-	-	-	-	-
TraesCS3A02G145300	1	0.0496	1	0.89	3	0.96	2.27881	0.607138	0.20862	0.245879	0.341795	Indole-3-acetic acid-amido synthetase GH3.3	probable indole-3-acetic acid-amido synthetase	-	-	-	-	-	-	-	-	-
TraesCS3A02G145700	1	0.612	4	0.69	485	0.72	8.16046	6.43696	5.5766	4.99286	4.65758	Serine/threonine-protein kinase RIO1	serine threonine- kinase RIO1	-	-	-	-	-	-	-	-	-
TraesCS3A02G146200	2	0.739	2	0.77	1	0.77	0.469747	0.729219	1.23109	1.27234	1.42584	Aspartyl/glutamyl-tRNA(Asn/Gln) amidotransferase subunit B	chromodomain-helicase-DNA-binding 1-like	-	-	-	-	-	-	-	-	-
TraesCS3A02G146400	2	0.751	2	0.75	1	0.7	3.32411	3.93582	4.54316	4.85342	5.14481	2-C-methyl-D-erythritol 2,4-cyclodiphosphate synthase	unnamed protein product	-	-	-	-	-	-	-	-	-
TraesCS3A02G146800	1	0.0418	1	0.42	77	0.53	0.185553	0.0465028	0.0105661	0.0107381	0.00517945	D-3-phosphoglycerate dehydrogenase	D-3-phosphoglycerate dehydrogenase chloroplastic-like	-	-	-	-	-	-	-	-	-
TraesCS3A02G146900	2	0.0982	2	0.19	-	-	5.74243	7.21468	9.83	9.21577	8.29049	electron transporter, putative (Protein of unknown function, DUF547)	hypothetical protein F775_06789	-	-	-	-	-	-	-	-	-
TraesCS3A02G147100	1	0.856	1	0.39	2	0.55	2.90859	3.1488	1.22055	1.28654	1.44189	auxin canalization protein (DUF828)	VAN3-binding -like	-	-	-	-	-	-	-	-	-
TraesCS3A02G147300	2	0.565	2	0.58	5	0.6	1.97138	2.08566	2.99524	3.22398	3.26586	Cell number regulator 6	cell number regulator 6	-	-	-	-	-	-	-	-	-
TraesCS3A02G147500	2	0.405	2	0.48	1	0.5	1.0448	1.67529	2.65932	2.85317	2.8921	Cell number regulator 6	cell number regulator 6-like	-	-	SN associated	-	-	-	-	-	-
TraesCS3A02G147700	2	0.171	2	0.33	111	0.68	2.18794	3.19481	3.31729	3.45054	4.06439	Gdt1-like protein chloroplastic-like	GDT1 chloroplastic	-	-	-	-	-	-	-	-	-
TraesCS3A02G148200	2	0.227	2	0.43	30	0.55	7.82424	10.0264	11.3855	11.5279	11.1077	Serine/threonine-protein kinase	G-type lectin S-receptor-like serine threonine- kinase At2g19130	-	-	-	-	-	-	-	-	tau
TraesCS3A02G148400	2	0.372	2	0.52	1	0.51	17.364	20.1727	22.0195	24.785	23.5673	Receptor-like kinase	probable inactive receptor kinase At4g23740	-	-	SN associated	-	-	-	-	-	-
TraesCS3A02G148500	2	0.4	5	0.69	-	-	8.44262	8.88429	10.313	11.9187	13.16	GDSL esterase/lipase	GDSL esterase lipase	-	-	-	-	-	-	-	-	-
TraesCS3A02G148700	1	0.331	1	0.45	2	0.42	1.82479	1.00365	0.2224	0.596435	0.465183	Cold induced protein	wheat cold induced 16	-	-	-	-	-	-	-	-	-
TraesCS3A02G148800	1	0.0164	1	0.28	500	1	5.05734	3.28569	2.63015	3.38957	3.54221	Glutathione transport system permease protein gsiD	predicted protein	-	-	-	-	-	-	-	-	-
TraesCS3A02G149200	1	0.0186	12	0.34	-	-	4.85518	4.7278	4.70217	4.10094	3.10085	Cx9C motif-containing protein 4, mitochondrial	CHCH domain containing	-	-	-	-	-	-	-	-	-
TraesCS3A02G149400	1	0.0831	4	0.32	-	-	20.7086	18.4394	18.234	17.6664	15.7534	F-box/RNI-like/FBD-like domains-containing protein	nucleolar 58	-	-	-	-	-	-	-	-	-
TraesCS3A02G149500	2	0.0629	3	0.58	-	-	0	0	0	0.0373519	0.180962	Flavin-containing monooxygenase	indole-3-pyruvate monooxygenase YUCCA2-like	-	-	-	-	-	-	-	-	-
TraesCS3A02G150300	2	0.925	2	0.91	16	0.92	8.83687	11.3361	13.9848	14.7803	16.7115	SMR domain-containing protein	SMR domain-containing At5g58720 isoform X1	-	-	-	-	-	-	-	-	-
TraesCS3A02G150500	2	0.428	2	0.64	1	0.62	5.19349	7.25327	8.56255	8.01176	8.67115	Tic22-like family protein isoform 2	PREDICTED: uncharacterized protein LOC100842840	-	-	-	-	-	-	-	-	-
TraesCS3A02G150600LC	2	0.0139	3	0.28	-	-	0.0158539	0	0	0.0187476	0.0521949	inner centromere protein, ARK-binding region protein	GRF zinc finger family expressed	-	-	-	-	-	-	-	-	-
TraesCS3A02G150900	1	0.418	1	0.28	2	0.35	11.6454	11.3998	10.135	9.53186	9.38289	Trafficking protein particle complex subunit-like protein	trafficking particle complex subunit 1	-	-	-	-	-	-	-	-	-
TraesCS3A02G151000	2	0.608	2	0.87	1	0.92	31.1979	50.2101	83.4733	87.2209	84.2134	membrane-associated kinase regulator	probable membrane-associated kinase regulator 2	-	-	-	-	-	-	-	-	tau
TraesCS3A02G151300	5	0.15	10	0.35	-	-	0.042293	0.157135	0.331338	0.122134	0.140044	ATP-dependent zinc metalloprotease FtsH 1	lon protease mitochondrial isoform X2	-	-	-	-	-	-	-	-	-
TraesCS3A02G151800	2	0.704	2	0.78	-	-	15.9257	24.3165	31.0125	38.5488	41.096	transcription repressor	transcription repressor OFP7-like	-	-	-	-	-	-	-	-	tau
TraesCS3A02G151900	2	0.549	2	0.64	1	0.62	1.77133	2.5156	3.33464	3.52752	3.93904	Short-chain dehydrogenase/reductase	probable chlorophyll(ide) b reductase chloroplastic	-	-	-	-	-	-	-	-	-
TraesCS3A02G153500	1	0.0653	1	0.23	3	0.26	12.9593	10.8929	10.79	10.7838	10.1175	Glyoxylate reductase/hydroxypyruvate reductase	Glyoxylate reductase	-	-	-	-	-	-	-	-	-
TraesCS3A02G153600	2	0.303	2	0.45	1	0.45	10.1654	11.3374	14.2289	13.165	14.4979	Glyoxylate reductase isoform 1	glyoxylate reductase isoform 1	-	-	-	-	-	-	-	-	-
TraesCS3A02G154200	2	0.532	2	0.66	5	0.69	4.45096	6.35058	8.3125	9.16123	8.73153	Endoribonuclease YbeY	haloacid dehalogenase-like hydrolase-like	-	-	-	-	-	-	-	-	-
TraesCS3A02G154410LC	1	0.348	1	0.46	2	0.48	15.2416	12.607	9.10354	10.6299	10.5825	0	0	-	-	-	-	-	-	-	-	-
TraesCS3A02G154600	6	0.5	11	0.33	-	-	24.8995	34.2323	33.4693	29.6888	27.0558	Rac-like GTP-binding protein	rac-like GTP-binding ARAC7	-	-	-	-	-	-	-	-	tau
TraesCS3A02G155000	1	0.263	1	0.84	21	0.83	0.448054	0.175816	0.105027	0.0386516	0.0605971	5'-methylthioadenosine/S-adenosylhomocysteine nucleosidase	Bark storage A	-	-	-	-	-	-	-	-	-
TraesCS3A02G155200	2	0.796	2	0.75	1	0.76	81.2888	91.6073	109.295	108.94	114.847	Auxin-responsive protein	Auxin-responsive IAA3	-	-	-	-	-	-	-	-	-
TraesCS3A02G155300	1	0.0757	1	0.2	906	0	0.436926	0	0.0446553	0	0.0257102	mediator of RNA polymerase II transcription subunit	unnamed protein product	-	-	-	-	-	-	-	-	-
TraesCS3A02G155600	2	0.195	2	0.42	1	0.45	4.10192	5.35196	6.11534	5.85932	5.8336	Activating signal cointegrator 1 complex subunit 1	activating signal cointegrator 1 complex subunit 1 isoform X2	-	-	-	-	-	-	-	-	-
TraesCS3A02G156000	1	0.0569	1	0.34	6	0.43	0.698986	0.180411	0.0718666	0.131014	0.154858	Transducin/WD40 repeat protein	vegetative incompatibility HET-E-1-like	-	-	-	-	-	-	-	-	-
TraesCS3A02G156200	1	0.501	1	0.45	2	0.54	9.75451	9.2895	7.76124	7.99985	8.41678	VHS domain-containing protein	VHS domain-containing At3g16270	-	-	-	-	-	-	-	-	-
TraesCS3A02G156300	2	0.652	2	0.7	1	0.74	8.97223	11.8011	16.8494	16.8424	17.038	Ubiquitin-conjugating enzyme E2	ubiquitin-conjugating enzyme E2 38	-	-	-	-	-	-	-	-	-
TraesCS3A02G156400	2	0.128	6	0.48	-	-	2.17786	2.59797	4.0516	3.5059	3.2966	Nuclear transport factor 2 (NTF2) family protein with RNA binding (RRM-RBD-RNP motifs) domain-containing protein	formin 3	-	-	-	-	-	-	-	-	tau
TraesCS3A02G156800	1	0.00144	1	0.21	3	0.27	4.09027	1.18216	1.70304	1.15662	1.13354	Plasma membrane-associated cation-binding protein 1	salt stress root RS1	-	-	-	-	-	-	-	-	-
TraesCS3A02G157000	1	0.314	1	0.14	2	0.2	47.0585	51.8164	41.2015	40.5231	43.0221	Cyclin family protein	type A-like cyclin	-	-	-	-	-	-	-	-	tau
TraesCS3A02G157200	2	0.109	2	0.85	1	0.91	1.26944	4.4902	13.1873	13.5023	13.2257	Ubiquitin-conjugating enzyme E2	ubiquitin-conjugating enzyme E2 38	-	-	-	-	-	-	-	-	-
TraesCS3A02G157300	2	0.85	2	0.77	1	0.75	0.99459	2.18341	6.29567	8.55813	9.29575	Ubiquitin-conjugating enzyme E2	ubiquitin-conjugating enzyme E2 38	-	-	-	-	-	-	-	-	-
TraesCS3A02G157500	2	0.839	2	0.82	292	1	0.520907	1.13675	2.35009	3.18644	3.29849	B3 domain-containing protein	B3 domain-containing Os01g0234100-like	-	B3	-	-	-	-	-	-	-
TraesCS3A02G157800	2	0.923	2	0.92	1	0.89	13.8526	16.6033	20.0885	20.5721	22.4449	Vesicle transport protein-like	kDa vesicle transport	-	-	-	-	-	-	-	-	-
TraesCS3A02G157800LC	2	0.17	2	0.28	1	0.3	0.0220563	0.0364568	0.149535	0.203048	0.177238	N-acetyldiaminopimelate deacetylase	cytochrome P450 734A6	-	-	-	-	-	-	-	-	-
TraesCS3A02G157900	1	0.339	1	0.56	285	0.92	9.90504	6.54071	4.74213	4.99565	6.42434	Reticulon-like protein	Reticulon B21	-	-	-	-	-	-	-	-	-
TraesCS3A02G158400	2	0.684	2	0.78	1	0.76	3.08095	4.09551	5.40828	5.47918	5.97841	WPP domain-interacting tail-anchored protein 1	WPP domain-interacting tail-anchored 1-like	-	-	-	-	-	-	-	-	-
TraesCS3A02G158700	2	0.637	2	0.69	138	0.94	10.5829	12.4057	13.9959	14.1025	14.9619	KH domain-containing protein	KH domain-containing At4g18375-like	-	-	-	-	-	-	-	-	-
TraesCS3A02G158900	2	0.0606	2	0.11	258	0.25	0.168185	0.453077	0.484939	0.786718	0.999559	F-box family protein	F-box At5g49610	-	-	-	-	-	-	-	-	-
TraesCS3A02G159200	1	0.0189	1	0.13	3	0.16	0.754757	0.394644	0.351707	0.402533	0.490154	Auxin response factor	Auxin response factor 1	-	-	-	-	-	-	-	-	-
TraesCS3A02G159500	2	0.719	2	0.69	1	0.69	12.8063	13.2792	16.6746	16.9604	17.9934	Protein ABIL1	probable ABIL3	-	-	-	-	-	-	-	-	-
TraesCS3A02G159600	1	0.0261	1	0.11	420	0.14	7.20556	6.15768	6.06778	5.97533	5.63004	Plant regulator RWP-RK family protein	NLP3-like isoform X1	-	-	-	-	-	-	-	-	-
TraesCS3A02G159900	2	0.413	2	0.58	1	0.61	3.53282	4.38882	5.09909	4.85763	5.03352	Beta-amylase	beta-amylase chloroplastic-like	-	-	-	-	-	-	-	-	-
TraesCS3A02G160300	1	0.576	1	0.63	-	-	11.7271	10.0264	8.95221	8.77765	8.12228	30S ribosomal protein S8, putative	40S ribosomal S15a-5-like	-	-	-	-	-	-	-	-	-
TraesCS3A02G160500	1	0.002	1	0.63	519	0.84	4.5353	1.67781	1.71296	1.47199	1.48444	Branched-chain amino acid aminotransferase-like	D-amino-acid chloroplastic-like	-	-	-	-	-	-	-	-	-
TraesCS3A02G160800	1	0.0211	1	0.1	367	0.35	26.3793	22.9246	23.3264	22.5798	21.2797	nuclear fusion defective 6	NUCLEAR FUSION DEFECTIVE chloroplastic mitochondrial isoform X2	-	-	-	-	-	-	-	-	-
TraesCS3A02G161000	2	0.0252	2	0.35	-	-	10.4382	16.8762	18.2906	18.0264	16.7886	Two-component response regulator-like protein	probable transcription factor GLK2 isoform X1	-	G2-like	-	-	-	-	-	-	-
TraesCS3A02G161300	2	0.021	2	0.11	671	0	23.0605	29.8367	27.4276	29.4661	29.3791	Phosphate translocator	triose phosphate phosphate translocator	-	-	-	-	-	-	-	-	-
TraesCS3A02G162000	2	0.638	2	0.72	1	0.68	4.61298	5.4685	6.70295	7.01551	7.39081	COP9 signalosome complex subunit 6a	Mov34 MPN PAD-1 family expressed	-	-	-	-	-	-	-	-	-
TraesCS3A02G162100LC	1	0.00186	1	0.63	236	0.96	23.5137	17.5721	16.2191	17.3673	17.6799	Sodium/calcium exchanger family protein / calcium-binding EF hand family protein	calcium ion binding	-	-	-	-	-	-	-	-	-
TraesCS3A02G162200	2	0.67	2	0.61	-	-	0.125864	0.204087	1.1843	1.81706	2.39007	Zinc finger CCCH domain-containing protein 4	Zinc finger CCCH domain-containing 4	-	-	-	-	-	-	-	-	-
TraesCS3A02G162400	2	0.0733	3	0.39	161	0.67	0	0.00954482	0.188716	0.467022	0.66255	Zinc finger CCCH domain-containing protein 4	Zinc finger CCCH domain-containing 4	-	-	-	-	-	-	-	-	-
TraesCS3A02G162800	2	0.587	2	0.8	1	0.86	1.77119	3.09654	8.10882	9.07166	8.87826	Zinc finger CCCH domain-containing protein 4	unnamed protein product	-	-	-	-	-	-	-	-	tau
TraesCS3A02G163000	1	0.407	1	0.71	37	0.7	2.85122	1.54493	0.913445	1.08325	1.2046	DUF1685 family protein	serine arginine repetitive matrix 1-like	-	-	-	-	-	-	-	-	-
TraesCS3A02G163100	2	0.612	2	0.65	1	0.67	12.2201	15.0435	17.3602	17.0465	17.9704	actin protein 2/3 complex subunit-like protein	unnamed protein product	-	-	-	-	-	-	-	-	-
TraesCS3A02G164100LC	2	0.231	2	0.45	476	0.94	6.17504	8.8294	9.64219	9.70706	10.3862	Sentrin-specific protease	unnamed protein product	-	-	-	-	-	-	-	-	tau
TraesCS3A02G164200	2	0.774	2	0.81	1	0.81	41.0574	48.7978	65.8421	64.6513	70.9024	Protein kinase	shaggy-related kinase alpha	-	-	-	-	-	-	-	-	-
TraesCS3A02G164200LC	2	0.292	2	0.47	23	0.67	3.64361	5.65866	6.49416	6.64102	7.44987	E3 ubiquitin-protein ligase	E3 ubiquitin- ligase SINA-like 10	-	-	-	-	-	-	-	-	-
TraesCS3A02G164300	1	0.477	1	0.72	-	-	2250.73	1300.35	920.505	887.968	1238.98	MFS18 protein	unnamed protein product	-	-	-	-	DEG	-	-	-	tau
TraesCS3A02G164600	2	0.486	2	0.7	447	1	5.23144	6.45568	7.30113	7.85158	8.17632	LIM domain and RING finger protein	E3 ubiquitin- ligase hel2	-	-	-	-	-	-	-	-	-
TraesCS3A02G164700	1	0.0629	1	0.4	3	0.51	21.2349	17.3299	18.0821	16.6081	16.7955	50S ribosomal protein L3, putative	50S ribosomal L3- chloroplastic	-	-	-	-	-	-	-	-	-
TraesCS3A02G165500	1	0.112	1	0.85	2	0.8	5.32615	2.11667	0.298605	0.294985	0.483542	Germin-like protein 1	germin 5-1	-	-	-	-	-	-	-	-	-
TraesCS3A02G165800	2	0.345	2	0.48	1	0.48	4.79096	6.70535	9.54121	8.81382	9.88316	Aspartate carbamoyltransferase	hypothetical protein TRIUR3_07959	-	-	-	-	-	-	-	-	-
TraesCS3A02G166200	1	0.236	1	0.36	2	0.33	0.467261	0.221534	0.0251393	0.0526286	0.0819339	ATPase, V0 complex, subunit E	hypothetical protein TRIUR3_15672	-	-	-	-	-	-	-	-	-
TraesCS3A02G166410LC	2	0.436	2	0.59	292	0.55	3.76708	5.14436	5.70597	5.80355	6.41475	0	0	-	-	-	-	-	-	-	-	-
TraesCS3A02G166600	1	0.303	1	0.41	2	0.44	4.67805	4.1961	3.6263	3.40257	3.58845	Isocitrate dehydrogenase [NADP]	cytosolic isocitrate dehydrogenase [NADP]-like	-	-	-	-	-	-	-	-	-
TraesCS3A02G166900	1	0.485	1	0.46	2	0.43	1.15974	0.675718	0.0697787	0.200031	0.304438	AWPM-19-like membrane family protein	ABA induced plasma membrane PM 19	-	-	-	-	-	-	-	-	-
TraesCS3A02G167100	1	0.548	1	0.47	2	0.48	0.649624	0.442365	0.0777534	0.130637	0.237648	Receptor-like kinase	receptor-like serine threonine- kinase At1g78530	-	-	-	-	-	-	-	-	-
TraesCS3A02G167200	2	0.125	2	0.21	1	0.24	1.21233	1.25017	2.43394	2.1919	2.21908	WRKY transcription factor	probable WRKY transcription factor 31	-	WRKY	-	-	-	-	-	-	-
TraesCS3A02G167800	2	0.135	2	0.27	170	0.3	0.18996	0.379261	0.907351	0.765909	1.20096	Translation initiation factor IF-2	uncharacterized abhydrolase domain-containing DDB_G0269086-like	-	-	-	-	-	-	-	-	-
TraesCS3A02G167900	2	0.828	2	0.82	1	0.79	4.17011	6.85606	11.4581	12.7787	14.5058	Zinc finger CCCH domain-containing protein 4	unnamed protein product	-	-	-	-	-	-	-	-	tau
TraesCS3A02G168100	2	0.263	6	0.59	-	-	2.63019	3.0276	5.77742	6.03543	4.79289	2-oxoglutarate (2OG) and Fe(II)-dependent oxygenase superfamily protein	unnamed protein product	-	-	-	-	-	-	-	-	-
TraesCS3A02G168200	1	0.0206	1	0.05	-	-	12.0167	10.6523	8.19069	9.45043	11.0995	Glucan endo-1,3-beta-glucosidase	glucan endo-1,3-beta-D-glucosidase-like	-	-	-	-	-	-	-	-	-
TraesCS3A02G168300	2	0.188	2	0.34	39	0.32	5.17609	5.06	7.64337	7.68611	8.82158	MATH domain/coiled-coil protein	uncharacterized LOC100274944	-	-	-	-	-	-	-	-	tau
TraesCS3A02G168900	1	0.17	1	0.45	2	0.35	17.6419	13.9668	11.9887	12.8787	13.3882	cAMP-regulated phosphoprotein-like protein	negatively light-regulated	-	-	-	-	-	-	TaGS5-A1/3A	375550	-
TraesCS3A02G169100	1	0.0184	1	0.02	2	0.03	20.3585	22.8172	14.4153	20.7715	15.6853	Transcription factor	transcription factor bHLH149-like	-	bHLH	-	-	-	-	-	-	-
TraesCS3A02G169800	2	0.682	2	0.77	1	0.76	6.98108	9.58189	11.8407	12.0522	12.5388	Kinesin-like protein	kinesin KP1	-	-	-	-	-	-	-	-	-
TraesCS3A02G170600	2	0.409	2	0.47	188	0.96	4.39549	4.55158	5.68175	5.75994	6.48484	Optic atrophy 3 protein (OPA3)	OPA3	-	-	-	-	-	-	-	-	-
TraesCS3A02G170800	2	0.602	2	0.68	1	0.66	4.32193	5.6315	7.86888	7.60225	8.57157	Ankyrin repeat-containing protein, putative	ankyrin repeat RF_0381	-	-	-	-	-	-	-	-	-
TraesCS3A02G171300	2	0.627	2	0.68	1	0.68	4.44931	5.44169	7.40383	7.70675	8.1982	Insulin-induced protein	predicted protein	-	-	-	-	-	-	-	-	-
TraesCS3A02G171600	2	0.708	2	0.78	1	0.74	12.849	16.3395	18.9895	19.2032	21.2077	Receptor-like kinase	receptor kinase ANXUR1	-	-	-	-	-	-	-	-	-
TraesCS3A02G172100	1	0.287	1	0.42	2	0.41	1.6014	0.93824	0.477782	0.321658	0.726347	transmembrane protein, putative (DUF1218)	hypothetical protein F775_02167	-	-	-	-	-	-	-	-	-
TraesCS3A02G173200	2	0.283	2	0.26	52	0.46	0.684186	0.712849	1.22114	1.7131	1.85219	Rap1 GTPase-GDP dissociation stimulator 1	hypothetical protein F775_10187	-	-	-	-	-	-	-	-	-
TraesCS3A02G173300	2	0.0289	2	0.06	122	0.62	21.165	17.8501	21.0306	22.4974	24.9655	WD-repeat protein, putative	topless-related 2 isoform X1	-	-	-	-	-	-	-	-	-
TraesCS3A02G173600LC	2	0.418	2	0.6	1	0.66	0	11.2605	31.7128	25.8549	27.0158	Pentatricopeptide repeat (PPR) superfamily protein	---NA---	-	-	-	-	DEG	-	-	-	-
TraesCS3A02G174100	1	0.617	1	0.55	2	0.6	1.92741	1.33812	0.358051	0.673159	0.469085	Pectinesterase	pectinesterase pectinesterase inhibitor 22	-	-	-	-	-	-	-	-	-
TraesCS3A02G174400	2	0.722	2	0.82	1	0.79	16.0319	20.1317	24.0259	24.1323	25.8956	FHA domain containing protein, expressed	FHA domain-containing At4g14490-like	-	-	-	-	-	-	-	-	tau
TraesCS3A02G174500	2	0.68	2	0.66	1	0.64	11.9265	12.2844	14.8898	15.3272	16.0529	FAM91 carboxy-terminus protein	hypothetical protein TRIUR3_31016	-	-	-	-	-	-	-	-	-
TraesCS3A02G174600	2	0.385	2	0.59	296	0.89	16.7393	20.2566	21.0503	21.52	23.3366	cDNA, clone: J065058C24, full insert sequence	proline-rich -like	-	-	-	-	-	-	-	-	-
TraesCS3A02G174800	2	0.329	2	0.52	13	0.59	5.97028	6.79299	7.82293	8.3171	8.97383	cDNA, clone: J065058C24, full insert sequence	proline-rich -like	-	-	-	-	-	-	-	-	-
TraesCS3A02G175300	1	0.0438	1	0.02	-	-	11.4784	15.091	10.5422	12.5609	10.5632	Dynein light chain	dynein light chain cytoplasmic	-	-	-	-	-	-	-	-	-
TraesCS3A02G175400	1	0.0152	1	0.01	0	NA	14.0002	15.6786	12.0754	14.0201	10.8404	Late embryogenesis abundant protein	zinc inducible	-	-	-	-	-	-	-	-	-
TraesCS3A02G175500	1	0.798	1	0.65	2	0.73	23.9494	21.6087	16.6163	16.3223	16.2308	50S ribosomal protein L18	50S ribosomal L18	-	-	-	-	-	-	-	-	-
TraesCS3A02G175700	2	0.941	2	0.92	1	0.9	2.66401	4.155	8.17384	9.11424	10.3841	ATP-dependent RNA helicase, putative	zinc finger CCCH domain-containing 4 isoform X1	-	-	-	-	-	-	-	-	-
TraesCS3A02G176000	2	0.0119	2	0.02	1	0.02	3.4385	1.84849	4.22993	3.93053	4.22774	Rapid alkalinization factor (RALF) family protein	rapid alkalinization factor 1 precursor	-	-	-	-	-	-	-	-	-
TraesCS3A02G176510LC	2	0.275	2	0.41	1	0.42	0.441872	0.91242	1.49033	1.71124	1.74819	0	0	-	-	-	-	-	-	-	-	-
TraesCS3A02G176700	2	0.358	2	0.52	1	0.49	10.418	14.1132	15.6201	16.0921	16.791	Ubiquitin carboxyl-terminal hydrolase family protein, expressed	Ubiquitin carboxyl-terminal hydrolase 12	-	-	-	-	-	-	-	-	-
TraesCS3A02G177300	1	0.414	1	0.56	2	0.56	2.40213	1.24731	0.175661	0.477157	0.55091	Vitamin B12 import ATP-binding protein BtuD	unnamed protein product	-	-	-	-	-	-	-	-	-
TraesCS3A02G177400	1	0.547	1	0.62	144	0.48	20.199	15.1929	13.216	12.4297	10.4961	Oxidoreductase	uncharacterized oxidoreductase At4g09670	-	-	SN associated	-	-	-	-	-	-
TraesCS3A02G177500	1	0.401	1	0.4	-	-	34.1813	30.1834	29.0756	27.9383	26.6412	Transcription factor Pur-alpha 1	transcription factor Pur-alpha 1-like	-	-	-	-	-	-	-	-	-
TraesCS3A02G177600LC	2	0.0282	2	0.07	346	0.26	0.0712195	0.365959	0.555838	0.304336	0.804347	Transposase	nuclease HARBI1 isoform X1	-	-	-	-	-	-	-	-	-
TraesCS3A02G177700	2	0.0069	2	0.04	1	0.03	5.92224	8.6944	7.72418	8.32488	7.7981	Kinesin, putative	kinesin KP1 isoform X1	-	-	-	-	-	-	-	-	-
TraesCS3A02G178100	2	0.505	2	0.58	1	0.59	16.8357	26.1456	33.133	31.567	32.5792	Ulp1 protease family, C-terminal catalytic domain containing protein, expressed	Ulp1 protease C-terminal catalytic domain containing expressed	-	-	-	-	-	-	-	-	-
TraesCS3A02G178200	2	0.323	2	0.55	1	0.54	64.6501	89.4405	100.97	97.8907	99.6091	Sentrin-specific protease	Ulp1 protease C-terminal catalytic	-	-	-	-	-	-	-	-	-
TraesCS3A02G179200	2	0.444	2	0.49	1	0.47	14.8136	15.4359	18.9343	18.6879	19.9741	Zinc finger CCCH domain protein	zinc finger CCCH type domain-containing ZFN-like 3	-	C3H	-	-	-	-	-	-	-
TraesCS3A02G179400	1	0.66	1	0.78	2	0.89	3.34095	2.27557	0.373554	0.478768	0.406905	TRAM, LAG1 and CLN8 (TLC) lipid-sensing domain containing protein	Transmembrane 136	-	-	-	-	-	-	-	-	-
TraesCS3A02G179800	2	0.7	2	0.78	1	0.79	1.77283	2.2632	2.77585	2.83267	2.9564	AT4G36440-like protein	PREDICTED: uncharacterized protein LOC100846084	-	-	-	-	-	-	-	-	-
TraesCS3A02G180000	1	0.011	1	0.72	3	0.83	4.08568	0.710225	0.145975	0.223812	0.274036	Peroxidase	Peroxidase 72	-	-	-	-	-	Morex_Scarlett_DE	-	-	-
TraesCS3A02G180200	1	0.17	1	0.65	2	0.77	12.2719	9.73746	3.58959	3.78215	3.64276	Peroxidase	Peroxidase 72	-	-	-	-	-	Morex_Scarlett_DE	-	-	-
TraesCS3A02G180600LC	2	0.457	2	0.6	1	0.62	6.27953	9.46112	11.9268	12.2185	11.7897	Heat shock 70 kDa protein, putative	heat shock 70 kDa 17	-	-	-	-	-	-	-	-	-
TraesCS3A02G180700	1	0.112	1	0.3	6	0.3	5.87079	4.54768	3.64463	3.95197	4.23891	50S ribosomal protein L22, chloroplastic	hypothetical protein TRIUR3_33406	-	-	-	-	-	-	-	-	-
TraesCS3A02G181000	1	0.228	1	0.19	2	0.2	0.548857	0.39353	0.0975785	0.140823	0.0688268	Protein phytochrome kinase substrate 4	PHYTOCHROME KINASE SUBSTRATE 4	-	-	-	-	-	-	-	-	-
TraesCS3A02G181600	2	0.229	2	0.44	4	0.52	9.86101	13.7789	14.8691	15.6326	15.7895	Ubiquitin system component Cue protein	CUE domain containing	-	-	-	-	-	-	-	-	-
TraesCS3A02G182300LC	2	0.567	2	0.68	1	0.68	3.81136	4.75664	5.76551	6.67584	6.38683	Aldolase superfamily protein	---NA---	-	-	-	-	-	-	-	-	-
TraesCS3A02G183900	5	0.306	10	0.61	-	-	0.560219	0.752009	1.41844	0.963387	0.871974	Protein ZINC INDUCED FACILITATOR-LIKE 1	probable peptide nitrate transporter At3g43790 isoform X1	-	-	-	-	-	-	-	-	-
TraesCS3A02G184000	1	0.892	1	0.57	2	0.72	3.73929	3.37845	1.64921	1.46553	1.30946	Aconitate hydratase	aconitate cytoplasmic	-	-	-	-	-	-	-	-	-
TraesCS3A02G184200	2	0.694	2	0.68	381	0.52	7.78591	9.21947	11.0039	11.005	12.3431	Plant cadmium resistance 2	cell number regulator 5	-	-	-	-	-	-	-	-	-
TraesCS3A02G184800	2	0.529	2	0.63	1	0.63	6.00659	6.93572	8.39535	8.08954	8.52596	DNA gyrase subunit B	DNA gyrase subunit chloroplastic mitochondrial	-	-	-	-	-	-	-	-	-
TraesCS3A02G185500	2	0.211	2	0.32	5	0.33	7.80757	8.67284	10.0938	12.0859	11.3432	2-isopropylmalate synthase 2	hydroxymethylglutaryl- mitochondrial-like	-	-	-	-	-	-	-	-	-
TraesCS3A02G186500	1	0.725	1	0.45	2	0.53	244.835	228.875	182.805	170.492	183.065	Ubiquitin-conjugating enzyme E2	ubiquitin-conjugating enzyme E2 20-like	-	-	-	-	-	-	-	-	tau
TraesCS3A02G186700	2	0.415	2	0.54	1	0.55	2.11061	2.6884	3.29093	3.24117	3.35952	rRNA N-glycosidase	unnamed protein product	-	-	-	-	-	-	-	-	-
TraesCS3A02G186900	1	0.352	1	0.37	64	0.45	1.18765	0.792445	0.163112	0.246873	0.405205	Early nodulin-like protein	Early nodulin 1	-	-	-	-	-	-	-	-	-
TraesCS3A02G187100	1	0.195	1	0.44	7	0.46	16.8015	13.6854	12.1527	13.3291	12.4247	2,3-bisphosphoglycerate-dependent phosphoglycerate mutase	2,3-bisphosphoglycerate-dependent phosphoglycerate mutase	-	-	-	-	-	-	-	-	-
TraesCS3A02G187400	2	0.352	2	0.5	35	0.7	4.99797	5.9886	8.21688	8.00742	9.75181	V-type ATP synthase beta chain	Ribosomal L11 methyltransferase	-	-	-	-	-	-	-	-	-
TraesCS3A02G187500	2	0.704	2	0.78	1	0.75	3.64759	3.92918	5.39862	5.78039	6.27789	DnaJ	homolog subfamily C member 7	-	-	-	-	-	-	-	-	-
TraesCS3A02G187800	5	0.153	13	0.45	-	-	17.2085	21.8037	27.6596	19.803	19.7076	MYB transcription factor	MYB transcription	-	-	-	-	-	-	-	-	tau
TraesCS3A02G187900	1	0.378	1	0.22	2	0.28	57.5194	57.1992	47.4029	48.9952	47.502	60S ribosomal protein L30	60S ribosomal L30	-	-	-	-	-	-	-	-	-
TraesCS3A02G188400	2	0.0841	2	0.53	1	0.5	93.8795	126.798	141.912	132.859	141.894	Argonaute	argonaute 4b	-	-	-	-	-	-	-	-	-
TraesCS3A02G188600	1	0.197	1	0.32	84	0.57	10.7279	8.89876	8.44225	8.21113	8.14996	Mitochondrial import receptor subunit TOM40-like protein 1	mitochondrial import receptor subunit TOM40-1-like	-	-	-	-	-	-	-	-	-
TraesCS3A02G188700	5	0.0049	13	0.58	74	0.71	0	0.0369252	0.366096	0.167916	0.0307447	Late embryogenesis abundant protein, putative	Embryonic DC-8	-	-	-	-	-	-	-	-	-
TraesCS3A02G188900	2	0.813	2	0.79	1	0.73	4.90404	5.89275	7.22654	7.86056	8.51236	Crossover junction endonuclease mus81	Crossover junction endonuclease mus81	-	-	-	-	-	-	-	-	-
TraesCS3A02G189100	2	0.477	2	0.52	1	0.55	4.60764	5.29875	9.88074	9.30434	10.2572	Presenilin	presenilin At1g08700	-	-	-	-	-	-	-	-	-
TraesCS3A02G189300	1	0.139	1	0.18	-	-	36.046	31.7863	32.5166	30.853	28.5093	Pyruvate kinase	Pyruvate cytosolic isozyme	-	-	-	-	-	-	-	-	-
TraesCS3A02G189500	1	0.495	1	0.68	40	0.87	2.89016	1.14601	0.296239	0.421784	0.743731	Peptide chain release factor 1	hypothetical protein F775_26234	-	-	-	-	-	-	-	-	-
TraesCS3A02G189600	2	0.884	2	0.91	1	0.85	4.93617	7.39513	9.37475	9.70355	10.9632	Dof zinc finger protein	cyclic dof factor 2-like	-	-	-	-	-	-	-	-	-
TraesCS3A02G189700	2	0.548	2	0.68	451	0.95	1.01718	1.42762	1.63218	1.76459	1.97545	Phospholipid-transporting ATPase	phospholipid-transporting ATPase 1-like	-	-	-	-	-	-	-	-	-
TraesCS3A02G190700	2	0.459	2	0.52	1	0.49	2.46978	2.70796	3.24097	3.52716	3.72997	transcription factor-like protein	TGACG motif-binding factor 6 isoform 1	-	bZIP	-	-	-	-	-	-	-
TraesCS3A02G190800	2	0.664	2	0.76	594	0	3.70309	5.46021	7.2535	7.69588	8.53323	Phosphate transporter	sodium-dependent phosphate transport chloroplastic	-	-	-	-	-	-	-	-	-
TraesCS3A02G191000	2	0.0674	3	0.37	-	-	0.0627958	0.0937436	0.0933612	0.140236	0.189686	Protein ZINC INDUCED FACILITATOR-LIKE 1	probable peptide nitrate transporter At3g43790	-	-	-	-	-	-	-	-	-
TraesCS3A02G191500	1	0.046	1	0.02	2	0.03	2.57726	3.12098	1.70668	2.36282	2.39043	Subtilisin-like protease	CO(2)-response secreted protease-like	-	-	-	-	-	Morex_Scarlett_DE	-	-	-
TraesCS3A02G191700	3	0.0908	18	0.93	606	0	19.5198	53.558	47.1335	45.7779	45.1422	Magnesium-protoporphyrin IX monomethyl ester [oxidative] cyclase	magnesium-protoporphyrin IX monomethyl ester [oxidative] chloroplastic	-	-	-	-	-	-	-	-	-
TraesCS3A02G191900	1	0.314	1	0.58	3	0.54	20.8801	17.1481	14.914	15.527	16.8406	Calmodulin-related protein	calmodulin	-	-	-	-	-	-	-	-	-
TraesCS3A02G192000	2	0.44	5	0.77	-	-	10.0852	11.4142	12.8524	14.5029	17.0863	F-box protein	F-box At2g32560-like	-	-	-	-	-	-	-	-	-
TraesCS3A02G192100	2	0.591	2	0.75	376	0.94	2.06228	4.61603	8.15503	8.23525	7.42174	Cyclin	cyclin type B-like	-	-	-	-	-	-	-	-	-
TraesCS3A02G192200	2	0.341	6	0.77	846	0	9.52767	15.2181	21.2111	21.4249	18.0547	Kelch repeat protein, putative	acyl- -binding domain-containing 4-like isoform X1	-	-	-	-	-	-	-	-	tau
TraesCS3A02G192500	2	0.545	2	0.53	-	-	0.706753	0.837056	0.938597	1.00852	1.16475	piezo-type mechanosensitive ion channel component	piezo-type mechanosensitive ion channel homolog isoform X1	-	-	-	-	-	-	-	-	-
TraesCS3A02G193200	1	0.0478	1	0.16	7	0.16	20.3427	17.9992	17.0972	16.8321	17.9337	Coatomer subunit beta	coatomer subunit beta-2	-	-	-	-	-	-	-	-	-
TraesCS3A02G193500	1	0.322	1	0.45	29	0.48	4.51418	4.0447	3.71624	3.79549	3.88824	2,3,4,5-tetrahydropyridine-2,6-dicarboxylate N-acetyltransferase	gamma carbonic anhydrase mitochondrial	-	-	-	-	-	-	-	-	-
TraesCS3A02G193700	2	0.86	2	0.83	4	0.93	3.84555	5.23839	6.09505	6.25415	7.14284	Lipase family protein	Lipase member N	-	-	-	-	-	-	-	-	-
TraesCS3A02G193800	1	0.147	1	0.67	3	0.72	40.6261	33.6668	32.9344	31.2888	31.6392	ADP-ribosylation factor family protein	GTP-binding SAR1A	-	-	-	-	-	-	-	-	-
TraesCS3A02G194900	2	0.389	2	0.54	1	0.55	2.96457	4.73401	6.47706	6.45759	6.31989	Serine/threonine-protein kinase	hypothetical protein TRIUR3_33322	-	-	-	-	-	-	-	-	-
TraesCS3A02G195300	1	0.234	1	0.98	2	0.88	194.021	124.241	80.7654	83.5393	86.9416	S-adenosylmethionine synthase	S-adenosylmethionine synthase 1	-	-	-	-	-	-	-	-	-
TraesCS3A02G195700	2	0.824	2	0.85	4	0.93	1.6224	1.92218	2.22022	2.44432	2.50363	Dentin sialophosphoprotein-related, putative isoform 1	predicted protein	-	-	SN associated	-	-	-	-	-	-
TraesCS3A02G195800	2	0.865	2	0.84	1	0.82	44.6856	58.069	78.6911	79.688	89.9186	Myb/SANT-like DNA-binding domain protein	AC092553_7 transposase	-	-	-	-	-	-	-	-	tau
TraesCS3A02G195800LC	2	0.818	2	0.84	1	0.78	5.28139	6.73549	8.59523	8.85241	10.025	Mediator of RNA polymerase II transcription subunit 14	hypothetical protein TRIUR3_23277	-	-	-	-	-	-	-	-	-
TraesCS3A02G195900	2	0.445	2	0.72	1	0.71	0.907108	1.14118	1.32747	1.32813	1.37685	Tetratricopeptide repeat protein 5	tetratricopeptide repeat 5-like	-	-	-	-	-	-	-	-	-
TraesCS3A02G196300	1	0.0436	1	0.11	121	0.73	18.5872	16.832	15.064	15.7632	17.2361	Fimbrin-2	fimbrin 2	-	-	-	-	-	-	-	-	-
TraesCS3A02G196700	1	0.042	1	0.37	3	0.52	3.85306	2.84029	2.92248	2.80887	3.02369	Shikimate dehydrogenase (NADP(+))	bifunctional 3-dehydroquinate dehydratase shikimate chloroplastic-like	-	-	-	-	-	-	-	-	-
TraesCS3A02G196800	2	0.229	2	0.34	1	0.33	18.0757	26.7556	28.8868	32.3212	31.4654	protein phosphatase 2A 55 kDa regulatory subunit B alpha isoform	hypothetical protein F775_03162	-	-	-	-	-	-	-	-	-
TraesCS3A02G197000	2	0.562	2	0.63	1	0.65	5.59783	6.54018	8.09948	8.2537	8.37276	DUF789 family protein	hypothetical protein F775_08688	-	-	-	-	-	-	-	-	-
TraesCS3A02G197500	2	0.452	2	0.57	354	0.74	0.413701	0.650831	0.831833	0.92828	0.933631	Callose synthase-like protein	callose synthase 7-like	-	-	-	-	-	-	-	-	-
TraesCS3A02G197600	2	0.498	2	0.66	1	0.62	3.74189	5.34776	6.14751	6.14052	6.62011	Callose synthase-like protein	callose synthase 7-like	-	-	-	-	-	-	-	-	-
TraesCS3A02G197700	2	0.797	2	0.81	1	0.76	10.7934	12.3759	14.1199	14.4508	15.3748	Serine/threonine-protein phosphatase 4 regulatory subunit 3	serine threonine- phosphatase 4 regulatory subunit 3	-	-	-	-	-	-	-	-	-
TraesCS3A02G197800	2	0.76	2	0.88	1	0.89	3.4276	4.0523	4.92921	5.28409	5.31025	Bromo-adjacent-like (BAH) domain protein	BAH domain containing	-	-	-	-	-	-	-	-	-
TraesCS3A02G198210LC	2	0.573	2	0.56	1	0.58	10.9874	12.0423	17.4711	17.7428	18.9877	0	0	-	-	-	-	-	-	-	-	-
TraesCS3A02G198900	2	0.404	2	0.54	44	1	3.20309	3.49572	4.43415	4.37588	4.86787	DUF630 family protein, putative (DUF630 and DUF632)	bZIP -like	-	-	-	-	-	-	-	-	-
TraesCS3A02G199300	2	0.231	2	0.66	1	0.66	1.3432	1.60953	1.8744	1.89817	1.90157	Protein FAM91A1	FAM91A1-like isoform X2	-	-	-	-	-	-	-	-	-
TraesCS3A02G199400	2	0.761	2	0.81	1	0.78	5.2603	6.30791	7.36964	7.35816	7.8032	Protein HASTY 1	HASTY 1	-	-	-	-	-	-	-	-	-
TraesCS3A02G199800	1	0.0465	1	0.14	7	0.17	6.233	5.10428	5.2286	5.03699	5.35501	Mitochondrial carrier protein, expressed	mitochondrial uncoupling 1-like	-	-	-	-	-	-	-	-	-
TraesCS3A02G201100	1	0.11	1	0.28	11	0.29	40.8806	35.4233	33.7045	33.5764	35.5967	V-type proton ATPase subunit F	V-type proton ATPase subunit F	-	-	-	-	-	-	-	-	-
TraesCS3A02G201400	1	0.0279	1	0.04	-	-	17.0326	14.207	15.6035	14.6694	13.5864	Pentatricopeptide repeat-containing protein	pentatricopeptide repeat-containing At4g38150-like	-	-	-	-	-	-	-	-	-
TraesCS3A02G201800	1	0.629	1	0.34	2	0.48	3.34308	3.53809	1.70982	1.76063	1.94284	carboxyl-terminal peptidase, putative (DUF239)	carboxyl-terminal ase	-	-	-	-	-	-	-	-	-
TraesCS3A02G201800LC	4	0.372	1	0.19	-	-	3.81876	1.66648	0.798439	1.0876	2.51321	Acyl-protein thioesterase, putative	acyl- thioesterase 1 homolog 1-like	-	-	-	-	-	-	-	-	-
TraesCS3A02G202000	2	0.0411	3	0.3	-	-	3.28654	3.78065	3.41171	4.01066	4.55834	Callose synthase-like protein	callose synthase 7-like	-	-	-	-	-	-	-	-	-
TraesCS3A02G202200LC	2	0.115	2	0.25	13	0.37	14.179	20.0826	21.5072	20.3259	26.5513	ATP-dependent 6-phosphofructokinase	ATP-dependent 6-phosphofructokinase 2	-	-	-	-	-	-	-	-	tau
TraesCS3A02G202300	2	0.356	2	0.46	-	-	2.40025	2.67648	2.80652	3.0914	3.4153	Condensin complex subunit 2	Condensin complex subunit 2	-	-	-	-	-	-	-	-	-
TraesCS3A02G202300LC	2	0.674	2	0.73	1	0.74	15.2701	17.392	22.0491	22.1194	22.8599	C-type polyheme cytochrome OmcB	---NA---	-	-	-	-	-	-	-	-	-
TraesCS3A02G202700	2	0.727	2	0.8	1	0.75	3.8101	4.76144	5.53424	5.61005	6.07638	Protein phosphatase-2C	probable phosphatase 2C 5 isoform X1	-	-	-	-	-	-	-	-	-
TraesCS3A02G202800	2	0.682	2	0.63	-	-	20.8211	20.2922	35.9827	45.1172	52.5927	Vacuolar cation/proton exchanger, putative	vacuolar cation proton exchanger 1a-like	-	-	-	-	-	-	-	-	-
TraesCS3A02G203900LC	2	0.298	2	0.38	1	0.42	0	0.108392	0.780903	0.635799	0.619599	Alanine racemase	predicted protein	-	-	-	-	-	-	-	-	-
TraesCS3A02G204000LC	2	0.46	2	0.42	-	-	0.0856291	0.260599	0.443366	0.647909	0.852251	F-box/associated interaction domain protein	hypothetical protein TRIUR3_33759	-	-	-	-	-	-	-	-	tau
TraesCS3A02G204100	1	0.00556	7	0.69	-	-	5.18028	3.85671	4.44757	4.42024	4.80339	Transmembrane protein, putative	predicted protein	-	-	-	-	-	-	-	-	-
TraesCS3A02G204100LC	2	0.661	2	0.67	375	0.49	15.2199	21.1696	30.3507	31.7075	35.3444	root hair specific 8	---NA---	-	-	-	-	-	-	-	-	-
TraesCS3A02G204500	2	0.419	2	0.52	38	0.76	1.44011	1.55347	2.17723	2.39666	2.60618	Vacuolar-processing enzyme	Vacuolar-processing enzyme	-	-	SN associated	-	-	-	-	-	-
TraesCS3A02G204600	2	0.612	2	0.63	4	0.65	3.87562	4.17258	5.06744	5.12233	5.58849	WD40 repeat-like protein	DENN domain and WD repeat-containing SCD1	-	-	-	-	-	-	-	-	-
TraesCS3A02G204800	1	0.00777	1	0.16	3	0.26	0.164518	0.0190185	0.0645817	0.0466462	0.0183501	basic helix-loop-helix (bHLH) DNA-binding superfamily protein	transcription factor bHLH041	-	bHLH	-	-	-	-	-	-	-
TraesCS3A02G205000	1	0.04	1	0.46	6	0.5	15.6756	10.5386	8.4525	9.25614	10.1807	Late embryogenesis abundant (LEA) hydroxyproline-rich glycoprotein family	TPA: harpin-induced	-	-	-	-	-	-	-	-	-
TraesCS3A02G205100	2	0.0784	3	0.43	303	0.58	2.88712	2.96161	3.33168	4.18756	4.98937	3-hydroxyisobutyrate dehydrogenase, putative	glyoxylate succinic semialdehyde reductase chloroplastic isoform X2	-	-	-	-	-	-	-	-	-
TraesCS3A02G205900	2	0.593	2	0.65	4	0.67	3.10647	3.69584	4.80394	5.12036	5.74115	Zinc finger CCCH domain protein, putative	Zinc finger CCCH domain-containing 7	-	C3H	-	-	-	-	-	-	-
TraesCS3A02G206200	1	0.505	1	0.67	2	0.66	11.9458	8.50646	5.98068	5.53775	5.07061	ZmGR2c protein	gibberellin responsive1 isoform X1	-	-	-	-	-	-	-	-	-
TraesCS3A02G206300	2	0.734	2	0.76	1	0.73	10.5695	13.2082	16.9296	16.5474	18.8067	Mitochondrial carrier protein-like	Graves disease carrier	-	-	-	-	-	-	-	-	-
TraesCS3A02G206400	2	0.553	2	0.63	1	0.69	0.624714	0.957866	1.90049	2.23545	1.93587	Calmodulin-binding protein	IQ domain-containing IQM1	-	-	-	-	-	-	-	-	-
TraesCS3A02G207000	2	0.547	2	0.72	308	1	16.871	20.8897	22.1	22.8531	25.0714	Protein kinase family protein	casein kinase I isoform delta-like isoform X1	-	-	-	-	-	-	-	-	-
TraesCS3A02G207500	2	0.448	3	0.65	-	-	19.5803	19.497	23.0027	25.4202	27.6371	UPF0587 protein C1orf123	UPF0587 C1orf123 homolog	-	-	-	-	-	-	-	-	-
TraesCS3A02G207900	2	0.0347	2	0.18	1	0.19	0.152226	0.299509	0.371566	0.320058	0.322359	DUF1230 family protein	unnamed protein product	-	-	-	-	-	-	-	-	-
TraesCS3A02G208100	2	0.136	2	0.3	150	0.31	10.5481	13.727	12.978	14.4775	14.8992	Receptor-like protein kinase	probable leucine-rich repeat receptor kinase At5g63930	-	-	-	-	-	-	-	-	tau
TraesCS3A02G208200	2	0.925	2	0.84	1	0.79	6.16365	7.93155	9.82686	10.2936	11.0943	Helicase/SANT-associated, DNA-binding protein, putative	chromatin modification-related EAF1 B-like	-	-	-	-	-	-	-	-	-
TraesCS3A02G208300	2	0.28	2	0.46	1	0.46	2.1695	3.61566	4.50511	4.22912	4.62342	Calcineurin B-like protein	Calcineurin B 9	-	-	-	-	-	-	-	-	-
TraesCS3A02G208800	2	0.438	2	0.61	1	0.58	1.65154	3.48952	3.92548	4.26763	4.35198	Lycopene cyclase family	lycopene epsilon chloroplastic	-	-	-	-	-	-	-	-	-
TraesCS3A02G208900	2	0.358	2	0.47	1	0.5	0.371654	0.732699	1.02381	1.11643	0.968015	Kinase, putative	U-box domain-containing 35-like	-	-	-	-	-	-	-	-	-
TraesCS3A02G209000	2	0.621	2	0.7	-	-	5.86092	6.62991	7.37401	7.87284	8.42104	Peptidyl prolyl cis trans isomerase-like	peptidyl-prolyl cis-trans isomerase CYP57	-	-	-	-	-	-	-	-	-
TraesCS3A02G209200	2	0.767	2	0.79	1	0.77	12.3932	16.1898	20.4676	19.9941	22.3564	Protein phosphatase 2C	phosphatase 2C 6	-	-	-	-	-	-	-	-	-
TraesCS3A02G210000	2	0.118	2	0.2	1	0.2	1.32396	2.20286	2.9145	3.41159	3.32925	transmembrane protein, putative (DUF1118)	hypothetical protein TRIUR3_32760	-	-	-	-	-	-	-	-	-
TraesCS3A02G210100	2	0.479	2	0.62	468	0.84	0.711263	1.05861	1.30138	1.24846	1.52886	DNA damage-binding protein 1	DNA damage-binding 1a isoform X1	-	-	-	-	-	-	-	-	-
TraesCS3A02G210400	4	0.319	1	0.29	-	-	27.3058	21.8678	22.1663	22.6679	23.5972	V-type proton ATPase subunit d	V-type proton ATPase subunit d2	-	-	-	-	-	-	-	-	-
TraesCS3A02G210500	1	0.00828	1	0.01	2	0.01	1.77866	1.66015	0.771923	2.09566	1.11158	Heat shock family protein	hsp20 alpha crystallin family	-	-	-	-	-	-	-	-	-
TraesCS3A02G210600	1	0.285	1	0.83	2	0.82	46.5221	37.943	30.4904	31.1875	29.897	Mitochondrial outer membrane protein porin	Outer plastidial membrane porin	-	-	-	-	-	-	-	-	-
TraesCS3A02G210700	2	0.543	2	0.71	165	0.91	7.2061	8.76022	10.3033	10.2869	10.5849	Kinase family protein	probable receptor kinase At5g15080	-	-	-	-	-	-	-	-	-
TraesCS3A02G211100	1	0.0948	1	0.12	2	0.15	1.00405	0.958009	0.574786	0.741764	0.614409	Cytokinin riboside 5'-monophosphate phosphoribohydrolase	cytokinin riboside 5 -monophosphate phosphoribohydrolase LOG-like	-	-	-	rice SN associated	-	-	-	-	-
TraesCS3A02G211200	1	0.17	1	0.29	3	0.28	7.11313	6.1633	6.02561	5.75738	5.58247	ABC transporter A family member 1	unnamed protein product	-	-	-	-	-	-	-	-	-
TraesCS3A02G212000	2	0.225	2	0.35	1	0.34	1.02905	1.5664	2.02819	2.54903	2.47249	One-helix protein	neural Wiskott-Aldrich syndrome -like	-	-	-	-	-	-	-	-	-
TraesCS3A02G212100LC	2	0.186	2	0.73	1	0.71	3.39648	5.07829	6.15548	6.31984	6.4308	E3 ubiquitin-protein ligase	E3 ubiquitin- ligase SINA-like 10	-	-	-	-	-	-	-	-	-
TraesCS3A02G212200	2	0.752	2	0.79	799	0	11.1251	12.8048	14.0543	14.1769	15.4316	Protein kinase	serine threonine- kinase AFC3 isoform X1	-	-	-	-	-	-	-	-	-
TraesCS3A02G212600	2	0.66	2	0.7	1	0.63	3.9184	4.59305	5.54222	5.74192	6.43445	Helicase-related family protein	regulator of telomere elongation helicase 1	-	-	-	-	-	-	-	-	-
TraesCS3A02G212700	2	0.567	2	0.66	-	-	0.0433809	0.0685115	0.148895	0.151485	0.192446	Zinc finger FYVE domain-containing protein 26	DDB_G0276689 isoform X3	-	-	-	-	-	-	-	-	-
TraesCS3A02G212800	2	0.282	2	0.44	5	0.49	7.13812	10.345	11.8517	12.7771	13.2562	senescence-associated family protein, putative (DUF581)	LOC100281547 isoform X1	-	-	-	-	-	-	-	-	-
TraesCS3A02G212900	1	0.297	1	0.64	29	0.69	24.2835	19.7319	19.0167	18.0072	18.0322	50S ribosomal protein L25	50S ribosomal L25	-	-	-	-	-	-	-	-	-
TraesCS3A02G212900LC	2	0.66	2	0.76	1	0.78	10.1221	12.1537	17.1156	17.86	18.5641	Carboxypeptidase	serine carboxypeptidase-like 33	-	-	-	-	-	-	TaGS5-A1/3A	2847	-
TraesCS3A02G213700	2	0.832	2	0.88	1	0.86	6.65562	7.73166	9.20381	9.54854	9.99459	F-box family protein	ribosomal RNA apurinic site specific lyase	-	-	-	-	-	-	-	-	-
TraesCS3A02G213800	2	0.769	2	0.74	5	0.8	51.0194	59.9145	66.9825	67.8509	75.0287	Chaperone protein dnaJ	DNAJ heat shock N-terminal domain-containing -like	-	-	-	-	-	-	-	-	-
TraesCS3A02G214210LC	2	0.405	2	0.41	1	0.44	55.3876	54.8033	69.7443	68.9467	72.8399	0	0	-	-	-	-	-	-	-	-	-
TraesCS3A02G214300	1	0.472	1	0.8	11	0.82	55.4466	43.7223	39.8161	39.3416	40.1417	Mitochondrial ATP synthase g subunit family protein	hydrogen-transporting ATP rotational mechanism	-	-	-	-	-	-	-	-	-
TraesCS3A02G214400	6	0.441	16	0.47	-	-	2.4505	5.30704	5.76765	4.08533	3.90433	Potassium transporter	hypothetical protein TRIUR3_33520	-	-	-	-	DEG	-	-	-	-
TraesCS3A02G214700	2	0.1	3	0.55	-	-	21.8055	22.0027	22.7159	24.528	28.2393	Kinesin-like protein	Kinesin KIF19	-	-	-	-	-	-	-	-	tau
TraesCS3A02G214800	2	0.261	6	0.59	-	-	0.300277	0.704026	1.62628	1.3169	1.20988	Protein GAMETE EXPRESSED 3	GAMETE EXPRESSED 3	-	-	-	-	-	-	-	-	-
TraesCS3A02G215100	2	0.759	2	0.72	1	0.68	3.69171	4.16831	5.39696	5.89917	6.54428	dihydroflavonol 4-reductase/flavanone protein	membrane -like	-	-	-	-	-	-	-	-	-
TraesCS3A02G215200	2	0.862	2	0.88	1	0.88	30.465	35.781	47.3474	49.962	52.1071	Activating transcription factor 7-interacting 1	hypothetical protein TRIUR3_14570	-	-	-	-	-	-	-	-	-
TraesCS3A02G215300LC	2	0.119	2	0.29	-	-	6.11786	8.07419	7.9789	8.88831	10.5492	P-loop containing nucleoside triphosphate hydrolases superfamily protein	hypothetical protein TRIUR3_28232	-	-	-	-	-	-	-	-	-
TraesCS3A02G215500	2	0.527	2	0.55	1	0.53	1.54733	1.84793	2.79985	2.7254	3.22047	Mg2+ transporter protein, CorA-like/Zinc transport protein ZntB	zinc transport -like isoform X1	-	-	-	-	-	-	-	-	-
TraesCS3A02G216200	1	0.029	1	0.09	68	0.24	3.81159	2.34102	1.34832	2.40095	2.9388	MYB-related transcription factor	MYB DNA-binding domain superfamily	-	MYB_related	-	-	-	-	-	-	-
TraesCS3A02G216300LC	2	0.5	2	0.59	1	0.61	5.12328	7.40466	10.0951	10.6466	10.3619	Polynucleotidyl transferase ribonuclease H-like superfamily protein	ERI1 exoribonuclease 2-like	-	-	-	-	-	-	-	-	-
TraesCS3A02G216700	1	0.0341	1	0.12	6	0.16	10.3792	7.48422	7.40203	6.975	8.28176	Six-bladed beta-propeller, TolB-like protein	Six-bladed beta-	-	-	-	-	-	-	-	-	-
TraesCS3A02G217200	2	0.585	2	0.61	1	0.64	0.231765	0.286786	0.502527	0.593068	0.558357	Amino acid permease	amino-acid permease BAT1 homolog isoform X2	-	-	-	-	-	-	-	-	-
TraesCS3A02G217500	2	0.685	2	0.71	1	0.62	9.44053	10.7425	11.9171	12.3619	13.4036	Transcriptional corepressor LEUNIG	transcriptional corepressor LEUNIG-like isoform X2	-	-	-	-	-	-	-	-	-
TraesCS3A02G217600	2	0.763	2	0.81	531	0.64	4.472	5.49504	6.54115	6.58824	7.17649	Transcriptional corepressor LEUNIG	transcriptional corepressor LEUNIG-like	-	-	-	-	-	-	-	-	-
TraesCS3A02G218100	1	0.0349	1	0.22	3	0.31	22.9108	19.1695	18.9732	19.0387	19.9377	V-type proton ATPase proteolipid subunit	V-type proton ATPase subunit c 2	-	-	-	-	-	-	-	-	-
TraesCS3A02G218200	1	0.0702	1	0.18	3	0.18	7.15436	5.99074	5.92077	5.72731	5.46967	N-acetyltransferase, putative	N-alpha-acetyltransferase 50	-	-	-	-	-	-	-	-	-
TraesCS3A02G218300	1	0.0435	1	0.15	3	0.24	17.3093	13.6592	15.0103	14.3278	13.7003	Protein YIPF	YIPF1 homolog	-	-	-	-	-	-	-	-	-
TraesCS3A02G219000	2	0.449	2	0.68	-	-	14.5176	17.5234	19.5825	19.6906	22.2593	tRNA (Cytosine-5-)-methyltransferase	tRNA (cytosine(38)-C(5))-methyltransferase	-	-	-	-	-	-	-	-	-
TraesCS3A02G219100	1	0.248	1	0.34	0	NA	49.8997	43.2208	40.7233	41.6203	36.9723	Cytochrome c oxidase subunit 5B, mitochondrial	cytochrome c oxidase subunit 5b-like	-	-	-	-	-	-	-	-	-
TraesCS3A02G219600	6	0.0665	16	0.09	-	-	12.6119	15.4537	14.9448	14.7106	11.8865	Chaperone protein DnaJ	Plastid transcriptionally active 5 isoform 1	-	-	-	-	-	-	-	-	-
TraesCS3A02G220700	2	0.0323	3	0.78	9	0.8	0.00955279	0.0261263	0.0997498	0.368754	0.874135	SNF2 domain-containing protein / helicase domain-containing protein	SNF2 domain-containing CLASSY 3-like	-	-	-	-	-	-	-	-	-
TraesCS3A02G221000	2	0.921	2	0.89	1	0.86	2.82031	6.71113	9.89096	12.0367	13.2111	XH/XS domain-containing family protein	XH domain family isoform X1	-	-	-	-	DEG	-	-	-	-
TraesCS3A02G222000	1	0.055	1	0.19	3	0.32	37.7475	27.1848	29.9239	29.3806	27.2761	Pentatricopeptide repeat-containing protein	pentatricopeptide repeat-containing mitochondrial	-	-	SN associated	-	-	-	-	-	-
TraesCS3A02G222100	2	0.689	2	0.72	1	0.69	16.7298	18.4245	21.3502	23.1182	23.6025	CTP synthase	CTP synthase	-	-	-	-	-	-	-	-	-
TraesCS3A02G222400	1	0.224	1	0.48	7	0.54	3.74583	2.1574	1.76332	1.55622	1.70998	Lipase	Alpha beta-Hydrolases superfamily	-	-	-	-	-	-	-	-	-
TraesCS3A02G222800LC	2	0.118	2	0.23	20	0.54	0.360456	0.579683	0.785317	1.31888	1.29599	Rap1 GTPase-GDP dissociation stimulator 1	hypothetical protein F775_10187	-	-	-	-	-	-	-	-	-
TraesCS3A02G223100	2	0.273	2	0.74	1	0.73	14.4416	18.464	21.5355	20.9505	22.1056	CENP-C	unnamed protein product	-	-	-	-	-	-	-	-	-
TraesCS3A02G224000	2	0.653	2	0.7	1	0.69	6.11605	7.7751	9.90327	10.1632	10.8922	XH/XS domain-containing family protein	XH domain family isoform X1	-	-	-	-	-	-	-	-	-
TraesCS3A02G224100	2	0.337	2	0.39	-	-	0.543963	0.732553	1.56183	1.5967	1.2698	Amino acid transporter family protein	probable GABA transporter 2	-	-	-	-	-	-	-	-	-
TraesCS3A02G224200	2	0.887	2	0.89	1	0.84	22.9566	28.2142	34.583	35.3423	38.8224	Extra-large G-like protein	hypothetical protein TRIUR3_22793	-	-	-	-	-	-	-	-	-
TraesCS3A02G224300LC	2	0.37	2	0.55	1	0.5	14.9951	22.2473	26.5373	27.3322	29.0466	Protein FAR1-RELATED SEQUENCE 5	FAR1-RELATED SEQUENCE 5	-	-	-	-	-	-	-	-	-
TraesCS3A02G224600	1	0.193	1	0.17	2	0.22	75.2049	74.1938	64.0976	59.4887	53.5419	Loricrin-like	disease resistance -like	-	-	-	-	-	-	-	-	-
TraesCS3A02G224700	2	0.554	2	0.69	1	0.67	8.5197	10.8448	11.6692	12.2437	12.1476	Glycosyl transferase family 1 protein	hypothetical protein TRIUR3_16407	-	-	-	-	-	-	-	-	-
TraesCS3A02G224700LC	2	0.139	5	0.44	-	-	3.25737	3.41116	4.76801	6.21976	6.78797	SKP1-like 19	hypothetical protein F775_24903	-	-	-	-	-	-	-	-	-
TraesCS3A02G224800LC	2	0.248	2	0.43	32	0.59	1.53463	2.18671	3.07535	2.87816	3.45701	Galactose oxidase/kelch repeat superfamily protein	hypothetical protein F775_02176	-	-	-	-	-	-	-	-	-
TraesCS3A02G224900	1	0.249	1	0.24	8	0.26	25.1723	24.4592	22.252	21.4927	21.6405	Calcium-dependent protein kinase	calcium-dependent kinase 3-like	-	-	-	-	-	-	-	-	-
TraesCS3A02G225100	1	0.405	1	0.42	2	0.49	1.84215	1.43303	0.348709	0.84136	0.933529	S-type anion channel	S-type anion channel SLAH2-like	-	-	-	-	-	-	-	-	-
TraesCS3A02G225200	6	0.38	20	0.41	-	-	3.91707	5.15431	4.97349	4.03195	3.31684	ATP-dependent zinc metalloprotease FtsH 1	peroxisomal biogenesis factor 6	-	-	-	-	-	-	-	-	-
TraesCS3A02G225400LC	2	0.232	2	0.37	210	0.5	1.24573	2.30365	2.79944	4.05045	4.2447	Disease resistance protein (TIR-NBS-LRR class)	hypothetical protein F775_22934	-	-	-	-	-	-	-	-	-
TraesCS3A02G225500	2	0.222	3	0.53	-	-	4.24353	4.53577	5.10945	5.65479	6.24195	Neutral ceramidase	neutral ceramidase	-	-	-	-	-	-	-	-	-
TraesCS3A02G225800	1	0.07	1	0.11	194	0.62	2.31272	1.91738	1.07568	1.23326	1.98438	Polygalacturonase	polygalacturonase precursor	-	-	-	-	-	-	-	-	-
TraesCS3A02G226600	2	0.0446	2	0.09	1	0.1	0.23945	0.406662	1.11239	0.665578	0.845589	Dihydroflavonol 4-reductase	Dihydroflavonol-4-reductase	-	-	-	-	-	Morex_Scarlett_DE	-	-	-
TraesCS3A02G226700	2	0.456	2	0.56	-	-	1.96952	3.41925	5.85831	5.06027	5.05048	SNF1-related protein kinase regulatory subunit gamma 1	SNF1-related kinase regulatory subunit gamma-1-like	-	-	-	-	-	-	-	-	tau
TraesCS3A02G226800	2	0.388	6	0.64	-	-	56.3111	69.5235	81.9791	82.1552	76.9174	50S ribosomal protein L31	50S ribosomal chloroplastic	-	-	SN associated	-	-	-	-	-	-
TraesCS3A02G226900	2	0.404	6	0.91	-	-	2.99717	7.91993	16.3285	14.0039	12.1458	Transmembrane protein, putative	GPI-anchored 58	-	-	-	-	-	-	-	-	tau
TraesCS3A02G227000	1	0.0109	1	0.62	3	0.67	0.375679	0.0706819	0	0.00426234	0.0164778	Aspartic proteinase	aspartic ase oryzasin-1-like	-	-	-	-	-	-	-	-	-
TraesCS3A02G227100	7	0.942	3	0.41	438	1	32.5731	27.5399	29.7804	32.8005	39.4382	Receptor-like protein kinase	probable receptor kinase At2g42960	-	-	-	-	-	-	-	-	-
TraesCS3A02G227300	1	0.579	1	0.65	2	0.68	5.20101	3.56136	1.32163	2.58974	1.91271	Glucan endo-1,3-beta-glucosidase 1	glucan endo-1,3-beta-glucosidase 12-like	-	-	-	-	-	-	-	-	-
TraesCS3A02G227600	2	0.122	2	0.26	1	0.27	6.18162	8.56154	10.7169	11.6583	10.1516	Protein translocase subunit SecA	---NA---	-	-	-	-	-	-	-	-	-
TraesCS3A02G227700	1	0.646	1	0.63	2	0.62	9.37001	7.06402	5.50199	5.13592	4.81244	Siroheme synthase	uroporphyrinogen-III C-methyltransferase	-	-	-	-	-	-	-	-	-
TraesCS3A02G227800	1	0.0054	1	0.18	3	0.22	0.519538	0.160253	0.0776384	0.134672	0.225527	Cytochrome P450	Secologanin synthase	-	-	-	-	-	-	-	-	-
TraesCS3A02G228200	1	0.161	1	0.21	2	0.25	2.73752	2.41689	1.76618	1.82683	1.8556	Cytochrome P450	cytochrome P450 72A13-like	-	-	-	-	-	-	-	-	-
TraesCS3A02G228400	2	0.198	2	0.27	1	0.26	4.60027	4.69217	7.90325	7.77918	9.59037	Myosin	myosin XI-	-	-	-	-	-	-	-	-	-
TraesCS3A02G228600	2	0.206	3	0.37	9	0.33	0.0185177	0.0631031	0.384893	1.22235	1.13747	WRKY transcription factor	probable WRKY transcription factor 71	-	WRKY	-	-	-	-	-	-	-
TraesCS3A02G228900	1	0.404	1	0.74	2	0.76	3.14153	1.75563	0.522793	0.472886	0.226902	transcription repressor	OFP transcription	-	-	-	-	-	-	-	-	tau
TraesCS3A02G229700	2	0.0252	2	0.05	-	-	0.941723	0.659681	1.33482	1.25757	1.08624	Cinnamoyl-CoA reductase	cinnamoyl- reductase 2	-	-	-	-	-	-	-	-	-
TraesCS3A02G230000	2	0.243	2	0.39	336	0.98	0.0347528	0.0493017	0.150903	0.257678	0.285748	Carbonic anhydrase	carbonic anhydrase	-	-	-	-	-	-	-	-	-
TraesCS3A02G230300	1	0.0776	1	0.09	2	0.12	1.7703	1.7188	0.640203	1.39876	1.25395	CASP-like protein	CASP 4U1	-	-	-	-	-	-	-	-	-
TraesCS3A02G230400	2	0.49	2	0.58	1	0.6	0.906402	1.11703	1.44508	1.54809	1.57643	Dual-specificity RNA methyltransferase RlmN	dual-specificity RNA methyltransferase	-	-	-	-	-	-	-	-	-
TraesCS3A02G230500	2	0.883	2	0.88	1	0.86	3.88949	5.75356	8.06994	8.29667	9.39218	Kinase family protein	serine threonine- kinase HT1-like	-	-	-	-	-	-	-	-	-
TraesCS3A02G230600LC	2	0.213	2	0.4	4	0.48	2.62078	4.42693	5.30081	5.63079	5.46864	CCR4-NOT transcription complex subunit 3	hypothetical protein TRIUR3_09442	-	-	-	-	-	-	-	-	-
TraesCS3A02G230700	2	0.461	2	0.55	-	-	4.73897	5.2683	6.05477	6.29015	7.1878	Bifunctional dihydroflavonol 4-reductase/flavanone 4-reductase isoform 2	transmembrane 33 homolog	-	-	-	-	-	-	-	-	-
TraesCS3A02G231000	2	0.384	2	0.44	1	0.46	0.39923	0.31257	0.986593	1.04273	1.10982	Isoprenylcysteine alpha-carbonyl methylesterase ICME	probable isoprenylcysteine alpha-carbonyl methylesterase ICME isoform X1	-	-	-	-	-	-	-	-	-
TraesCS3A02G231300	6	0.527	16	0.65	-	-	11.2216	14.8602	18.9731	12.8781	10.0149	Protein MIZU-KUSSEI 1	MIZU-KUSSEI 1-like	-	-	-	-	-	-	-	-	tau
TraesCS3A02G231500	1	0.822	1	0.66	2	0.74	4.42268	3.4025	1.65952	1.39004	1.57777	Auxin efflux carrier component	probable auxin efflux carrier component 3a	-	-	-	-	-	-	-	-	-
TraesCS3A02G231600	5	0.647	8	0.81	65	0.9	5.01086	9.17152	15.2909	10.8175	8.70388	Homeobox associated leucine zipper protein	Homeobox-leucine zipper HOX3	-	-	-	-	-	-	-	-	tau
TraesCS3A02G231700	2	0.281	2	0.48	4	0.5	0.521471	0.931447	1.37112	1.23172	1.24888	Mitogen-activated protein kinase	mitogen-activated kinase 16	-	-	-	-	-	-	-	-	-
TraesCS3A02G231900	1	0.734	1	0.45	94	0.42	12.8419	10.4361	7.26178	5.89784	5.03965	Tat pathway signal sequence family protein	tat pathway signal sequence family	-	-	-	-	-	-	-	-	-
TraesCS3A02G232100	1	0.103	1	0.12	2	0.16	13.3811	13.9168	11.2925	10.4631	10.9567	Zinc finger protein ZPR1	Zinc finger ZPR1	-	-	-	-	-	-	-	-	-
TraesCS3A02G232200	1	0.0898	1	0.78	6	0.81	19.8829	6.12638	0.678847	1.40262	2.5161	CheY-like two-component responsive regulator family protein	neural Wiskott-Aldrich syndrome -like	-	-	-	-	-	-	-	-	-
TraesCS3A02G232600	2	0.199	2	0.34	316	1	0.403361	0.277013	0.974084	1.53301	1.73163	Flavin-containing monooxygenase	probable indole-3-pyruvate monooxygenase YUCCA4	-	-	-	-	-	-	-	-	-
TraesCS3A02G232700	2	0.175	3	0.52	-	-	18.9798	22.0802	21.6152	24.6986	28.2343	Sodium Bile acid symporter family	probable sodium metabolite cotransporter chloroplastic	-	-	-	-	-	-	-	-	-
TraesCS3A02G232800	2	0.193	2	0.33	336	1	0.664681	0.844784	1.11462	1.35486	1.63825	Pentatricopeptide repeat-containing protein	pentatricopeptide repeat-containing At3g22690-like	-	-	-	-	-	-	-	-	-
TraesCS3A02G232800LC	2	0.166	2	0.31	1	0.27	0.966719	1.47881	1.61684	1.57055	1.8304	OCS-element binding factor 5	---NA---	-	-	-	-	-	-	-	-	-
TraesCS3A02G233000	2	0.19	2	0.3	-	-	18.3816	18.267	22.9012	28.6392	27.4699	DELLA protein GAI	DELLA GAI-like	-	GRAS	-	-	-	-	-	-	-
TraesCS3A02G233100	2	0.545	6	0.75	-	-	1.37901	2.40924	5.11683	4.46979	4.49966	F-box protein	F-box domain containing	-	-	-	-	-	-	-	-	-
TraesCS3A02G233300	7	0.493	3	0.06	-	-	18.8967	15.1189	16.6001	18.8516	19.1561	ADP,ATP carrier protein	Plastidic ATP ADP-transporter	-	-	-	-	-	-	-	-	-
TraesCS3A02G233700	2	0.584	2	0.66	1	0.64	6.29312	6.85184	9.69309	9.57899	10.6134	Alpha/beta hydrolase-like	alpha beta hydrolase-like	-	-	-	-	-	-	-	-	-
TraesCS3A02G233800	1	0.0854	1	0.2	715	0	0.878374	0.699465	0.597521	0.506889	0.701727	Potassium channel	potassium channel	-	-	-	-	-	-	-	-	-
TraesCS3A02G234100	2	0.274	2	0.34	4	0.38	1.32383	1.84823	2.13809	2.42368	2.70591	Transcription factor GTE4-like protein	transcription factor GTE4-like	-	-	-	-	-	-	-	-	-
TraesCS3A02G234600	2	0.111	2	0.24	218	0.32	1.34827	1.98305	2.39419	2.7154	2.71524	Transcription factor GTE4-like protein	transcription factor GTE4-like	-	-	-	-	-	-	-	-	-
TraesCS3A02G234700	2	0.401	2	0.58	1	0.58	1.37185	1.73264	1.91075	2.08262	1.95719	WD repeat protein	WD repeat-containing 43	-	-	-	-	-	-	-	-	-
TraesCS3A02G234800	1	0.479	1	0.69	2	0.59	63.805	54.3236	49.8791	50.1072	49.3202	Malate dehydrogenase	malate dehydrogenase	-	-	-	-	-	-	-	-	-
TraesCS3A02G235000	1	0.1	1	0.28	3	0.32	0.537513	0.266655	0.16356	0.204853	0.293387	GDSL esterase/lipase	GDSL esterase lipase	-	-	-	-	-	-	-	-	-
TraesCS3A02G235400	1	0.461	1	0.35	2	0.42	0.941564	0.724365	0.173277	0.297007	0.227144	Phospholipase A1	Phospholipase A1-II 2	-	-	-	-	-	-	-	-	-
TraesCS3A02G235500	1	0.0195	1	0.06	3	0.08	0.0321514	0.00896893	0.0180623	0.00850112	0	GDSL esterase/lipase	GDSL esterase lipase At1g28600-like isoform X2	-	-	-	-	-	-	-	-	-
TraesCS3A02G235700	1	0.181	1	0.2	2	0.22	0.856443	0.656677	0.244728	0.537014	0.347789	Phospholipase A1	Phospholipase A1-II 3	-	-	-	-	-	-	-	-	-
TraesCS3A02G235800	2	0.0795	2	0.27	-	-	2.96926	4.32536	5.00159	4.5831	4.44528	Protein CHUP1, chloroplastic	pherophorin like	-	-	-	-	-	-	-	-	-
TraesCS3A02G235900	1	0.153	1	0.3	-	-	1.7413	0.944057	1.09086	0.967974	0.610598	Trichome birefringence-like protein	trichome birefringence-like 38	-	-	-	-	-	-	-	-	-
TraesCS3A02G236100	2	0.478	5	0.84	-	-	4.19049	4.95302	5.73567	6.44635	7.15721	zinc finger CCCH domain protein	hypothetical protein F775_13582	-	-	-	-	-	-	-	-	-
TraesCS3A02G236200	1	0.213	1	0.91	2	0.8	76.3275	35.6751	13.1179	15.4486	18.113	Trichome birefringence-like protein	trichome birefringence-like 19	-	-	-	-	-	-	-	-	-
TraesCS3A02G236300	1	0.068	1	0.23	2	0.19	0.179469	0.0740849	0.0134204	0.0129727	0.00676519	Trichome birefringence-like protein	trichome birefringence-like 19	-	-	-	-	-	-	-	-	-
TraesCS3A02G236700LC	2	0.553	2	0.62	1	0.62	6.17271	7.17177	8.94523	9.2843	9.49191	Protein transport protein sec20	sec20 family	-	-	-	-	-	-	-	-	-
TraesCS3A02G237100	1	0.746	1	0.92	59	0.98	93.6921	74.2385	63.7197	63.7129	67.4776	Isocitrate dehydrogenase [NADP]	isocitrate dehydrogenase [NADP]	-	-	-	-	-	-	-	-	-
TraesCS3A02G237200	2	0.513	2	0.61	293	0.98	4.54285	5.30082	6.30621	6.61004	7.2919	Histone-lysine N-methyltransferase	Histone-lysine N-methyltransferase ATX4	-	-	-	-	-	-	-	-	-
TraesCS3A02G237800	2	0.295	6	0.9	916	0	0.206721	0.561388	2.13158	1.52237	1.28835	Protein phosphatase 2c, putative	probable phosphatase 2C 8	-	-	-	-	-	-	-	-	-
TraesCS3A02G238100	2	0.712	2	0.82	1	0.85	5.85259	7.94888	10.5079	10.2025	10.8387	NAD-dependent deacetylase sirtuin-6	hypothetical protein TRIUR3_20307	-	-	-	-	-	-	-	-	-
TraesCS3A02G238200	2	0.137	2	0.28	46	0.34	1.15669	2.45687	3.11727	3.20221	3.7227	Arabinogalactan peptide-like protein	arabinogalactan peptide 20-like	-	-	-	-	-	-	-	-	-
TraesCS3A02G238300	1	0.596	1	0.56	-	-	15.0599	10.4343	8.38994	6.9156	6.31588	Ethylene-responsive transcription factor, putative	ethylene-responsive transcription factor CRF1-like	-	AP2	-	-	-	-	-	-	tau
TraesCS3A02G238600	2	0.152	10	0.74	-	-	0.182072	0.412411	1.04649	0.713595	0.679901	sphingoid base hydroxylase 2	acid phosphatase-like	-	-	-	-	-	-	-	-	tau
TraesCS3A02G238700	1	0.62	1	0.9	2	0.83	31.1903	24.4294	20.4534	20.1504	20.4061	V-type proton ATPase subunit E	V-type proton ATPase subunit E	-	-	-	-	-	-	-	-	-
TraesCS3A02G238800	2	0.452	3	0.8	9	0.76	0.077434	0.33839	0.929668	1.67266	2.29202	SNF2 domain-containing protein / helicase domain-containing protein	SNF2 domain-containing CLASSY 3-like	-	-	-	-	-	-	-	-	-
TraesCS3A02G239100	2	0.495	2	0.56	140	0.72	7.48991	8.50086	9.64664	10.418	11.4751	F-box-like protein	F-box kelch-repeat At3g61590-like	-	-	-	-	-	-	-	-	-
TraesCS3A02G239300	1	0.453	1	0.45	2	0.5	24.0957	22.5042	19.6391	19.096	20.8837	Pyruvate kinase	plastidial pyruvate kinase 2	-	-	-	-	-	-	-	-	-
TraesCS3A02G239600	2	0.521	2	0.57	-	-	30.3567	34.4331	50.5374	50.2608	47.0785	Werner Syndrome-like exonuclease	Werner Syndrome-like exonuclease	-	-	-	-	-	-	-	-	tau
TraesCS3A02G239800	2	0.724	2	0.81	1	0.79	9.98943	13.6352	16.8931	16.4854	18.4078	CASP-like protein	CASP 4A3	-	-	-	-	-	-	-	-	-
TraesCS3A02G240000	2	0.547	2	0.66	219	0.95	2.02322	2.61422	3.29247	3.78842	3.97102	AMSH-like ubiquitin thioesterase 1	AMSH-like ubiquitin thioesterase 2 isoform X1	-	-	-	-	-	-	-	-	-
TraesCS3A02G240800	1	0.55	1	0.31	2	0.4	7.21357	7.26653	4.4689	3.57834	3.39202	GATA transcription factor, putative	GATA transcription factor 19-like	-	GATA	-	-	-	-	-	-	tau
TraesCS3A02G241000	1	0.0083	7	0.16	-	-	16.1304	18.6819	15.1178	13.9579	16.1374	Mannan endo-1,4-beta-mannosidase 1	mannan endo-1,4-beta-mannosidase 1	-	-	-	-	-	-	-	-	-
TraesCS3A02G241100	2	0.269	2	0.37	-	-	0.00789454	0.0582687	0.206684	0.252243	0.154251	Aspartic proteinase	Aspartic ase oryzasin-1	-	-	-	-	-	-	-	-	-
TraesCS3A02G241100LC	1	0.361	1	0.76	73	0.79	0.737669	0.050511	0.00662667	0	0	Retrotransposon protein, putative, unclassified	retrotransposon unclassified	-	-	-	-	-	-	-	-	-
TraesCS3A02G242100	2	0.601	2	0.72	1	0.74	6.33049	6.7653	9.11282	9.12109	9.49595	Mitogen-activated protein kinase	mitogen-activated kinase 8 isoform X1	-	-	-	-	-	-	-	-	-
TraesCS3A02G242500	2	0.233	6	0.54	-	-	0.284301	0.25441	1.82518	1.66128	1.20615	WRKY transcription factor	WRKY transcription	-	WRKY	-	-	-	-	-	-	-
TraesCS3A02G243000	1	0.183	1	0.27	2	0.27	0.307606	0.17399	0.0423922	0.0460877	0.0636194	Protein glycosylationmyb-like TTH transcriptional regulator	GDSL esterase lipase At4g10955-like	-	-	-	-	-	-	-	-	-
TraesCS3A02G243200	2	0.162	3	0.56	-	-	1.58977	2.72382	2.973	4.61572	6.46822	DNA-directed RNA polymerase subunit beta'	unnamed protein product	-	-	-	-	-	-	-	-	-
TraesCS3A02G243300	1	0.769	1	0.66	2	0.78	6.86331	5.53388	2.2194	2.90413	2.68867	Cytochrome b561 domain-containing protein	cytochrome b561 domain-containing At2g30890-like	-	-	-	-	-	-	-	-	-
TraesCS3A02G243700	1	0.133	1	0.23	2	0.27	1.15124	0.982427	0.344107	0.691842	0.728661	Auxin efflux carrier component	auxin efflux carrier component 5	-	-	-	-	-	-	-	-	-
TraesCS3A02G243900	1	0.00999	1	0.56	516	1	17.6818	12.275	12.4106	11.732	12.7676	Eukaryotic translation initiation factor 3 subunit C	unnamed protein product	-	-	-	-	-	-	-	-	-
TraesCS3A02G244100	2	0.372	2	0.45	639	0	12.6303	12.9586	16.0402	16.0291	19.3043	IQ domain-containing protein	IQ-DOMAIN 31-like isoform X1	-	-	-	-	-	-	-	-	-
TraesCS3A02G244500	1	0.218	1	0.32	-	-	3.0514	2.56365	2.31818	2.28658	1.8672	Type I inositol-1,4,5-trisphosphate 5-phosphatase 1	type IV inositol polyphosphate 5-phosphatase 3 isoform X1	-	-	-	-	-	-	-	-	-
TraesCS3A02G244600	1	0.0608	1	0.47	2	0.41	4.92602	2.73851	2.02447	1.82211	1.71887	Choline kinase	choline kinase	-	-	-	-	-	-	-	-	-
TraesCS3A02G244600LC	2	0.467	2	0.65	4	0.75	1.09462	1.49122	1.69358	1.85901	1.85546	DNA-directed RNA polymerase subunit beta	hypothetical protein TRIUR3_21861	-	-	-	-	-	-	-	-	-
TraesCS3A02G245000	1	0.022	1	0.01	-	-	46.7575	57.2425	52.2957	49.9123	49.3147	Receptor kinase	systemin receptor SR160-like	-	-	-	-	-	-	-	-	-
TraesCS3A02G245900	1	0.00148	1	0.58	3	0.74	0.649224	0.16442	0.125286	0.162925	0.192908	NAC domain-containing protein	NAC domain-containing 73-like	-	NAC	-	-	-	-	-	-	-
TraesCS3A02G246000	2	0.736	2	0.86	1	0.86	9.54804	14.2092	18.5853	18.2523	19.3344	Auxin response factor	auxin response factor 2-like	-	ARF	-	-	-	-	-	-	-
TraesCS3A02G246500	2	0.838	2	0.78	4	0.82	3.72045	4.53529	5.45014	5.80124	6.36224	ATP-dependent zinc metalloprotease FtsH	Tat-binding 7	-	-	-	-	-	-	-	-	-
TraesCS3A02G246600	1	0.15	1	0.71	2	0.59	56.1814	21.7872	8.3541	10.3831	9.06375	Fasciclin-like arabinogalactan protein	fasciclin-like arabinogalactan 11	-	-	-	-	-	-	-	-	-
TraesCS3A02G246700	1	0.0183	4	0.09	565	0.34	1.08402	0.860981	0.925305	0.469606	0.333906	Glutaredoxin	Monothiol glutaredoxin-S5	-	-	-	-	-	-	-	-	-
TraesCS3A02G247200	2	0.464	2	0.62	4	0.59	0.816401	1.19141	3.98594	3.34859	3.56137	Wuschel homeobox protein	WUSCHEL-related homeobox 7	-	WOX	-	-	-	-	-	-	tau
TraesCS3A02G247600	1	0.0413	4	0.21	574	0.94	498.692	499.353	492.475	469.265	431.2	60S ribosomal protein L18a	60S ribosomal L18a	-	-	-	-	-	-	-	-	-
TraesCS3A02G248000	1	0.0297	1	0.02	17	0.06	2.54384	2.83893	2.44145	2.38871	2.43057	Alpha-amylase	alpha-amylase chloroplastic	-	-	-	-	-	-	-	-	-
TraesCS3A02G249000	2	0.395	2	0.5	1	0.53	4.78818	7.02682	9.58345	8.69359	9.01646	Protein phosphatase 2C	probable phosphatase 2C 50	-	-	-	-	-	-	-	-	-
TraesCS3A02G249100	2	0.595	2	0.65	-	-	1.21175	1.61893	2.79513	3.13702	3.75481	B3 domain transcription factor	B3 domain-containing LFL1-like	-	-	-	-	-	-	-	-	-
TraesCS3A02G249500	1	0.0153	1	0.17	3	0.21	0.187285	0.0166435	0.0252408	0.0324816	0.00882725	Glucan endo-1,3-beta-glucosidase, putative	glucan endo-1,3-beta-glucosidase 14-like	-	-	-	-	-	-	-	-	-
TraesCS3A02G249800	2	0.327	2	0.55	688	0	3.56669	4.19091	5.33761	5.40312	5.8329	NAD(P)H-quinone oxidoreductase chain 4 1	predicted protein	-	-	-	-	-	-	-	-	-
TraesCS3A02G250100	1	0.0632	1	0.07	2	0.08	2.9285	2.89433	2.41492	2.35734	2.78102	Protein REVERSION-TO-ETHYLENE SENSITIVITY1	REVERSION-TO-ETHYLENE SENSITIVITY1	-	-	-	-	-	-	-	-	-
TraesCS3A02G250500LC	2	0.0574	5	0.31	-	-	2.96627	2.32043	4.40907	4.29626	7.20655	homeobox-7	---NA---	-	-	-	-	-	-	-	-	-
TraesCS3A02G250600	2	0.478	2	0.6	-	-	6.31667	7.82809	9.61237	11.2591	12.2495	Phospholipase A1	Phospholipase A1-II 5	-	-	SN associated	-	-	-	-	-	-
TraesCS3A02G250700	4	0.179	1	0.06	-	-	0.405385	0.154407	0.0667576	0.125059	0.335383	Lysine-specific histone demethylase 1-like protein 1	probable polyamine oxidase 5	-	-	-	-	-	-	-	-	-
TraesCS3A02G250800LC	2	0.592	2	0.67	99	1	11.2792	13.6896	14.5326	14.9764	16.9666	Protein FAR1-RELATED SEQUENCE 5	FAR1-RELATED SEQUENCE 5	-	-	-	-	-	-	-	-	-
TraesCS3A02G250900	2	0.725	2	0.73	-	-	109.786	124.597	134.341	140.438	154.513	WD-40 repeat protein	WD-40 repeat-containing MSI4	-	-	-	-	-	-	-	-	-
TraesCS3A02G251000	1	0.577	1	0.38	2	0.53	5.56152	5.82104	2.80133	2.45371	2.33284	Receptor-like kinase	receptor-like serine threonine- kinase ALE2 isoform X1	-	-	-	-	-	-	-	-	-
TraesCS3A02G251200	1	0.0515	1	0.35	3	0.41	0.979489	0.189003	0.01265	0.0867188	0.109705	Myb transcription factor	Transcription factor MYB86	-	MYB	-	-	-	-	-	-	-
TraesCS3A02G251500	2	0.15	2	0.16	1	0.17	9.79738	8.34289	12.153	11.9226	12.6006	Cytokinin riboside 5'-monophosphate phosphoribohydrolase	lysine decarboxylase	-	-	-	-	-	-	-	-	-
TraesCS3A02G251600	2	0.775	2	0.79	197	1	44.5619	49.1726	53.6542	55.0103	59.4818	Protein kinase family protein	casein kinase I isoform delta-like	-	-	-	-	-	-	-	-	-
TraesCS3A02G251800	1	0.833	1	0.51	2	0.63	4.29816	3.65992	0.853816	0.804317	1.31516	3'-N-debenzoyl-2'-deoxytaxol N-benzoyltransferase	3 -N-debenzoyl-2 -deoxytaxol N-benzoyltransferase-like	-	-	-	-	-	-	-	-	-
TraesCS3A02G252100LC	2	0.357	2	0.4	1	0.36	1.65125	2.19817	2.8089	3.73008	3.85038	Pyruvate dehydrogenase E1 component subunit beta, mitochondrial	Pyruvate dehydrogenase E1 component subunit mitochondrial	-	-	-	-	-	-	-	-	-
TraesCS3A02G252200	1	0.031	1	0.28	3	0.44	1.62341	0.349903	0.568533	0.424324	0.786306	basic helix-loop-helix (bHLH) DNA-binding superfamily protein	transcription factor SPATULA-like	-	bHLH	-	-	-	-	-	-	-
TraesCS3A02G252210LC	2	0.738	2	0.8	165	0.97	12.003	14.0536	16.0802	15.6972	16.782	0	0	-	-	-	-	-	-	-	-	-
TraesCS3A02G252300	2	0.263	2	0.42	1	0.46	4.84965	5.47012	7.18501	7.48095	7.22658	Vesicle transport V-SNARE protein	vesicle transport v-SNARE 13-like	-	-	-	-	-	-	-	-	-
TraesCS3A02G252500	2	0.316	2	0.66	1	0.67	2.99968	3.73513	4.20812	4.27668	4.26213	Anoctamin-like protein	anoctamin Os01g0706700	-	-	-	-	-	-	-	-	-
TraesCS3A02G252500LC	2	0.21	2	0.42	35	0.54	7.33318	8.97149	12.6772	11.053	13.8408	Unknown protein	Proline-rich receptor kinase PERK14	-	-	-	-	-	-	-	-	-
TraesCS3A02G252700	1	0.684	4	0.97	15	0.95	397.087	328.902	303.03	281.556	257.139	60S ribosomal protein l28	60S ribosomal L28-1	-	-	-	-	-	-	-	-	-
TraesCS3A02G252900	1	0.184	1	0.39	3	0.42	2.64626	1.0675	0.86924	0.37856	0.796976	Basic helix-loop-helix (BHLH) family transcription factor	transcription factor bHLH13	-	bHLH	-	-	-	Morex_Scarlett_DE	-	-	-
TraesCS3A02G253600	2	0.619	2	0.75	30	0.82	1.32877	1.78631	1.97529	2.09004	2.19128	Chloride channel protein	Chloride channel CLC-e	-	-	-	-	-	-	-	-	-
TraesCS3A02G253800	1	0.203	1	0.56	6	0.67	4.35096	2.12175	1.74385	1.55617	2.04451	Kelch repeat-containing F-box-like protein	F-box kelch-repeat At1g23390	-	-	-	-	-	-	-	-	-
TraesCS3A02G253900	2	0.377	2	0.48	80	0.8	1.7732	1.99368	2.46705	2.65748	2.93179	Lipid-A-disaccharide synthase	unnamed protein product	-	-	-	-	-	-	-	-	-
TraesCS3A02G254100	1	0.354	1	0.67	6	0.65	0.800603	0.263519	0	0.0243901	0	Pectinesterase	pectinesterase inhibitor domain containing	-	-	-	-	-	-	-	-	-
TraesCS3A02G254400	1	0.139	1	0.26	41	0.29	0.187921	0.0955147	0	0.0375276	0.0683019	RING/U-box superfamily protein	E3 ubiquitin- ligase At4g11680	-	-	-	-	-	-	-	-	-
TraesCS3A02G254500	1	0.01	1	0.58	351	0.76	0.885843	0.154001	0.0670083	0.137701	0.138763	MYB transcription factor	Myb-related Hv33	-	MYB	-	-	-	-	-	-	-
TraesCS3A02G255000	2	0.727	2	0.77	-	-	1.81351	2.39636	2.96093	3.17624	3.57618	Sec14p-like phosphatidylinositol transfer family protein	phosphatidylinositol phosphatidylcholine transfer SFH8-like isoform X1	-	-	-	-	-	-	-	-	-
TraesCS3A02G255500	1	0.509	1	0.5	2	0.57	9.27174	7.00034	1.96441	4.86731	3.36832	AWPM-19-like membrane family protein	plasma membrane associated	-	-	-	-	-	-	-	-	-
TraesCS3A02G256400	2	0.209	2	0.41	1	0.43	1.40873	3.36004	4.1439	4.31928	3.91558	Protein TIC 62, chloroplastic	plastid transcriptionally active chloroplastic	-	-	-	-	-	-	-	-	-
TraesCS3A02G258100	1	0.387	1	0.74	7	0.75	3.5022	1.56362	0.680079	0.842673	1.15548	GDSL esterase/lipase	GDSL esterase lipase At5g45910	-	-	-	-	-	-	-	-	-
TraesCS3A02G258400	1	0.584	1	0.72	2	0.7	0.421168	0.23206	0.0720526	0.133427	0.138845	ABC transporter B family protein	ABC transporter B family member 11	-	-	-	-	-	-	-	-	-
TraesCS3A02G258500	2	0.145	2	0.37	-	-	5.49355	5.73204	7.07591	7.1877	8.27043	1-aminocyclopropane-1-carboxylate deaminase/D-cysteine desulfhydrase	D-cysteine desulfhydrase mitochondrial	-	-	-	-	-	-	-	-	-
TraesCS3A02G258600	2	0.682	2	0.79	1	0.78	1.21199	2.09695	3.1379	3.46148	3.6043	Farnesyl diphosphate synthase	farnesyl pyrophosphate synthetase	-	-	-	-	-	-	-	-	-
TraesCS3A02G259600	2	0.242	2	0.36	20	0.73	0.255906	0.444484	0.511933	0.552385	0.776722	Receptor-like protein kinase	probable LRR receptor-like serine threonine- kinase At3g47570	-	-	-	-	-	-	-	-	-
TraesCS3A02G260100LC	2	0.574	2	0.62	1	0.58	2.89088	3.39198	4.6417	4.47237	5.23414	Selection and upkeep of intraepithelial T-cells protein 9	---NA---	-	-	-	-	-	-	-	-	-
TraesCS3A02G261000	2	0.47	2	0.6	142	0.75	6.45393	9.7454	11.2295	12.6588	13.5186	LOV KELCH protein 2	hypothetical protein F775_09683	-	-	-	-	-	-	-	-	-
TraesCS3A02G262000	1	0.0642	1	0.33	3	0.36	0.210173	0.0567731	0.00907519	0.0306128	0.0457639	Receptor-like kinase	probable receptor kinase At1g67000	-	-	-	-	-	-	-	-	-
TraesCS3A02G262100	1	0.0177	1	0.73	3	0.83	0.151411	0.0359191	0.0216874	0.0185925	0.0180913	Receptor-like kinase	probable serine threonine- kinase At1g18390	-	-	-	-	-	-	-	-	-
TraesCS3A02G262800	2	0.403	2	0.54	1	0.59	2.03123	3.55649	6.5307	6.85816	5.81095	DUF1639 family protein	tropomyosin- isoforms 33 34-like	-	-	-	-	-	-	-	-	-
TraesCS3A02G263900	1	0.0675	4	0.27	268	0.65	575.459	534.564	557.115	522.008	490.519	Guanine nucleotide-binding protein beta subunit-like protein	guanine nucleotide-binding subunit beta A	-	-	-	-	-	-	-	-	-
TraesCS3A02G264100	1	0.291	1	0.42	2	0.42	10.6796	9.55895	8.12611	8.32154	8.84638	Protein methyltransferase	#NAME?	-	-	-	-	-	-	-	-	-
TraesCS3A02G264400LC	2	0.376	2	0.54	19	0.58	1.42275	2.71661	3.76936	4.46665	4.53958	Serine--tRNA ligase	---NA---	-	-	-	-	-	-	-	-	-
TraesCS3A02G264800	2	0.74	2	0.83	1	0.87	1.70506	2.39518	3.46612	3.54694	3.63505	DNA ligase	DNA ligase 3	-	-	-	-	-	-	-	-	-
TraesCS3A02G265000	2	0.636	2	0.67	4	0.73	7.14441	9.16152	10.9638	12.5486	12.9535	Histone chaperone	probable histone chaperone ASF1A	-	-	SN associated	-	-	-	-	-	-
TraesCS3A02G265100	1	0.0348	1	0.15	279	0.29	2.53813	1.98101	1.90815	2.02635	1.93209	Protein DETOXIFICATION	MATE efflux -like	-	-	-	-	-	-	-	-	-
TraesCS3A02G265300LC	2	0.126	2	0.27	5	0.3	11.1375	16.1948	15.8083	18.8159	17.9507	DNA topoisomerase 2	DNA topoisomerase 2	-	-	-	-	-	-	-	-	tau
TraesCS3A02G265600	1	0.0562	4	0.12	-	-	63.9189	69.258	63.5078	54.6322	46.9862	FBD, F-box and Leucine Rich Repeat domains containing protein	---NA---	-	-	-	-	-	-	-	-	-
TraesCS3A02G266300	1	0.0559	1	0.26	58	0.25	10.8631	9.00225	7.83925	8.14036	8.56406	Glutamate synthase, putative	glutamate synthase 1 [NADH] chloroplastic isoform X1	-	-	-	-	-	-	-	-	-
TraesCS3A02G266900	2	0.132	2	0.14	1	0.15	24.7932	20.3711	30.1443	29.1786	29.4756	Cytochrome b561 and DOMON domain-containing protein	cytochrome b561 and DOMON domain-containing At3g61750-like	-	-	-	-	-	-	-	-	-
TraesCS3A02G267100	1	0.677	1	0.67	64	0.75	14.7236	12.6109	10.6244	9.72478	10.1011	DUF1639 family protein	serine arginine repetitive matrix 1	-	-	-	-	-	-	-	-	-
TraesCS3A02G267400	2	0.367	2	0.49	4	0.53	1.26539	1.57489	1.7175	2.12867	2.03535	Polyketide cyclase / dehydrase and lipid transport protein	cyclase dehydrase	-	-	-	-	-	-	-	-	-
TraesCS3A02G267500	2	0.0135	3	0.25	-	-	0.495377	0.151738	0.255852	0.477644	1.22789	Purine permease	probable purine permease 4	-	-	-	-	-	-	-	-	-
TraesCS3A02G267700	2	0.266	3	0.81	9	0.77	3.39415	3.61599	4.46743	6.08189	6.91622	evolutionarily conserved C-terminal region 2	rubisco subunit binding- beta subunit-like	-	-	-	-	-	-	-	-	-
TraesCS3A02G267900	1	0.411	4	0.87	322	0.95	286.913	228.963	219.793	205.015	180.422	60S ribosomal protein L37a	60S ribosomal L37a	-	-	-	-	-	-	-	-	-
TraesCS3A02G268100	1	0.00445	1	0.24	3	0.31	7.22664	6.03193	5.93302	5.86923	5.99614	Eukaryotic aspartyl protease family protein	aspartic ase nepenthesin-2-like	-	-	-	-	-	-	-	-	-
TraesCS3A02G268300	1	0.0363	1	0.51	406	1	17.4468	14.0864	13.6035	12.8481	13.3335	50S ribosomal protein L15, putative, expressed	54S ribosomal mitochondrial	-	-	-	-	-	-	-	-	-
TraesCS3A02G268300LC	2	0.00604	6	0.07	-	-	5.80757	10.8915	12.8877	9.95672	9.29975	Protein transport protein sec20	sec20 family	-	-	-	-	-	-	-	-	-
TraesCS3A02G268500	2	0.469	6	0.78	-	-	1.97267	2.7637	3.8349	3.60294	3.47144	Transcription factor DP	transcription factor DPB	-	E2F/DP	SN associated	-	-	-	-	-	-
TraesCS3A02G269200	2	0.44	2	0.7	1	0.74	3.65509	3.65958	5.81704	5.87466	6.06809	Ubiquitin-conjugating enzyme E2	ubiquitin-conjugating enzyme E2 38	-	-	-	-	-	-	-	-	-
TraesCS3A02G269500LC	2	0.636	2	0.65	1	0.6	6.75808	8.60732	10.147	10.943	11.4249	Lethal(2) giant larvae protein homolog 1	Wall-associated receptor kinase 3	-	-	-	-	-	-	-	-	-
TraesCS3A02G270000	6	0.0564	15	0.35	-	-	25.2318	29.9026	27.3334	25.3865	26.6911	Auxin-responsive protein	IAA5 - auxin-responsive Aux IAA family member	-	-	-	-	-	-	-	-	-
TraesCS3A02G270300	1	0.223	1	0.12	401	0.14	70.2804	68.9759	60.8955	59.2125	57.6073	Peroxiredoxin	thioredoxin-dependent peroxidase	-	-	-	-	-	-	-	-	-
TraesCS3A02G270500	2	0.187	2	0.23	1	0.27	2.32655	2.00214	3.30064	3.31709	3.15229	Receptor protein kinase, putative	probable LRR receptor-like serine threonine- kinase MRH1	-	-	-	-	-	-	-	-	-
TraesCS3A02G271500	2	0.707	2	0.71	651	0	3.19834	4.43506	5.24426	5.87069	7.04697	RING/U-box superfamily protein	E3 ubiquitin ligase BIG BROTHER-related	-	-	-	-	-	-	-	-	-
TraesCS3A02G272200	1	0.0644	1	0.12	12	0.17	25.6307	23.0746	21.2408	21.2125	20.3886	50S ribosomal protein L13	50S ribosomal chloroplastic	-	-	-	-	-	-	-	-	-
TraesCS3A02G273000	1	0.182	1	0.48	3	0.64	0.14532	0	0.00982294	0	0.00992352	GDSL esterase/lipase	GDSL esterase lipase At5g45670-like	-	-	-	-	-	-	-	-	-
TraesCS3A02G273600	1	0.437	1	0.72	3	0.69	9.14794	4.89843	2.81047	3.31271	3.8567	VQ motif-containing protein	VQ motif-containing 4-like	-	-	-	-	-	-	-	-	-
TraesCS3A02G273900	2	0.266	2	0.27	138	0.44	9.57756	7.90647	11.3577	12.1671	13.0365	Dihydroorotase	mitochondrial-like isoform X2	-	-	-	-	-	-	-	-	-
TraesCS3A02G274300	1	0.263	1	0.21	2	0.28	0.754803	0.664488	0.0541645	0.147518	0.231864	Carotenoid cleavage dioxygenase	carotenoid cleavage dioxygenase 8 homolog chloroplastic	-	-	-	-	-	-	-	-	-
TraesCS3A02G274400	1	0.0915	1	0.07	2	0.11	18.2451	18.9626	13.8437	14.9272	15.1458	Chaperone clpb, putative	heat shock 101	-	-	-	-	-	-	-	-	-
TraesCS3A02G274800	2	0.265	2	0.38	1	0.42	2.43089	2.54194	3.91582	4.47815	3.93673	Nuclear pore complex protein NUP35	MPPN domain containing	-	-	-	-	-	-	-	-	tau
TraesCS3A02G274900	1	0.138	1	0.73	3	0.75	3.76558	1.66121	1.23853	0.782365	1.26814	GATA transcription factor	GATA transcription factor 12	-	GATA	-	-	-	-	-	-	-
TraesCS3A02G275100	2	0.646	2	0.74	428	1	27.2651	31.6409	34.2166	35.1083	37.9581	Kinase family protein	serine threonine kinase	-	-	-	-	-	-	-	-	-
TraesCS3A02G275200	1	0.625	1	0.48	85	0.58	5.17823	4.31546	2.09555	2.25169	1.98535	2-oxoglutarate (2OG) and Fe(II)-dependent oxygenase superfamily protein	1-aminocyclopropane-1-carboxylate oxidase	-	-	-	-	-	-	-	-	-
TraesCS3A02G275200LC	2	0.128	2	0.32	5	0.36	19.1572	22.5687	32.2056	28.3709	31.3625	Protein FAR1-RELATED SEQUENCE 5	FAR1-RELATED SEQUENCE 5	-	-	-	-	-	-	-	-	-
TraesCS3A02G275300	2	0.861	2	0.87	1	0.81	28.877	35.3992	40.1699	40.9606	44.1563	Kinesin-like protein	kinesin heavy chain	-	-	-	-	-	-	-	-	-
TraesCS3A02G275800	2	0.0218	2	0.03	1	0.03	3.25455	2.36213	3.53121	3.22457	3.72298	Glutamate carboxypeptidase 2	probable glutamate carboxypeptidase 2	-	-	-	-	-	-	-	-	-
TraesCS3A02G275900	2	0.116	2	0.15	-	-	0.206835	0.060496	0.276862	0.442445	0.46339	IQ domain-containing protein	IQ-DOMAIN 14	-	-	-	-	-	-	-	-	-
TraesCS3A02G276100	5	0.468	8	0.56	-	-	0.838134	1.27687	2.01745	1.66533	1.06012	Phosphotransferase	hexokinase 2	-	-	-	-	-	-	-	-	-
TraesCS3A02G276500	1	0.961	1	0.83	2	0.89	8.93405	5.87367	2.91581	1.84175	2.06431	Auxin-responsive protein	auxin-responsive IAA6-like	-	-	-	-	-	-	-	-	-
TraesCS3A02G276600	2	0.606	2	0.81	1	0.83	11.3667	13.4746	16.3646	16.8304	16.825	Receptor protein kinase, putative	lysM domain receptor-like kinase 3	-	-	-	-	-	-	-	-	-
TraesCS3A02G276800	2	0.401	5	0.78	-	-	1.86617	2.98315	3.04806	3.88646	4.68127	Glutamate carboxypeptidase 2	probable glutamate carboxypeptidase 2	-	-	-	-	-	-	-	-	-
TraesCS3A02G276900	1	0.19	1	0.7	3	0.74	2.11934	0.762133	0.403657	0.407255	0.556021	DUF1005 family protein (DUF1005)	unnamed protein product	-	-	-	-	-	-	-	-	-
TraesCS3A02G277100	2	0.422	6	0.8	-	-	66.9815	104.509	130.7	125.557	117.745	Glucan endo-1,3-beta-glucosidase, putative	glucan endo-1,3-beta-glucosidase 13 isoform X1	-	-	SN associated	-	-	-	-	-	tau
TraesCS3A02G277200	1	0.271	1	0.48	8	0.49	2.87319	1.27097	0.275923	0.693736	0.366415	Oxidative stress 3	cold induced -like	-	-	-	-	-	-	-	-	-
TraesCS3A02G277300	1	0.0893	1	0.16	109	0.24	2.69424	2.09527	1.55736	1.53685	1.7719	Oxidative stress 3	cold induced -like	-	-	-	-	-	-	-	-	-
TraesCS3A02G277500	1	0.211	1	0.18	2	0.22	17.791	17.0834	12.7143	13.6597	13.4083	Dual specificity protein phosphatase family protein	dual specificity phosphatase DSP8	-	-	-	-	-	-	-	-	-
TraesCS3A02G278000	1	0.00613	1	0.39	55	0.66	0.420211	0.0543398	0.071922	0.0778022	0.0173414	8-amino-7-oxononanoate synthase	8-amino-7-oxononanoate synthase	-	-	-	-	-	-	-	-	-
TraesCS3A02G278200	2	0.584	2	0.59	1	0.58	2.02469	2.14751	3.34748	3.81129	4.03209	Ubiquitin-like-specific protease 1D	Ubiquitin-like-specific protease 1D	-	-	-	-	-	-	-	-	-
TraesCS3A02G278300	1	0.0801	1	0.09	2	0.1	26.0978	24.6294	21.9634	23.2705	19.7757	nuclear fusion defective 6	NUCLEAR FUSION DEFECTIVE chloroplastic mitochondrial	-	-	-	-	-	-	-	-	-
TraesCS3A02G278800	1	0.105	1	0.62	3	0.64	93.1808	78.0254	74.7719	71.4794	77.8211	Reticulon-like protein	Reticulon B1	-	-	-	-	-	-	-	-	-
TraesCS3A02G278900	2	0.124	2	0.22	1	0.25	2.85506	3.56244	5.95995	4.4235	4.98685	Ring finger protein, putative	RING-H2 finger ATL67-like	-	-	-	-	-	-	-	-	-
TraesCS3A02G279100	1	0.0115	1	0.7	6	0.8	0.757875	0.186452	0.0410842	0.0572645	0.111245	Glycosyltransferase	Anthocyanidin 5,3-O-glucosyltransferase	-	-	-	-	-	-	-	-	-
TraesCS3A02G279400	1	0.0752	1	0.75	3	0.85	4.89431	0.888171	0.369387	0.294851	0.343998	3-ketoacyl-CoA synthase	3-ketoacyl- synthase 6-like	-	-	-	-	-	-	-	-	-
TraesCS3A02G279700	2	0.722	2	0.77	1	0.8	4.34935	8.12194	13.4577	15.2403	15.1016	Glycosyltransferase	Anthocyanidin 5,3-O-glucosyltransferase	-	-	-	-	-	-	-	-	-
TraesCS3A02G280000	1	0.0462	1	0.75	126	0.98	3.27755	1.21213	0.308981	0.610414	0.424154	Glycosyltransferase	anthocyanidin 5,3-O-glucosyltransferase-like	-	-	-	-	-	-	-	-	-
TraesCS3A02G280200	1	0.0689	1	0.41	3	0.48	2.87931	2.06162	1.95814	1.8509	2.01775	Respiratory burst oxidase	respiratory burst oxidase homolog A-like	-	-	-	-	-	-	-	-	-
TraesCS3A02G280300	1	0.58	4	0.7	-	-	18.7651	15.141	12.5507	12.5831	11.1879	50S ribosomal protein L20	50S ribosomal L20	-	-	-	-	-	-	-	-	-
TraesCS3A02G280600	1	0.231	1	0.27	-	-	18.2598	15.209	13.1571	10.2527	8.56401	BURP domain protein RD22	BURP domain-containing 3-like	-	-	-	-	-	-	-	-	-
TraesCS3A02G280900	2	0.00364	14	0.2	-	-	0.409181	1.64469	0.536877	1.1938	1.30805	Flavin-containing monooxygenase	indole-3-pyruvate monooxygenase YUCCA2-like	-	-	-	-	-	-	-	-	-
TraesCS3A02G281100	2	0.269	2	0.48	5	0.5	0.627999	1.75195	2.7333	3.23343	3.27525	transcription repressor	transcription repressor OFP1-like	-	-	-	-	-	-	-	-	tau
TraesCS3A02G281400	1	0.227	1	0.14	2	0.18	4.51865	4.81773	3.42443	3.25632	2.57932	RING/FYVE/PHD zinc finger superfamily protein, putative	E3 ubiquitin- ligase MARCH2-like	-	-	-	-	-	-	-	-	-
TraesCS3A02G281700	3	0.184	18	0.34	-	-	4.61166	6.25729	5.5668	5.70683	5.94101	DNA polymerase III subunit gamma/tau	STICHEL-like 3 isoform X1	-	-	-	-	-	-	-	-	-
TraesCS3A02G281900LC	2	0.395	2	0.53	33	0.89	5.67375	6.94916	8.13826	8.19624	9.82644	Nuclear transcription factor Y subunit B	Nuclear transcription factor Y subunit B-4	-	NF-YB	-	-	-	-	-	-	-
TraesCS3A02G282300	2	0.773	2	0.75	1	0.75	4.02502	4.70681	6.88761	7.25061	7.73065	FBD-associated F-box protein	ribosomal RNA apurinic site specific lyase	-	-	-	-	-	-	-	-	-
TraesCS3A02G282500	2	0.221	2	0.37	1	0.39	11.8148	14.2155	18.2197	19.2304	18.898	epstein-barr nuclear antigen	unnamed protein product	-	-	-	-	-	-	-	-	-
TraesCS3A02G282800	2	0.425	2	0.6	36	0.86	13.3548	14.7571	17.7228	17.1788	18.5445	Non-specific serine/threonine protein kinase	SNF1-related kinase catalytic subunit alpha KIN10-like	-	-	-	-	-	-	-	-	-
TraesCS3A02G282900	2	0.547	2	0.73	62	1	21.4373	60.1782	133.645	130.451	117.395	Leucine-rich repeat receptor-like protein kinase family protein	TOO MANY MOUTHS	-	-	-	-	-	-	-	-	tau
TraesCS3A02G283200	2	0.635	2	0.74	1	0.76	5.55633	7.07652	10.4623	9.74846	10.4798	Protein EMBRYONIC FLOWER 1	unnamed protein product	-	-	-	-	-	-	-	-	-
TraesCS3A02G283300	1	0.0471	1	0.1	234	0.16	2.44558	1.74284	0.782205	1.97463	1.1635	HVA22-like protein	HVA22 f	-	-	-	-	-	-	-	-	-
TraesCS3A02G283400	1	0.217	1	0.46	10	0.74	0.866461	0.0698453	0	0.0118977	0	GDSL esterase/lipase	GDSL esterase lipase At5g45670-like	-	-	-	-	-	-	-	-	-
TraesCS3A02G283600	1	0.0214	1	0.06	3	0.07	5.36897	4.18868	4.03202	4.65424	3.79813	Subtilisin-like protease	subtilisin-like protease isoform X1	-	-	-	-	-	Morex_Scarlett_DE	-	-	-
TraesCS3A02G283800LC	2	0.249	2	0.46	30	0.57	2.2481	2.9947	4.25322	4.26784	4.32326	Cobalt ion binding	hypothetical protein TRIUR3_16173	-	-	-	-	-	-	-	-	-
TraesCS3A02G283900	1	0.0813	1	0.17	3	0.15	10.2196	9.14064	8.7425	8.00575	8.88163	NADH:ubiquinone oxidoreductase intermediate-associated protein 30	probable complex I intermediate-associated 30	-	-	-	-	-	-	-	-	-
TraesCS3A02G284000	2	0.13	2	0.22	300	0.67	0.268732	0.298116	0.772108	0.987224	0.578132	Subtilisin-like protease	subtilisin-like protease isoform X1	-	-	-	-	-	Morex_Scarlett_DE	-	-	-
TraesCS3A02G284200	2	0.552	2	0.61	1	0.68	5.43489	8.36099	23.9131	21.111	20.5323	Protodermal factor 1	protodermal factor 1-like	-	-	-	-	-	-	-	-	-
TraesCS3A02G284400	2	0.89	2	0.78	1	0.78	18.1217	31.9551	115.259	152.358	166.981	MADS-box transcription factor	MADS-box transcription factor family	-	MIKC-MADS-box	SN associated	rice SN associated	DEG	-	-	-	tau
TraesCS3A02G284500	1	0.0909	1	0.3	3	0.4	1.18937	0.318837	0.337269	0.388806	0.0468313	Pollen Ole e 1 allergen/extensin	pistil-specific extensin	-	-	-	-	-	-	-	-	-
TraesCS3A02G284700	2	0.493	5	0.79	-	-	1.90957	2.92644	3.15254	3.80618	4.33689	Protein SPA1-RELATED 3	SPA1-RELATED 4-like	-	-	-	-	-	-	-	-	-
TraesCS3A02G284900	6	0.64	16	0.55	-	-	3.40102	6.26263	6.44366	5.29701	4.7342	CASP-like protein	CASP 3A1	-	-	-	-	-	-	-	-	-
TraesCS3A02G285200	1	0.0312	1	0.73	193	1	0.547057	0.132244	0.0488934	0.0440236	0.149709	ABC transporter B family protein	ABC transporter B family member 8	-	-	-	-	-	-	-	-	-
TraesCS3A02G285500	2	0.521	2	0.67	1	0.75	2.07714	2.96069	7.0387	7.36549	6.48018	B3 domain-containing protein	B3 domain-containing Os03g0120900-like	-	-	-	-	-	-	-	-	-
TraesCS3A02G285700	1	0.0328	1	0.85	3	0.88	8.57176	5.38173	4.52299	4.90351	4.61127	Ribose-phosphate pyrophosphokinase, putative	Ribose-phosphate pyrophosphokinase chloroplastic	-	-	-	-	-	-	-	-	-
TraesCS3A02G285700LC	2	0.402	2	0.51	1	0.53	0.946333	1.3288	1.68058	1.70097	1.64854	Callose synthase-like protein	callose synthase 7-like	-	-	-	-	-	-	-	-	-
TraesCS3A02G285800	1	0.192	1	0.9	37	0.95	18.6393	4.60822	1.18795	1.06931	0.978935	B3 domain-containing protein	B3 domain-containing Os01g0723500-like	-	B3	-	-	-	-	-	-	tau
TraesCS3A02G286300LC	2	0.245	2	0.51	5	0.55	3.35812	5.45222	6.75418	7.05519	7.02817	Histone deacetylase 15	---NA---	-	-	-	-	-	-	-	-	-
TraesCS3A02G286800	1	0.248	1	0.43	-	-	298.357	232.844	233.529	229.209	211.992	RNA binding protein	plasminogen activator inhibitor 1 RNA-binding	-	-	-	-	-	-	-	-	-
TraesCS3A02G287200	2	0.145	2	0.27	469	0.56	0.445368	0.802153	0.873448	1.20003	1.13248	NBS-LRR-like resistance protein	Disease resistance RGA2	-	-	-	-	-	-	-	-	-
TraesCS3A02G287500	2	0.00361	19	0.32	-	-	1.16486	11.0937	7.28318	11.2259	8.32485	Inorganic pyrophosphatase 2	phosphatase phospho1	-	-	-	-	-	-	-	-	-
TraesCS3A02G287600	1	0.461	1	0.36	2	0.44	39.3454	37.4314	30.861	32.3895	29.427	NADH-quinone oxidoreductase subunit B	NADH dehydrogenase [ubiquinone] iron-sulfur mitochondrial-like	-	-	-	-	-	-	-	-	-
TraesCS3A02G287700	2	0.00961	2	0.07	300	0.17	1.07598	2.97712	2.94455	2.80534	2.50608	ATP synthase subunit g, mitochondrial	hydrogen-transporting ATP rotational mechanism	-	-	-	-	-	-	-	-	-
TraesCS3A02G287900	2	0.551	2	0.6	809	0	8.335	9.63754	10.6456	10.7931	12.39	RING/U-box protein	unnamed protein product	-	-	-	-	-	-	-	-	-
TraesCS3A02G288100	1	0.438	1	0.45	2	0.46	0.571569	0.409177	0.185207	0.162091	0.247106	GDSL esterase/lipase	GDSL esterase lipase At4g10955-like isoform X1	-	-	-	-	-	-	-	-	-
TraesCS3A02G288200	2	0.611	2	0.58	632	0	5.09798	5.51188	6.83131	7.28112	8.10696	Cytosolic Fe-S cluster assembly factor NBP35	fe-S cluster assembly factor chloroplastic	-	-	-	-	-	-	-	-	-
TraesCS3A02G288400	2	0.889	2	0.91	1	0.87	4.58485	6.61561	9.19822	10.1083	11.3719	CASC3/barentsz eIF4AIII-binding protein	unnamed protein product	-	-	-	-	-	-	-	-	-
TraesCS3A02G288800	1	0.424	1	0.49	2	0.5	0.923603	0.565223	0.293249	0.262368	0.169834	Sulfate transporter, putative	probable sulfate transporter	-	-	-	-	-	-	-	-	-
TraesCS3A02G288900	1	0.0659	1	0.04	2	0.05	15.3123	17.1981	13.4679	14.2595	14.856	RING finger and CHY zinc finger protein	E3 ubiquitin- ligase MIEL1	-	-	-	-	-	-	-	-	-
TraesCS3A02G289000	2	0.0157	2	0.05	20	0.54	15.7047	22.0893	17.4614	21.1959	22.8123	senescence-associated family protein (DUF581)	LOC100281547 isoform X1	-	-	-	-	-	-	-	-	-
TraesCS3A02G289300	2	0.114	2	0.16	30	0.23	22.5544	20.0409	30.0255	30.4757	27.0052	Trehalose-6-phosphate synthase 6	probable alpha,alpha-trehalose-phosphate synthase [UDP-forming] 7	-	-	-	-	-	-	-	-	-
TraesCS3A02G289400	4	0.412	1	0.02	561	0.6	5.74143	3.39641	3.11854	4.0625	5.77369	transcription repressor	transcription repressor OFP5-like	-	-	-	-	-	-	-	-	-
TraesCS3A02G289900	1	0.0308	1	0.73	22	0.72	2.2984	1.30222	0.876694	0.983891	1.116	Cellulose synthase	cellulose synthase A catalytic subunit 4 [UDP-forming]	-	-	-	-	-	-	-	-	-
TraesCS3A02G290000	3	0.28	18	0.46	-	-	13.5154	23.0544	21.6868	20.9962	19.4005	Leucine-rich repeat receptor-like protein kinase family	receptor 51	-	-	-	-	-	-	-	-	tau
TraesCS3A02G290100	9	0.657	2	0.07	-	-	2.33863	0.419465	2.82135	7.50102	4.76334	Coiled-coil domain-containing protein 25	coiled-coil domain-containing 25-like	-	-	-	-	-	-	-	-	-
TraesCS3A02G290300	2	0.00521	2	0.01	-	-	0.161173	0.0690663	0.210904	0.194019	0.152091	Receptor protein kinase	proline-rich receptor kinase PERK2	-	-	-	-	-	-	-	-	-
TraesCS3A02G290400	1	0.476	1	0.4	2	0.39	285.292	257.847	223.505	232.761	235.164	Neuronal acetylcholine receptor subunit alpha-5	hypothetical protein F775_28329	-	-	-	-	-	-	-	-	-
TraesCS3A02G290800	2	0.735	2	0.86	1	0.87	2.08547	2.38108	3.28285	3.24904	3.48194	tobamovirus multiplication protein	tobamovirus multiplication 1	-	-	-	-	-	-	-	-	-
TraesCS3A02G291100	7	0.626	3	0.21	549	1	6.61923	5.28311	5.53623	6.47462	7.76084	3-hydroxyisobutyryl-CoA hydrolase-like protein	3-hydroxyisobutyryl- hydrolase 5	-	-	-	-	-	-	-	-	-
TraesCS3A02G291500	2	0.33	2	0.5	212	0.88	3.29276	4.61935	4.88963	5.11304	5.77603	Lipid-A-disaccharide synthase	probable lipid-A-disaccharide mitochondrial	-	-	-	-	-	-	-	-	-
TraesCS3A02G291600	1	0.0395	1	0.49	2	0.42	6.54335	5.3595	4.90313	4.98186	4.77723	Elongation factor 4	GTP-binding homolog	-	-	-	-	-	-	-	-	-
TraesCS3A02G291800	1	0.319	1	0.36	2	0.34	824.137	742.317	669.97	688.023	660.813	ATP synthase subunit epsilon, mitochondrial	ATP synthase subunit mitochondrial	-	-	-	-	-	-	-	-	tau
TraesCS3A02G292400	2	0.244	6	0.66	-	-	18.3542	23.0639	28.3702	25.5325	25.7842	Auxin response factor	Auxin response factor 3	-	ARF	-	-	-	-	-	-	-
TraesCS3A02G292500	1	0.0136	1	0.8	3	0.92	27.3143	8.6573	6.08034	6.95823	7.09593	E6	translation initiation factor IF-2-like	-	-	-	-	-	-	-	-	-
TraesCS3A02G293600	2	0.653	2	0.66	16	0.64	1.22492	2.02233	4.83493	5.70158	5.82276	Structural maintenance of chromosomes protein 2	hypothetical protein F775_05942	-	-	-	-	-	-	-	-	tau
TraesCS3A02G293700	1	0.0793	1	0.89	51	1	6.51871	1.78312	0.196829	0.0842921	0.146939	Basic-leucine zipper (BZIP) transcription factor family protein, putative	basic leucine zipper 61-like	-	-	-	-	-	-	-	-	-
TraesCS3A02G293800	1	0.114	1	0.8	361	0.78	10.6941	3.78365	0.554001	0.400021	1.58241	inner centromere protein, ARK-binding region protein	unnamed protein product	-	-	-	-	-	-	-	-	-
TraesCS3A02G294000	2	0.381	2	0.35	1	0.38	2.5237	2.33647	5.49582	7.07687	6.04978	Gibberellin 2-oxidase	gibberellin 2-oxidase	-	-	-	-	-	-	-	-	-
TraesCS3A02G294200	2	0.107	3	0.83	9	0.82	1.14466	1.17253	2.07162	6.12342	7.80166	Potassium channel	potassium channel KAT3-like	-	-	-	-	-	Morex_Scarlett_DE	-	-	-
TraesCS3A02G294300	1	0.023	7	0.37	-	-	82.875	97.5046	87.1843	81.5996	84.3394	choice-of-anchor C domain protein, putative (Protein of unknown function, DUF642)	unnamed protein product	-	-	-	-	-	-	-	-	-
TraesCS3A02G294600	2	0.626	2	0.87	1	0.92	228.942	267.367	342.359	366.173	355.483	Interactor of constitutive active ROPs protein, putative	interactor of constitutive active ROPs 4-like	-	-	-	-	-	-	-	-	tau
TraesCS3A02G294700	2	0.776	2	0.86	408	1	6.04723	7.74342	8.93238	9.98549	10.4612	DNA polymerase IV	DNA polymerase eta	-	-	-	-	-	-	-	-	-
TraesCS3A02G295400	2	0.919	2	0.87	1	0.8	12.1409	14.837	17.8687	19.1821	21.403	Double stranded RNA binding protein 3	double-stranded RNA-binding 1-like isoform X1	-	-	-	-	-	-	-	-	-
TraesCS3A02G297000	2	0.162	2	0.32	436	0.32	0.873499	1.22127	1.95528	2.75419	2.37921	Skp1-like protein	SKP1 1A	-	-	-	-	-	-	-	-	-
TraesCS3A02G297600	1	0.348	1	0.25	34	0.65	17.8042	17.8333	13.6122	13.666	15.2354	Subtilisin-like protease	Subtilisin-like protease	-	-	-	-	-	-	TaTGW6-A1	308818	-
TraesCS3A02G298400	2	0.437	2	0.66	101	0.81	5.10875	6.99008	7.82229	7.53727	8.80082	Maternal effect embryo arrest protein	hypothetical protein TRIUR3_33437	-	-	-	-	-	-	TaTGW6-A1	23154	-
TraesCS3A02G298700	2	0.66	2	0.71	18	0.73	2.00157	3.82546	6.10723	6.46664	7.1835	XH/XS domain-containing protein	factor of DNA methylation 1-like	-	-	-	-	-	-	TaTGW6-A1	215496	-
TraesCS3A02G299000	1	0.194	1	0.19	17	0.29	16.8046	16.5443	14.1709	13.8492	13.8801	Tunicamycin induced 1	tunicamycin induced	-	-	-	-	-	-	TaTGW6-A1	487678	-
TraesCS3A02G299200	2	0.686	2	0.75	-	-	33.6076	41.0217	44.2329	46.7984	51.021	Nuclear matrix constituent-like protein 1	CROWDED NUCLEI 4-like	-	-	-	-	-	-	-	-	-
TraesCS3A02G299500	1	0.405	1	0.61	2	0.58	19.5532	16.0049	12.6635	14.8367	14.1072	Cellulose synthase	probable xyloglucan glycosyltransferase 1	-	-	-	-	-	-	-	-	-
TraesCS3A02G299600	2	0.0566	3	0.25	389	0.71	0	0	0.125049	0.119938	0.935508	Fibronectin type III domain-containing protein	hypothetical protein F775_43230	-	-	-	-	-	-	-	-	-
TraesCS3A02G299800	2	0.198	3	0.81	9	0.82	0.652808	0.994443	1.79814	3.21453	6.4114	ARM repeat superfamily protein	hypothetical protein TRIUR3_18510	-	-	-	-	-	-	-	-	-
TraesCS3A02G300600	7	0.642	3	0.32	-	-	36.5698	31.3716	33.8509	36.7311	42.3167	extra-large GTP-binding protein 3	hypothetical protein TRIUR3_22134	-	-	-	-	-	-	-	-	-
TraesCS3A02G300800	2	0.55	2	0.81	1	0.81	3.76871	4.90813	5.95474	6.04828	6.20587	Nucleic acid binding protein	ubiquitin system component Cue domain-containing -like	-	-	-	-	-	-	-	-	-
TraesCS3A02G301100	2	0.287	2	0.38	1	0.39	0.841006	1.09362	1.57099	1.54649	1.67383	Acetamidase/formamidase, putative	formamidase-like isoform X1	-	-	-	-	-	-	-	-	-
TraesCS3A02G301200	5	0.373	10	0.71	-	-	0.0114133	0.0793168	1.80544	2.16337	0.997163	GH3.3	probable indole-3-acetic acid-amido synthetase	-	-	-	-	-	Morex_Scarlett_DE	-	-	-
TraesCS3A02G301300LC	2	0.401	2	0.61	47	0.88	10.5846	16.8059	19.9369	24.5868	25.4257	CTP synthase 2	---NA---	-	-	-	-	-	-	-	-	-
TraesCS3A02G301600	2	0.22	5	0.69	-	-	2.54113	3.49903	3.36033	3.96306	4.92604	Heat shock protein HspQ	unnamed protein product	-	-	-	-	-	-	-	-	-
TraesCS3A02G301800	1	0.482	1	0.92	2	0.89	15.4198	10.278	5.96882	6.88029	7.31245	Chorismate mutase	chorismate mutase chloroplastic-like	-	-	-	-	-	-	-	-	-
TraesCS3A02G302100	1	0.0438	1	0.51	920	0	31.375	19.2705	17.3053	20.6096	19.4618	Glutathione S-transferase	glutathione S-transferase GSTF2	-	-	SN associated	-	-	-	-	-	-
TraesCS3A02G302400	1	0.354	1	0.17	2	0.24	7.62829	8.21198	3.64044	4.99783	5.20735	Glucan endo-1,3-beta-glucosidase 1	PLASMODESMATA CALLOSE-BINDING PROTEIN 3-like	-	-	-	-	-	-	-	-	-
TraesCS3A02G302600	1	0.15	1	0.24	26	0.24	5.67746	4.78169	4.00516	4.04637	4.66596	Exocyst complex component, putative	exocyst complex component EXO70B1	-	-	-	-	-	-	-	-	-
TraesCS3A02G302800	1	0.297	1	0.32	-	-	19.2557	16.8808	16.2	13.9577	14.3325	tRNA (guanine-N(1)-)-methyltransferase	hypothetical protein F775_30689	-	-	-	-	-	-	-	-	-
TraesCS3A02G302900	1	0.572	1	0.46	-	-	15.5629	11.4338	7.69385	2.23484	3.60392	TCP family transcription factor containing protein	TCP family transcription factor containing	-	TCP	-	-	DEG	-	-	-	-
TraesCS3A02G303100	0	0	9	0.46	-	-	17.9398	13.7692	15.8925	16.6166	16.1225	Endonuclease MutS2	DNA helicase INO80	-	-	-	-	-	-	-	-	-
TraesCS3A02G303200	1	0.535	1	0.84	-	-	27.0204	9.93197	3.737	3.04026	7.83915	Alpha-1,4-glucan-protein synthase [UDP-forming]	alpha-1,4-glucan- synthase [UDP-forming]	-	-	-	-	DEG	-	-	-	-
TraesCS3A02G303600	2	0.459	3	0.67	-	-	8.02573	8.57212	9.99015	11.264	12.4012	Triacylglycerol lipase SDP1	triacylglycerol lipase SDP1-like	-	-	-	-	-	-	-	-	-
TraesCS3A02G304600	1	0.0266	4	0.12	564	0.98	15.1453	12.7907	15.3885	11.6331	10.5339	Acetyl-coenzyme A synthetase	malonate-- ligase isoform X1	-	-	-	-	-	-	-	-	-
TraesCS3A02G304800	2	0.312	2	0.39	76	0.56	4.05621	4.15277	4.86548	5.5643	5.84205	Tesmin/TSO1-like CXC domain-containing protein	tesmin TSO1-like CXC 5 isoform X2	-	-	-	-	-	-	-	-	-
TraesCS3A02G304900	3	0.297	11	0.41	-	-	6.39123	9.58522	7.91567	8.61741	8.24231	Protein curvature thylakoid chloroplastic-like	CURVATURE THYLAKOID chloroplastic	-	-	SN associated	-	-	-	-	-	-
TraesCS3A02G305000	6	0.624	15	0.85	-	-	13.8452	16.2412	16.2155	14.2533	11.8507	ABIL1-like protein	probable ABIL5	-	-	-	-	-	-	-	-	-
TraesCS3A02G305500	1	0.559	1	0.55	2	0.58	0.286715	0.164057	0.0380034	0.025939	0.0468247	Rop guanine nucleotide exchange factor	Rho guanine nucleotide exchange factor 8	-	-	-	-	-	-	-	-	-
TraesCS3A02G305600	9	0.896	2	0.27	1	0.3	22.3591	22.8969	51.402	75.5841	51.7035	Dynein light chain	Dynein light chain flagellar outer arm	-	-	-	-	-	-	-	-	-
TraesCS3A02G305700	1	0.62	1	0.53	2	0.59	81.5778	71.8329	58.1399	54.6652	57.3564	Nucleobase-ascorbate transporter-like protein	nucleobase-ascorbate transporter 2-like	-	-	-	-	-	-	-	-	tau
TraesCS3A02G306200	9	0.333	2	0.09	30	0.12	0	0	0.227457	0.397536	0.309932	Transcription factor-related, putative	transcription factor HBP-1b(c38)-like	-	bZIP	-	-	-	-	-	-	-
TraesCS3A02G306500	1	0.605	1	0.76	2	0.8	6.13971	3.82236	1.55349	1.69807	1.34595	6,7-dimethyl-8-ribityllumazine synthase	transcription initiation factor TFIID subunit 4-like	-	-	-	-	-	-	-	-	-
TraesCS3A02G306700	2	0.93	2	0.98	1	0.98	3.63763	10.7412	22.8715	24.8591	27.8586	Phosphoenolpyruvate carboxylase	Phosphoenolpyruvate housekeeping isozyme	-	-	-	-	-	-	-	-	-
TraesCS3A02G306700LC	2	0.297	2	0.44	1	0.47	0.888394	1.07543	1.34756	1.36953	1.32642	Maturase K	predicted protein	-	-	-	-	-	-	-	-	-
TraesCS3A02G306800	1	0.0432	1	0.01	24	0.01	9.28455	10.7592	10.0419	6.69096	6.82884	Dof zinc finger protein	Dof zinc finger	-	-	-	-	-	-	-	-	-
TraesCS3A02G307100	1	0.148	1	0.35	86	0.47	1.90345	0.972227	0.351204	0.427343	0.890981	Alpha/beta-Hydrolases superfamily protein	probable carboxylesterase 15	-	-	-	-	-	-	-	-	-
TraesCS3A02G307200	1	0.577	1	0.8	924	0	13.3491	6.37401	2.77725	3.10156	5.42428	Alpha/beta-Hydrolases superfamily protein	probable carboxylesterase 15	-	-	-	-	-	-	-	-	-
TraesCS3A02G307300	2	0.229	2	0.38	1	0.37	0.679139	1.12388	1.83507	1.5224	2.00824	F-box family protein	F-box At5g25290	-	-	-	-	-	-	-	-	-
TraesCS3A02G307900	1	0.0475	1	0.08	2	0.1	1.24114	1.03981	0	0	0	nine-cis-epoxycarotenoid dioxygenase 4	---NA---	-	-	-	-	-	-	-	-	-
TraesCS3A02G308100	1	0.133	1	0.21	-	-	19.9936	17.827	15.4406	16.1088	14.0234	Receptor-like kinase, putative	receptor kinase HERK 1	-	-	-	-	-	-	-	-	-
TraesCS3A02G308900LC	2	0.798	2	0.86	1	0.87	56.0489	70.5294	85.7458	86.6964	88.9838	delay of germination 1	---NA---	-	-	-	-	-	-	-	-	-
TraesCS3A02G309000	1	0.00892	1	0.53	6	0.68	4.5822	0.267663	0.0355792	0.101333	0.111895	Glutathione S-transferase	glutathione transferase	-	-	-	-	-	-	-	-	-
TraesCS3A02G309000LC	2	0.504	2	0.64	1	0.66	28.5867	35.2778	48.5942	49.2903	49.2244	Aquaporin	plasma membrane intrinsic	-	-	-	-	-	-	-	-	-
TraesCS3A02G309100	1	0.00199	1	0.62	3	0.78	1.40491	0.113626	0.0539248	0.0189318	0.0165381	Glutathione S-transferase	glutathione transferase	-	-	-	-	-	-	-	-	-
TraesCS3A02G309700	1	0.0675	1	0.06	-	-	7.78377	7.31955	7.10653	6.39537	6.128	Chaperone protein dnaJ, putative	Mitochondrial import inner membrane translocase subunit TIM14-1	-	-	-	-	-	-	-	-	-
TraesCS3A02G309900	1	0.0896	1	0.28	3	0.35	6.16677	4.86741	4.50194	4.89157	5.0368	Importin subunit alpha	Importin subunit alpha-2	-	-	-	-	-	-	-	-	-
TraesCS3A02G310300	2	0.126	2	0.23	667	0	4.77154	6.85058	9.55064	8.20382	12.14	LL-diaminopimelate aminotransferase	aminotransferase ALD1 homolog	-	-	-	-	-	-	QSN.caas-3AL	178872	-
TraesCS3A02G310500	1	0.539	1	0.23	-	-	6.44273	8.02767	3.91347	2.22735	1.0944	B3 domain-containing protein	B3 domain-containing Os03g0619600-like	-	B3	-	-	-	-	QSN.caas-3AL	267755	tau
TraesCS3A02G310600	1	0.106	1	0.06	-	-	8.58883	11.379	8.1	7.10122	3.71019	B3 domain-containing protein	B3 domain-containing Os03g0619600-like	-	B3	-	-	-	-	QSN.caas-3AL	273235	tau
TraesCS3A02G310700	2	0.54	2	0.65	1	0.63	9.78487	11.9452	13.337	12.9457	14.0744	NF-X1 type zinc finger family protein	NF-X1-type zinc finger NFXL2	-	-	-	-	-	-	QSN.caas-3AL	276598	-
TraesCS3A02G311100	0	0	9	0.15	105	0.01	0.784587	0.303761	0.808774	0.747949	0.717687	Cytokinin oxidase/dehydrogenase	cytokinin oxidase dehydrogenase	-	-	-	rice SN associated	-	-	-	-	-
TraesCS3A02G311200LC	2	0.5	2	0.62	32	0.76	2.44691	3.48687	4.34703	5.12642	5.26904	Cytochrome P450 family protein, expressed	geraniol 8-hydroxylase-like	-	-	-	-	-	-	-	-	-
TraesCS3A02G311300	2	0.394	2	0.83	1	0.87	2.14407	3.14043	6.42121	6.57199	6.8508	RNA-dependent RNA polymerase	probable RNA-dependent RNA polymerase 3	-	-	-	-	-	-	-	-	-
TraesCS3A02G311400	2	0.649	2	0.74	1	0.75	1.01576	1.49517	3.06145	3.57739	3.52437	RNA-dependent RNA polymerase	probable RNA-dependent RNA polymerase 3	-	-	-	-	-	-	-	-	-
TraesCS3A02G311500	2	0.744	2	0.68	1	0.65	0.0807897	0.13214	0.357001	0.460867	0.539436	RNA-dependent RNA polymerase	probable RNA-dependent RNA polymerase 3	-	-	-	-	-	-	-	-	-
TraesCS3A02G311900	1	0.524	1	0.18	2	0.26	38.7181	57.538	12.4719	21.7378	19.4494	Lachrymatory-factor synthase	lachrymatory-factor synthase-like	-	-	-	-	-	-	-	-	-
TraesCS3A02G312500	1	0.315	1	0.37	2	0.42	0.929672	0.625082	0.171007	0.292364	0.269492	Chitinase	chitinase 10	-	-	-	-	-	-	-	-	-
TraesCS3A02G312500LC	1	0.046	1	0.04	-	-	1.34	1.5857	1.35401	1.03035	0.89731	NOD26-like intrinsic protein 2;1	indeterminate-domain 7	-	C2H2	-	-	-	-	-	-	-
TraesCS3A02G312800LC	2	0.44	2	0.53	1	0.5	3.84626	4.90317	6.18752	7.08037	7.34191	LEAFY protein	hypothetical protein TRIUR3_19275	-	-	-	-	-	-	-	-	-
TraesCS3A02G312900	1	0.0538	1	0.15	3	0.17	7.50794	6.42613	5.87257	6.71576	6.45681	Thioredoxin-like protein	thioredoxin-related transmembrane 2	-	-	-	-	-	-	-	-	-
TraesCS3A02G312900LC	2	0.351	2	0.48	1	0.5	0.30849	0.973977	1.65066	1.98542	1.77418	Retrotransposon protein, putative, unclassified	retrotransposon unclassified	-	-	-	-	-	-	-	-	-
TraesCS3A02G313300	2	0.113	2	0.38	1	0.38	30.0859	36.602	38.8355	40.502	37.9024	Kinase superfamily protein	probable serine threonine- kinase At1g54610 isoform X1	-	-	-	-	-	-	-	-	-
TraesCS3A02G313500	1	0.506	4	0.87	291	0.76	2287.86	1909.29	1882.37	1744.32	1633.51	Ribosomal protein L24	60S ribosomal L26-1	-	-	-	-	-	-	-	-	-
TraesCS3A02G313600	2	0.664	2	0.77	384	1	18.6394	23.6272	26.981	28.2688	29.3698	Kinase family protein	serine threonine- kinase HT1-like	-	-	-	-	-	-	-	-	-
TraesCS3A02G313700	5	0.632	8	0.65	175	0.73	27.0834	49.7798	97.1756	99.7854	66.3749	VQ motif-containing protein	DNA-binding WRKY	-	-	-	-	-	-	-	-	tau
TraesCS3A02G314100	1	0.000927	1	0.66	736	0	522.692	325.277	316.755	297.587	324.713	Protodermal factor 1	meiosis 5	-	-	-	-	-	-	-	-	tau
TraesCS3A02G314300	2	0.278	3	0.8	-	-	0.064184	0.242206	0.497586	0.748233	1.72607	Agamous MADS-box transcription factor	MIKC-type MADS-box transcription factor WM29B	TaAG-A2	MIKC-MADS-box	-	rice SN associated	-	Morex_Scarlett_DE	-	-	-
TraesCS3A02G314400	4	0.274	17	0.61	-	-	0.267294	0.147169	0.133666	0.192749	0.277983	lanosterol synthase 1	flocculation FLO11-like	-	-	-	-	-	-	-	-	-
TraesCS3A02G315100	2	0.0633	2	0.21	-	-	0.894038	1.16617	1.63625	1.4402	1.33282	Serine/threonine-protein kinase	serine threonine kinase	-	-	-	-	-	-	-	-	-
TraesCS3A02G315300	2	0.291	2	0.5	1	0.5	2.67026	4.88622	6.21944	6.30877	6.34139	2-oxoglutarate and Fe(II)-dependent oxygenase superfamily protein, putative	flavonol synthase flavanone 3-hydroxylase-like	-	-	-	-	-	-	-	-	-
TraesCS3A02G315500	1	0.375	1	0.45	2	0.43	13.3156	11.9135	11.0201	10.8166	11.0672	Protein CyaY	mitochondrial	-	-	-	-	-	-	-	-	-
TraesCS3A02G316000LC	2	0.00929	6	0.1	-	-	0.0596946	0.416836	1.09341	0.773732	0.409355	Disease resistance protein RPP13	Retrovirus-related Pol poly LINE-1	-	-	-	-	-	-	-	-	-
TraesCS3A02G316200	2	0.803	2	0.71	1	0.66	0.195546	1.14358	4.90369	6.42121	9.02234	Eukaryotic translation initiation factor 3 subunit L	eukaryotic translation initiation factor 3 subunit L-like	-	-	-	-	-	-	-	-	-
TraesCS3A02G316500	2	0.187	2	0.33	1	0.36	0.67691	0.928286	1.76936	2.14766	1.74296	External alternative NAD(P)H-ubiquinone oxidoreductase B2, mitochondrial	external alternative NAD(P)H-ubiquinone oxidoreductase mitochondrial-like	-	-	-	-	-	-	-	-	-
TraesCS3A02G316700	1	0.792	4	0.7	-	-	15.8754	12.6996	10.0246	7.96796	7.24311	Sphingosine kinase, putative	Sphingosine kinase 1	-	-	-	-	-	-	-	-	-
TraesCS3A02G316700LC	2	0.699	2	0.7	1	0.69	4.62725	5.31127	8.02865	8.33151	9.43327	Unknown protein	---NA---	-	-	-	-	-	-	-	-	-
TraesCS3A02G317100	2	0.539	2	0.46	1	0.51	6.95355	6.84125	10.0084	11.0669	10.4316	Ultrapetala	ULTRAPETALA 1-like	-	-	-	-	-	-	-	-	-
TraesCS3A02G317400	2	0.735	2	0.75	707	0	6.07984	6.82486	8.73305	8.61889	9.64242	Secretory carrier-associated membrane protein	secretory carrier-associated membrane 2	-	-	-	-	-	-	-	-	-
TraesCS3A02G317500	2	0.469	2	0.59	1	0.62	11.4222	13.3704	17.086	15.694	16.4157	Katanin p80 WD40 repeat-containing subunit B1 homolog	katanin p80 WD40 repeat-containing subunit B1 homolog	-	-	-	-	-	-	-	-	-
TraesCS3A02G317600	2	0.506	2	0.6	1	0.65	19.7413	25.0123	40.1682	45.6691	39.2527	Immunoglobulin A1 protease autotransporter	serine arginine repetitive matrix 1-like	-	-	-	-	-	-	-	-	tau
TraesCS3A02G317700	2	0.54	2	0.59	1	0.58	7.33823	7.87101	9.69581	9.66269	10.1878	SNF2 domain-containing protein / helicase domain-containing protein	helicase-like transcription factor CHR28 isoform X1	-	-	SN associated	-	-	-	-	-	-
TraesCS3A02G318300	1	0.635	1	0.62	144	0.93	8.25168	6.73184	4.39386	5.0527	5.47357	Insulin-degrading enzyme	zinc- peroxisomal-like	-	-	-	-	-	-	-	-	-
TraesCS3A02G318500	1	0.158	1	0.4	2	0.4	1.85726	1.07741	0.0885861	0.404283	0.362442	Methylthioribulose-1-phosphate dehydratase	serine threonine- kinase yrzF	-	-	-	-	-	-	-	-	-
TraesCS3A02G318700	2	0.714	2	0.72	1	0.71	24.2537	28.2384	31.6556	34.3278	34.5562	26S proteasome regulatory subunit S2 1B	hypothetical protein F775_24294	-	-	-	-	-	-	-	-	-
TraesCS3A02G318900	1	0.206	1	0.49	86	0.6	3.94045	1.32174	0.470381	0.790624	0.684418	cysteine-rich/transmembrane domain A-like protein	hypothetical protein TRIUR3_03752	-	-	-	-	-	-	-	-	-
TraesCS3A02G319000	2	0.265	2	0.41	-	-	3.53249	4.24714	4.45701	4.75791	5.6094	Regulator of chromosome condensation (RCC1) family protein	ultraviolet-B receptor UVR8 isoform X1	-	-	-	-	-	-	-	-	-
TraesCS3A02G319100	2	0.542	2	0.67	1	0.63	1.21171	1.63853	2.04292	2.17759	2.25374	Inositol hexakisphosphate and diphosphoinositol-pentakisphosphate kinase	inositol hexakisphosphate and diphosphoinositol-pentakisphosphate kinase 2 isoform X2	-	-	-	-	-	-	-	-	-
TraesCS3A02G319900LC	5	0.507	10	0.88	-	-	0.308008	1.8681	2.72171	2.4259	2.02651	Bifunctional inhibitor/lipid-transfer protein/seed storage 2S albumin superfamily protein	---NA---	-	-	-	-	-	-	-	-	-
TraesCS3A02G321100	4	0.2	1	0.01	-	-	0.455937	0.0782058	0.1334	0.24161	0.444075	Cytokinin oxidase/dehydrogenase	Cytokinin dehydrogenase 5	-	-	-	-	-	-	-	-	-
TraesCS3A02G321500	1	0.0972	4	0.33	825	0	123.994	117.429	110.38	112.748	92.5719	H/ACA ribonucleoprotein complex subunit 1-like protein 1	H ACA ribonucleo complex subunit 1 1	-	-	-	-	-	-	-	-	-
TraesCS3A02G321700	2	0.54	3	0.68	-	-	3.65557	7.29297	10.0834	14.1615	16.8094	RNA polymerase-associated protein RTF1-like protein	RNA polymerase-associated RTF1	-	-	-	-	-	-	-	-	-
TraesCS3A02G322200	2	0.637	2	0.73	814	0	5.97805	7.56157	8.85454	8.85482	10.0361	Carbamoyl-phosphate synthase arginine-specific small chain	hypothetical protein TRIUR3_06425	-	-	-	-	-	-	-	-	-
TraesCS3A02G322300	2	0.431	2	0.52	4	0.56	3.23703	3.73773	4.31054	5.01449	4.91904	2-oxoglutarate and fe-dependent oxygenase superfamily protein	bifunctional arginine demethylase and lysyl-hydroxylase psr-1 isoform X3	-	-	-	-	-	-	-	-	-
TraesCS3A02G322400	2	0.238	2	0.32	775	0	0.647613	0.795736	1.03802	0.987554	1.26399	Furin-like protease 1, isoforms 1/1-X/2	hypothetical protein TRIUR3_06422	-	-	-	-	-	-	-	-	-
TraesCS3A02G323100LC	2	0.33	2	0.46	101	0.63	1.97408	2.92477	3.58309	4.26059	4.23972	WD-40 repeat protein	histone-binding MSI1-like	-	-	-	-	-	-	-	-	-
TraesCS3A02G323500	4	0.515	1	0.09	773	0	0.601452	0.293128	0.215325	0.294927	0.504246	Serine/threonine-protein kinase	Receptor-like serine threonine- kinase SD1-8	-	-	-	-	-	-	-	-	-
TraesCS3A02G323700	1	0.772	1	0.59	2	0.69	3.47004	2.87359	1.38172	1.63582	1.91671	Serine/threonine-protein kinase	receptor-like serine threonine- kinase SD1-8	-	-	-	-	-	-	-	-	-
TraesCS3A02G323800	1	0.155	1	0.58	3	0.65	7.21957	4.84997	4.40716	3.98343	4.48514	NAD(P)H dehydrogenase (Quinone)	NAD(P)H dehydrogenase (quinone) FQR1	-	-	-	-	-	-	-	-	-
TraesCS3A02G324000	1	0.0479	1	0.03	2	0.04	2.78347	3.52492	2.28155	2.04815	2.83643	Basic helix-loop-helix (BHLH) DNA-binding superfamily protein	transcription factor bHLH123	-	bHLH	-	-	-	-	-	-	-
TraesCS3A02G324100	2	0.0808	3	0.62	9	0.62	1.76471	3.44509	1.49274	5.03602	8.05765	Indole-3-acetic acid-amido synthetase GH3.3, putative	probable indole-3-acetic acid-amido synthetase	-	-	-	-	-	-	-	-	-
TraesCS3A02G324700	1	0.133	1	0.5	2	0.45	2.04602	1.02623	0.381561	0.0969533	0.242117	Blue copper protein	Blue copper	-	-	-	-	-	-	-	-	-
TraesCS3A02G324700LC	2	0.0334	10	0.63	-	-	0.232845	0.674262	1.12152	0.92606	0.730317	mechanosensitive channel of small conductance-like 9	---NA---	-	-	-	-	-	-	-	-	-
TraesCS3A02G324900	2	0.299	2	0.48	140	0.9	3.3811	4.58831	5.05909	5.19234	5.81541	Breast carcinoma-amplified sequence 3-like protein	autophagy-related 18f	-	-	SN associated	-	-	-	-	-	-
TraesCS3A02G325400	1	0.279	1	0.88	77	0.92	2.64457	0.919444	0.215914	0.189265	0.163226	Nuclear transport factor 2	nuclear transport factor 2-like	-	-	-	-	-	-	-	-	-
TraesCS3A02G325500	1	0.0345	1	0.41	14	0.43	0.792282	0.195644	0.0771633	0.164241	0.161201	Pectinesterase	pectinesterase-like	-	-	-	-	-	-	-	-	-
TraesCS3A02G325600	1	0.0934	1	0.11	2	0.14	1.68953	1.71373	0.981629	1.10392	1.29084	CC-NBS-LRR family disease resistance protein	disease resistance RPS2-like	-	-	-	-	-	-	-	-	-
TraesCS3A02G325700	1	0.494	1	0.61	2	0.6	4.6589	2.90331	1.18339	1.80215	2.03953	Early nodulin-like protein	early nodulin 1	-	-	-	-	-	-	-	-	-
TraesCS3A02G326100	2	0.79	2	0.91	27	0.97	5.22006	8.51612	11.6114	11.5885	13.0656	F-box family protein	F-box domain containing expressed	-	-	-	-	-	-	-	-	tau
TraesCS3A02G326200	2	0.782	2	0.85	1	0.81	11.3443	14.0788	16.4478	16.5669	17.9934	F-box family protein	F-box FBD LRR-repeat At3g59240	-	-	SN associated	-	-	-	-	-	-
TraesCS3A02G326200LC	2	0.416	2	0.62	1	0.58	11.27	17.6509	20.2469	21.9784	22.8559	PHD finger protein 6	hypothetical protein TRIUR3_31004	-	-	-	-	-	-	-	-	-
TraesCS3A02G326700	2	0.337	2	0.41	1	0.4	3.24932	3.28471	4.16874	4.40155	4.67204	Inositol-1,4,5-trisphosphate 5-phosphatase 4 isoform 1	predicted protein	-	-	-	-	-	-	-	-	-
TraesCS3A02G327900	2	0.268	2	0.62	1	0.66	3.07675	4.88149	6.50072	6.11173	6.07781	E3 ubiquitin-protein ligase	RING zinc finger domain superfamily	-	-	-	-	-	-	-	-	-
TraesCS3A02G327900LC	2	0.123	2	0.33	20	0.49	6.5997	7.85002	10.4507	11.3902	12.5818	Transducin/WD40 repeat-like superfamily protein	---NA---	-	-	-	-	-	-	-	-	-
TraesCS3A02G328100	2	0.367	2	0.38	-	-	2.22459	2.36668	17.2022	17.0951	13.3697	Ethylene-responsive transcription factor, putative	ethylene-responsive transcription factor 12-like	-	ERF	-	-	-	-	-	-	-
TraesCS3A02G328200	4	0.62	1	0.23	-	-	5.3163	3.95996	3.09301	3.34634	4.5542	Serine/Threonine-kinase WNK (WNK)-like protein	rice salt sensitive 3	-	-	-	-	-	-	-	-	-
TraesCS3A02G328700	1	0.874	1	0.86	2	0.92	25.6699	16.8179	4.42259	4.84475	7.8255	DNA-3-methyladenine glycosylase	DNA-3-methyladenine glycosylase I	-	-	-	-	-	-	-	-	-
TraesCS3A02G328800	1	0.806	1	0.92	184	0.93	30.5132	21.1611	16.4822	16.4615	17.9321	Metacaspase	metacaspase 1	-	-	-	-	-	-	-	-	-
TraesCS3A02G329100	2	0.84	2	0.87	1	0.84	1.44024	2.16799	2.7947	2.93993	3.14797	Transportin-1	transportin-1	-	-	-	-	-	-	-	-	-
TraesCS3A02G330300	2	0.861	2	0.84	1	0.79	5.57733	9.81337	12.7895	14.6988	16.0654	DNA-(apurinic or apyrimidinic site) lyase	DNA-(apurinic or apyrimidinic site) chloroplastic-like isoform X2	-	-	-	-	-	-	-	-	-
TraesCS3A02G330400LC	2	0.437	2	0.64	5	0.7	3.43676	4.77824	5.34571	5.91777	5.75898	Retrotransposon protein, putative, unclassified	ribonuclease H At1g65750	-	-	-	-	-	-	-	-	-
TraesCS3A02G331100LC	2	0.554	2	0.62	1	0.6	13.6498	16.1206	21.0594	22.5395	23.5273	Replication A 70 kDa DNA-binding subunit	replication A 70 kDa DNA-binding subunit C-like	-	-	-	-	-	-	-	-	-
TraesCS3A02G331300	1	0.117	1	0.53	3	0.64	1.89547	0.232662	0.011455	0.027583	0.0228701	Auxin efflux carrier component	probable auxin efflux carrier component 5	-	-	-	-	-	-	-	-	-
TraesCS3A02G331400	1	0.307	1	0.71	75	0.75	36.7576	27.5373	25.3467	23.8307	24.0489	Sugar phosphate/phosphate translocator	plastidic phosphate translocator 1	-	-	-	-	-	-	-	-	-
TraesCS3A02G331500	1	0.959	1	0.94	2	0.91	110.474	70.181	33.5545	40.4564	45.901	Cysteine proteinase inhibitor	cysteine ase inhibitor	-	-	-	-	-	-	-	-	-
TraesCS3A02G331700	2	0.727	2	0.8	1	0.77	2.20306	3.01683	3.75893	3.85775	4.14977	Pentatricopeptide repeat-containing protein	pentatricopeptide repeat-containing mitochondrial-like	-	-	-	-	-	-	-	-	-
TraesCS3A02G332300	1	0.0132	1	0.1	2	0.07	3.48665	2.82574	2.58414	2.50702	2.49938	50S ribosomal protein L34	50S ribosomal chloroplastic	-	-	-	-	-	-	-	-	-
TraesCS3A02G332600	1	0.202	1	0.87	2	0.89	6.80461	4.00446	1.17421	0.905484	1.1613	UDP-glycosyltransferase	UDP-glycosyltransferase 87A1-like	-	-	-	-	-	-	-	-	-
TraesCS3A02G332900LC	1	0.105	1	0.12	2	0.16	0.79591	0.752185	0.535417	0.498146	0.502064	alpha/beta-Hydrolases superfamily protein	probable inactive receptor kinase At2g26730	-	-	-	-	-	-	-	-	-
TraesCS3A02G333200	1	0.598	1	0.83	2	0.89	23.079	15.5459	6.61778	5.02182	3.63405	DNA-directed RNA polymerase II	DNA-directed RNA polymerases II and IV subunit 5A-like	-	-	-	-	-	-	-	-	-
TraesCS3A02G333500	2	0.163	2	0.28	54	0.82	7.09467	6.41373	8.86715	11.2975	11.911	F-box family protein-like	F-box At2g32560-like	-	-	-	-	-	-	-	-	-
TraesCS3A02G334100	5	0.614	8	0.64	-	-	11.5377	13.0793	18.1075	16.538	14.8604	transcription factor-like protein	transcription factor HBP-1b(c1)	-	bZIP	-	-	-	-	-	-	-
TraesCS3A02G335300	2	0.22	2	0.26	50	0.46	7.14837	8.70547	11.4632	10.8773	14.4297	Protein kinase, putative	probable LRR receptor-like serine threonine- kinase At1g51810	-	-	-	-	-	-	-	-	-
TraesCS3A02G336000	1	0.0389	1	0.04	2	0.05	9.24862	9.72195	7.36076	7.54499	5.9702	Kazal-type serine protease inhibitor	serine-type endopeptidase inhibitor	-	-	-	-	-	-	-	-	-
TraesCS3A02G336100	2	0.197	2	0.42	1	0.43	12.5226	18.623	21.3784	20.2201	19.9673	Histone-lysine N-methyltransferase, H3 lysine-9 specific	Histone-lysine N- H3 lysine-9 specific SUVH1	-	-	-	-	-	-	-	-	-
TraesCS3A02G337100	1	0.494	1	0.38	2	0.39	24.3981	21.2339	17.9864	16.9006	16.2302	Protein RETICULATA, chloroplastic	RETICULATA-RELATED chloroplastic-like	-	-	-	-	-	-	-	-	-
TraesCS3A02G337300	1	0.649	1	0.77	121	0.63	55.3109	46.7502	39.6907	40.5301	42.4635	ADP-ribosylation factor	ADP-ribosylation factor 2	-	-	-	-	-	-	-	-	-
TraesCS3A02G338000	1	0.817	1	0.82	2	0.78	32.6345	20.7383	12.0552	12.1512	13.2142	Lipid-transfer protein	non-specific lipid transfer GPI-anchored 2-like	-	-	-	-	-	-	-	-	-
TraesCS3A02G338100	1	0.79	1	0.39	2	0.53	4.15339	4.39294	2.14453	1.88125	2.0725	Type I inositol-1,4,5-trisphosphate 5-phosphatase	type I inositol polyphosphate 5-phosphatase 10 isoform X1	-	-	-	-	-	-	-	-	-
TraesCS3A02G338400	1	0.637	1	0.66	2	0.77	39.5487	33.4376	24.067	23.7491	23.1445	91A protein	91A	-	-	-	-	-	-	-	-	-
TraesCS3A02G338700	1	0.558	1	0.83	2	0.77	17.5574	12.3705	8.77396	9.77241	10.0731	NADH-cytochrome b5 reductase	NADH--cytochrome b5 reductase 1	-	-	-	-	-	-	-	-	-
TraesCS3A02G338900	1	0.349	1	0.68	7	0.68	2.43279	1.01768	0.36491	0.396233	0.784013	Transmembrane protein, putative	hypothetical protein TRIUR3_23418	-	-	-	-	-	-	-	-	-
TraesCS3A02G338900LC	2	0.15	2	0.36	1	0.39	0.139854	0.171432	0.522228	0.412425	0.455306	Mediator of RNA polymerase II transcription subunit 16	hypothetical protein TRIUR3_26503	-	-	-	-	-	-	-	-	-
TraesCS3A02G339000	1	0.423	1	0.58	2	0.56	0.855516	0.47618	0.100288	0.312572	0.199742	RING/U-box superfamily protein	E3 ubiquitin- ligase At3g02290-like	-	-	-	-	-	-	-	-	-
TraesCS3A02G339200	1	0.467	4	0.87	-	-	1117.31	962.278	934.789	874.204	826.258	60S ribosomal protein L24	60S ribosomal L24	-	-	-	-	-	-	-	-	-
TraesCS3A02G339200LC	2	0.312	2	0.36	1	0.4	1.28157	1.56539	2.74284	2.18022	2.4056	Peptide chain release factor 1	---NA---	-	-	-	-	-	-	-	-	-
TraesCS3A02G339410LC	2	0.332	2	0.39	1	0.39	2.57489	2.8513	4.19613	4.04998	4.53886	0	0	-	-	-	-	-	-	-	-	-
TraesCS3A02G339700	1	0.12	1	0.7	2	0.65	0.405419	0.16456	0.0513199	0.0341918	0.0422036	Glycerol-3-phosphate acyltransferase 3, putative	probable glycerol-3-phosphate acyltransferase 3	-	-	-	-	-	-	-	-	-
TraesCS3A02G340300	2	0.279	2	0.42	1	0.44	1.56336	2.50416	3.29978	4.16241	3.58854	Calcium uniporter protein, mitochondrial	calcium uniporter mitochondrial-like	-	-	-	-	-	-	-	-	-
TraesCS3A02G340700LC	1	0.572	1	0.39	2	0.45	0.61121	0.469577	0.121422	0.135028	0.120149	Serine/threonine-protein kinase/endoribonuclease IRE2	---NA---	-	-	-	-	-	-	-	-	-
TraesCS3A02G340900	1	0.125	1	0.97	2	0.84	5.41034	1.78636	0.103996	0.290572	0.112043	LURP-one-like protein	LURP-one-related 8-like	-	-	-	-	-	-	-	-	-
TraesCS3A02G341000	1	0.612	1	0.84	3	0.8	161.576	121.477	106.001	103.029	105.147	2,3-bisphosphoglycerate-independent phosphoglycerate mutase	2,3-bisphosphoglycerate-independent phosphoglycerate mutase	-	-	-	-	-	-	-	-	-
TraesCS3A02G341100	2	0.324	2	0.5	1	0.44	27.3107	33.5287	35.3217	34.1432	37.5614	Transducin/WD40 repeat protein	unnamed protein product	-	-	-	-	-	-	-	-	-
TraesCS3A02G341300	1	0.344	1	0.87	17	0.97	4.25555	2.74841	0.725269	0.963355	0.924898	Cytochrome P450 family protein, expressed	Cytochrome P450 704C1	-	-	-	-	-	-	-	-	-
TraesCS3A02G341800	1	0.339	1	0.74	21	0.77	0.458118	0.219181	0.11344	0.128983	0.10361	Protein kinase-like protein	probable LRR receptor-like serine threonine- kinase At1g06840	-	-	-	-	-	-	-	-	-
TraesCS3A02G342000	2	0.205	2	0.31	1	0.33	0.113544	0.164751	0.267335	0.22085	0.243441	Protein kinase-like protein	probable LRR receptor-like serine threonine- kinase At1g06840	-	-	SN associated	-	-	-	-	-	-
TraesCS3A02G342900	1	0.188	1	0.98	17	0.85	13.8644	5.79015	1.48767	1.90908	2.53991	Cytochrome P450 family cinnamate 4-hydroxylase	trans-cinnamate 4-monooxygenase	-	-	-	-	-	-	-	-	-
TraesCS3A02G343500	1	0.127	1	0.15	2	0.13	0.340332	0.189581	0.191843	0.0145914	0.0134283	WRKY transcription factor	WRKY DNA binding domain containing	-	-	-	-	-	-	-	-	-
TraesCS3A02G344100	1	0.191	1	0.4	3	0.45	37.9804	31.9917	32.009	30.213	30.2897	Methionine-tRNA ligase, putative	methionyl-tRNA synthetase	-	-	-	-	-	-	-	-	-
TraesCS3A02G344300	2	0.515	2	0.68	1	0.7	33.007	34.4905	41.617	41.9162	43.4148	Receptor-like protein kinase	probable LRR receptor-like serine threonine- kinase IRK	-	-	-	-	-	-	-	-	tau
TraesCS3A02G344700	1	0.189	1	0.68	21	0.71	2396.77	1744.66	1493.22	1371.37	1531.16	Non-specific lipid-transfer protein	lipid transfer	-	-	-	-	-	-	-	-	-
TraesCS3A02G344800	1	0.841	1	0.39	2	0.54	3.36388	3.39784	0.606399	0.869017	1.11578	Expansin	expansin Os-EXPA2	-	-	-	-	-	-	-	-	-
TraesCS3A02G344900LC	2	0.654	2	0.77	1	0.75	8.00367	10.9856	12.9931	13.4597	13.7303	Peptidyl-prolyl cis-trans isomerase	peptidyl-prolyl cis-trans isomerase Pin1	-	-	-	-	-	-	-	-	-
TraesCS3A02G345100	5	0.237	13	0.67	374	1	2.18558	2.09869	5.55585	4.00823	2.52594	transcription repressor	transcription repressor OFP1-like	-	-	-	-	-	-	-	-	-
TraesCS3A02G345800	1	0.0903	1	0.22	3	0.25	10.3626	6.99812	5.58857	7.15962	6.97139	U-box domain-containing protein	U-box domain-containing 16-like	-	-	-	-	-	-	-	-	-
TraesCS3A02G346000	2	0.0429	2	0.05	1	0.06	19.14	13.9757	21.1252	21.3494	22.538	Epidermal patterning factor-like protein	EPIDERMAL PATTERNING FACTOR 8 isoform X2	-	-	-	-	-	-	-	-	tau
TraesCS3A02G346400	1	0.105	1	0.25	7	0.22	6.1142	5.09866	4.33677	4.54772	4.73993	Nodulin-like / Major Facilitator Superfamily protein	NUCLEAR FUSION DEFECTIVE 4-like	-	-	-	-	-	-	-	-	-
TraesCS3A02G346700	1	0.224	1	0.34	2	0.33	3.01121	2.27366	1.75788	1.60089	1.42694	Amino acid transporter-like protein	probable sodium-coupled neutral amino acid transporter 6 isoform X2	-	-	-	-	-	-	-	-	-
TraesCS3A02G346800	2	0.41	2	0.61	-	-	2.79929	3.52227	4.37273	4.47916	5.4569	Ribosomal protein L19	GDSL esterase lipase At3g26430-like	-	-	-	-	-	-	-	-	-
TraesCS3A02G346900	1	0.000417	1	0.28	3	0.35	1.09808	0.114443	0.0455826	0.0437821	0.023168	Cysteine proteinase	vignain precursor	-	-	-	-	-	-	-	-	-
TraesCS3A02G347000LC	2	0.554	2	0.58	1	0.55	4.61539	5.12676	7.08005	6.82201	7.95643	Beta-glucosidase-like protein	A Chain Crystal Structure Analysis Of Plant Exohydrolase	-	-	-	-	-	-	-	-	-
TraesCS3A02G347600	2	0.664	2	0.73	313	0.96	2.94889	4.43338	5.46192	6.30617	6.91285	Glutamyl-tRNA(Gln) amidotransferase subunit A	Glutamyl-tRNA(Gln) amidotransferase subunit A	-	-	-	-	-	-	-	-	-
TraesCS3A02G347900	1	0.253	1	0.33	21	0.35	2.51672	2.0738	1.64644	1.75909	1.60673	sorting nexin	sorting nexin 2B-like	-	-	-	-	-	-	-	-	-
TraesCS3A02G348000	1	0.206	1	0.77	2	0.78	1.9554	0.946757	0.0402137	0.138652	0.200248	Laccase	Laccase-3	-	-	-	-	-	-	-	-	-
TraesCS3A02G348300	2	0.4	2	0.43	1	0.46	1.23336	1.61292	2.8945	2.52888	2.86628	GDSL esterase/lipase	GDSL esterase lipase	-	-	-	-	-	-	-	-	-
TraesCS3A02G348400	1	0.506	1	0.57	2	0.58	1.1103	0.611594	0.242078	0.112311	0.113199	Abscisic acid receptor	pyrabactin resistance 1-like 5	-	-	-	-	-	-	-	-	-
TraesCS3A02G348500	1	0.00324	1	0.3	103	0.5	1.2582	0.0349861	0.087579	0.0382862	0.0363072	Cysteine proteinase	vignain precursor	-	-	-	-	-	-	-	-	-
TraesCS3A02G348600	6	0.192	20	0.46	-	-	21.7647	31.4665	24.6527	23.6558	23.1051	Cinnamoyl-CoA reductase 4	cinnamoyl- reductase 1-like	-	-	-	-	-	-	-	-	-
TraesCS3A02G348900	1	0.0137	1	0.89	2	0.91	9.46682	5.01855	0.437415	0.461844	0.356585	LIGHT-DEPENDENT SHORT HYPOCOTYLS-like protein (DUF640)	G1-like7	-	-	-	-	-	-	-	-	-
TraesCS3A02G349100	1	0.062	1	0.11	194	0.46	4.28671	3.72949	1.72611	3.08134	3.2018	Ankyrin repeat-containing protein	receptor-interacting serine threonine- kinase 4-like	-	-	-	-	-	-	-	-	-
TraesCS3A02G349200	1	0.102	1	0.08	2	0.11	10.6274	11.5183	7.77982	9.34675	7.9108	Glutaredoxin-like	electron transporter	-	-	-	-	-	-	-	-	-
TraesCS3A02G349400	2	0.233	2	0.4	1	0.44	0.126701	0.280095	0.585575	0.708485	0.541916	Sorting and assembly machinery component 50-like protein	sorting and assembly machinery component 50 homolog A-like	-	-	-	-	-	-	-	-	-
TraesCS3A02G349800	2	0.252	2	0.36	1	0.39	4.99595	6.3056	7.70428	7.49013	7.09886	UPF0051 protein ABCI8	UPF0051 in atpA 3 region-like	-	-	-	-	-	-	-	-	-
TraesCS3A02G349900	2	0.278	2	0.37	-	-	7.31021	8.3092	11.169	10.5666	10.2279	Internal alternative NAD(P)H-ubiquinone oxidoreductase A1, mitochondrial	internal alternative NAD(P)H-ubiquinone oxidoreductase mitochondrial-like	-	-	-	-	-	-	-	-	-
TraesCS3A02G350000	2	0.671	2	0.76	1	0.76	27.2422	31.7275	37.5735	35.6531	38.6083	RING/U-box superfamily protein	ring finger 5	-	-	-	-	-	-	-	-	-
TraesCS3A02G350200	1	0.527	1	0.53	2	0.54	3.78054	2.98599	1.73188	1.76091	2.41464	2-oxoglutarate and Fe(II)-dependent oxygenase domain-containing protein, putative	2-oxoglutarate and Fe(II)-dependent oxygenase domain-containing	-	-	-	-	-	-	-	-	tau
TraesCS3A02G350600	2	0.452	2	0.53	805	0	2.33407	7.59606	37.2593	33.7691	27.6875	basic helix-loop-helix (bHLH) DNA-binding superfamily protein	barren stalk1	TaLAX1-3A	bHLH	-	-	DEG	Morex_Scarlett_DE	-	-	tau
TraesCS3A02G350800	1	0.298	1	0.64	11	0.71	0.413887	0.0626268	0	0.0139318	0	Ammonium transporter	ammonium transporter	-	-	-	-	-	-	-	-	-
TraesCS3A02G351100	1	0.484	1	0.5	53	0.55	1.45354	0.952841	0.442905	0.595685	0.488338	Ankyrin repeat family protein, putative	ankyrin repeat-containing At5g02620-like	-	-	-	-	-	-	-	-	-
TraesCS3A02G351200	1	0.035	1	0.07	3	0.08	5.99724	5.3415	5.55007	4.85621	4.93688	SelT-like protein	selT isoform X1	-	-	-	-	-	-	-	-	-
TraesCS3A02G351300	2	0.743	2	0.86	1	0.88	18.5093	22.5629	26.6746	27.4557	27.6889	Calcium-dependent protein kinase	calcium-dependent kinase 13	-	-	-	-	-	-	-	-	-
TraesCS3A02G352500	4	0.56	1	0.42	-	-	34.8377	29.9174	20.2437	24.0956	27.5713	Protein IQ-DOMAIN 1	IQ-DOMAIN 1-like	-	-	-	-	-	-	-	-	-
TraesCS3A02G352600	1	0.79	1	0.7	2	0.82	5.62627	4.60509	2.22136	1.84456	2.03091	Interactor of constitutive active ROPs 2, chloroplastic	interactor of constitutive active ROPs chloroplastic isoform X2	-	-	-	-	-	-	-	-	-
TraesCS3A02G353000	1	0.728	4	0.9	136	0.97	561.36	455.806	414.933	392.139	365.436	30S ribosomal protein S12	40S ribosomal S23	-	-	-	-	-	-	-	-	-
TraesCS3A02G353200	1	0.355	1	0.23	2	0.28	35.5675	35.1266	30.6562	30.5667	29.5288	zinc finger CCCH domain protein	Zinc finger CCCH domain-containing 11	-	C3H	-	-	-	-	-	-	-
TraesCS3A02G353500	1	0.171	1	0.43	3	0.62	0.84787	0	0.0382753	0	0.0365569	gamma-irradiation and mitomycin c induced 1	unnamed protein product	-	-	-	-	-	-	-	-	-
TraesCS3A02G353600	1	0.00158	1	0.3	78	0.63	13.162	0.678943	0.355653	0.186964	0.833555	Cytosine-specific methyltransferase	hypothetical protein F775_31739	-	-	-	-	-	-	-	-	-
TraesCS3A02G353700	1	0.553	1	0.51	2	0.58	12.0436	10.814	8.33693	8.45474	9.1106	TBC1 domain family member 8	TBC1 domain family member 8B-like	-	-	-	-	-	-	-	-	-
TraesCS3A02G353800	2	0.44	2	0.63	173	0.91	5.91298	7.7	8.34824	8.88801	9.59203	Protein RMD5-like protein A	RMD5 homolog A-like	-	-	-	-	-	-	-	-	-
TraesCS3A02G354000	1	0.457	1	0.38	2	0.47	1.62379	1.40959	0.48484	0.572916	0.633928	Zinc finger protein CONSTANS	two-component response regulator-like APRR5 isoform X2	-	-	-	-	-	-	-	-	-
TraesCS3A02G354200	1	0.412	1	0.32	2	0.42	3.51585	3.30916	1.95043	1.9455	2.37378	Respiratory burst oxidase-like protein	respiratory burst oxidase homolog H	-	-	-	-	-	-	-	-	-
TraesCS3A02G354700	1	0.179	1	0.41	10	0.76	0.671363	0.100059	0	0.0187864	0	Membrane-associated kinase regulator-like protein, putative	probable membrane-associated kinase regulator 4	-	-	-	-	-	-	-	-	-
TraesCS3A02G355200	4	0.547	1	0.27	-	-	14.266	11.0648	10.342	11.0816	12.253	UDP-glucuronate decarboxylase protein 1	UDP-glucuronic acid decarboxylase 1-like	-	-	-	-	-	-	-	-	-
TraesCS3A02G355400LC	2	0.156	2	0.29	1	0.31	1.21554	2.69511	4.81466	4.11785	4.43261	Guanine nucleotide exchange factor SDC25	---NA---	-	-	-	-	-	-	-	-	-
TraesCS3A02G355500	2	0.36	3	0.58	-	-	3.0677	3.80363	4.29825	5.11921	5.74485	Metal tolerance protein	metal tolerance 5	-	-	-	-	-	-	-	-	-
TraesCS3A02G355700	1	0.0947	1	0.28	3	0.29	31.6305	26.608	25.5624	25.4624	25.163	ABC transporter ATP-binding protein ARB1	ABC transporter F family member 4	-	-	-	-	-	-	-	-	-
TraesCS3A02G355800	2	0.455	5	0.82	-	-	13.6718	15.0578	16.1959	17.773	19.6717	2-phosphoglycerate kinase-related family protein	P-loop NTPase domain-containing LPA1-like	-	-	-	-	-	-	-	-	-
TraesCS3A02G355900	1	0.484	4	0.58	137	0.68	381.873	351.681	332.532	314.51	301.446	30S ribosomal protein S8, putative	40S ribosomal S15a-1	-	-	-	-	-	-	-	-	-
TraesCS3A02G356400	2	0.766	2	0.78	1	0.77	7.0841	10.4832	13.1602	13.2446	14.3264	Coatomer subunit zeta	Coatomer subunit zeta-1	-	-	-	-	-	-	-	-	-
TraesCS3A02G356700	6	0.323	15	0.54	-	-	5.3465	8.49782	6.57663	6.92164	5.75769	Protein UPSTREAM OF FLC	UPSTREAM OF FLC-like	-	-	-	-	-	-	-	-	tau
TraesCS3A02G356800	1	0.054	1	0.21	3	0.22	0.908624	0.39456	0.160956	0.334575	0.41199	ATP-dependent zinc metalloprotease FtsH	AAA-ATPase At3g28610-like	-	-	-	-	-	-	-	-	-
TraesCS3A02G357200	1	0.417	1	0.73	7	0.78	28.9035	24.2925	23.0308	22.0024	23.3364	50S ribosomal protein L17	50S ribosomal L17	-	-	-	-	-	-	-	-	-
TraesCS3A02G357400	1	0.566	1	0.56	2	0.57	243.741	198.74	150.213	146.605	153.354	Histone H2B	histone -like	-	-	-	-	-	-	-	-	-
TraesCS3A02G357500	1	0.646	1	0.72	2	0.7	337.92	285.394	244.612	236.088	247.838	Histone H2B	histone -like	-	-	-	-	-	-	-	-	-
TraesCS3A02G357700	1	0.33	1	0.55	735	0	9.76942	7.88039	6.84604	6.65325	7.78458	ubiquitin-conjugating enzyme E2	ubiquitin-conjugating enzyme E2 7	-	-	-	-	-	-	-	-	-
TraesCS3A02G357800	1	0.332	1	0.17	2	0.25	132.308	141.852	78.7866	106.169	103.174	Pathogenesis-related thaumatin-like protein	osmotin	-	-	-	-	-	-	-	-	tau
TraesCS3A02G357900	4	0.162	9	0.68	-	-	39.1189	39.0222	31.7673	35.0281	43.9167	HSP20-like chaperones superfamily protein	sodium lithium tolerance	-	-	-	-	-	-	-	-	-
TraesCS3A02G358500	1	0.765	1	0.74	-	-	172.884	139.41	123.518	120.495	117.423	60S ribosomal protein L36	60S ribosomal L36-3	-	-	-	-	-	-	-	-	-
TraesCS3A02G358700	2	0.0524	2	0.14	122	0.36	0.958525	0.790131	2.65514	2.46454	3.66011	Large neutral amino acids transporter small subunit 2	unnamed protein product	-	-	-	-	-	-	-	-	tau
TraesCS3A02G358800	6	0.13	16	0.28	-	-	10.4714	12.1282	13.4099	12.0828	10.3113	ENTH/VHS family protein	clathrin interactor 1	-	-	-	-	-	-	-	-	-
TraesCS3A02G358900	5	0.0584	13	0.27	-	-	8.4488	8.89583	11.3506	9.3918	7.75627	Fasciclin-like arabinogalactan family protein	fasciclin-like arabinogalactan 4	-	-	-	-	-	-	-	-	-
TraesCS3A02G359400	2	0.147	2	0.31	1	0.34	15.358	21.2709	25.3962	25.7817	23.9223	Triosephosphate isomerase	triosephosphate cytosolic-like	-	-	-	-	-	-	-	-	-
TraesCS3A02G359900	2	0.453	2	0.6	1	0.6	9.78605	12.0509	14.9211	14.5842	15.4454	Protein CHAPERONE-LIKE PROTEIN OF POR1, chloroplastic	CHAPERONE-LIKE PROTEIN OF chloroplastic-like	-	-	-	-	-	-	-	-	-
TraesCS3A02G360400	1	0.105	1	0.77	2	0.74	0.444005	0.188109	0	0.0225931	0.0177231	Laccase	TPA: laccase family	-	-	-	-	-	-	-	-	-
TraesCS3A02G360600	1	0.293	1	0.79	2	0.8	2.59676	1.30188	0.235767	0.341312	0.331474	Laccase	laccase-12 13-like	-	-	-	-	-	-	-	-	-
TraesCS3A02G360800	2	0.819	2	0.86	4	0.97	19.6016	26.0853	29.3098	29.7437	31.7796	ATP-dependent zinc metalloprotease FtsH	ATP-dependent zinc metalloprotease FTSH mitochondrial	-	-	-	-	-	-	-	-	-
TraesCS3A02G361000	1	0.119	4	0.24	-	-	88.195	90.9835	79.916	73.1287	58.8212	cyclin-dependent kinase inhibitor	cell division	-	-	-	-	-	-	-	-	tau
TraesCS3A02G361100	1	0.111	1	0.47	2	0.45	1.27891	0.50298	0.0283971	0.0292121	0.0700994	Laccase	laccase precursor	-	-	-	-	-	-	-	-	-
TraesCS3A02G361200	1	0.331	1	0.25	2	0.33	79.2996	82.9799	49.7008	47.8982	38.6057	Rotundifolia-like protein	unnamed protein product	-	-	-	-	-	-	-	-	tau
TraesCS3A02G361400	1	0.0863	1	0.18	2	0.21	3.20715	3.00465	2.42909	2.48657	2.52273	S-acyltransferase	probable S-acyltransferase 16	-	-	-	-	-	-	-	-	-
TraesCS3A02G361500	2	0.27	2	0.1	-	-	19.0045	23.8212	43.4672	33.8565	33.4724	Aspartic proteinase nepenthesin-1, putative	aspartic ase PCS1-like	-	-	-	-	-	-	-	-	-
TraesCS3A02G361700	2	0.679	2	0.67	1	0.64	17.5076	19.771	23.1873	23.4302	24.7949	Pumilio-like protein	pumilio homolog 2-like isoform X1	-	-	-	-	-	-	-	-	-
TraesCS3A02G361800	2	0.0947	2	0.19	-	-	0.263522	0.862653	1.4682	1.35807	1.09354	Two-component response regulator	LUX	-	G2-like	-	-	-	-	-	-	-
TraesCS3A02G362100LC	2	0.461	2	0.51	1	0.48	2.65082	3.1569	4.63859	5.14208	5.62427	Serinc-domain containing serine and sphingolipid biosynthesis protein	---NA---	-	-	-	-	-	-	-	-	-
TraesCS3A02G362200	2	0.53	2	0.56	1	0.6	5.77986	7.76148	16.4352	17.6751	16.3242	Protein phosphatase 2C	probable phosphatase 2C 9	-	-	-	-	-	-	-	-	-
TraesCS3A02G363100	2	0.363	2	0.55	-	-	1.30806	1.8916	2.39369	2.18577	2.22863	CASP-like protein	CASP 5B2	-	-	-	-	-	-	-	-	-
TraesCS3A02G363500LC	1	0.303	1	0.23	2	0.21	6.1552	5.06841	4.17891	4.25374	4.30574	50S ribosomal protein L7/L12	50S ribosomal L12- chloroplastic	-	-	-	-	-	-	-	-	-
TraesCS3A02G363700	1	0.908	1	0.48	2	0.62	35.7009	35.4822	14.9373	9.52536	6.84127	Gamma-glutamyl phosphate reductase	Delta-1-pyrroline-5-carboxylate synthase	-	-	-	-	-	-	-	-	-
TraesCS3A02G363800	2	0.309	6	0.67	-	-	2.20958	3.02477	4.54024	4.44566	3.90557	Pentatricopeptide repeat-containing protein	pentatricopeptide repeat-containing chloroplastic	-	-	-	-	-	-	-	-	-
TraesCS3A02G363900	2	0.458	6	0.93	-	-	10.3735	15.6886	32.7993	30.9193	25.7446	BEL1-like homeodomain protein	transcription factor qSH-1	-	AP2	-	-	DEG	-	-	-	tau
TraesCS3A02G364100	1	0.000702	1	0.42	3	0.59	6.49236	3.89582	3.9576	4.28319	4.3079	Ras-related protein Rab-11A	ras-related Rab11C	-	-	-	-	-	-	-	-	-
TraesCS3A02G364400	2	0.647	2	0.64	4	0.67	2.30013	3.09103	4.47516	5.63293	5.73231	Rop guanine nucleotide exchange factor, putative	rop guanine nucleotide exchange factor 7-like	-	-	-	-	-	-	-	-	-
TraesCS3A02G364410LC	1	0.638	1	0.68	363	1	3.166	2.06007	1.38767	1.56118	1.74631	0	0	-	-	-	-	-	-	-	-	-
TraesCS3A02G364600	2	0.768	2	0.73	-	-	17.4547	21.5266	27.6997	33.5506	36.8358	G patch domain protein	splicing factor 1	-	-	-	-	-	-	-	-	-
TraesCS3A02G364800	2	0.162	2	0.36	23	0.64	2.43476	3.69903	4.06356	3.96518	4.55115	DNA-directed RNA polymerase subunit beta''	hypothetical protein TRIUR3_21830	-	-	-	-	-	-	-	-	-
TraesCS3A02G364900	2	0.367	2	0.51	294	0.54	1.19001	1.53002	2.03246	2.14175	2.39714	F-box protein	FBD-associated F-box At1g61330	-	-	-	-	-	-	-	-	-
TraesCS3A02G365100	2	0.491	6	0.83	863	0	10.082	11.3492	16.6177	15.2721	14.8975	RING/FYVE/PHD zinc finger superfamily protein	zinc finger -like	-	-	-	-	-	-	-	-	-
TraesCS3A02G365300	1	0.852	1	0.67	2	0.78	0.404175	0.301749	0.0613368	0.0675152	0.0880473	Laccase	TPA: laccase family	-	-	-	-	-	-	-	-	-
TraesCS3A02G365600	2	0.0884	3	0.27	-	-	0.210416	0.402266	1.10002	1.90194	2.65634	Soul heme-binding family protein	heme-binding chloroplastic	-	-	-	-	-	-	-	-	-
TraesCS3A02G366000	1	0.0257	12	0.4	-	-	5.35381	5.30859	5.41072	4.36244	3.74503	3-oxo-5-alpha-steroid 4-dehydrogenase family protein, expressed	steroid 5-alpha-reductase DET2	-	-	-	-	-	-	-	-	-
TraesCS3A02G366100	1	0.0617	4	0.23	826	0	285.996	272.755	261.617	274.909	234.513	30S ribosomal protein S5	40S ribosomal S2-3	-	-	-	-	-	-	-	-	-
TraesCS3A02G366300	6	0.534	21	0.97	-	-	5.76131	8.74981	6.29918	5.3859	4.89212	Alpha-1,4 glucan phosphorylase	Alpha-glucan H isozyme	-	-	-	-	-	-	-	-	-
TraesCS3A02G366800	1	0.0095	9	0.77	-	-	49.6197	69.62	54.3239	62.4712	49.898	UPF0503 protein, chloroplastic	UPF0503 chloroplastic-like	-	-	-	-	-	-	-	-	tau
TraesCS3A02G367000	2	0.066	5	0.28	-	-	1.08111	2.0376	1.60223	2.58555	2.94086	Fructose-1,6-bisphosphatase class 1	sedoheptulose-1,7- chloroplastic	-	-	-	-	-	-	-	-	-
TraesCS3A02G367400	2	0.267	2	0.48	79	0.6	6.63812	7.84988	9.74087	11.2298	11.5969	8-amino-7-oxononanoate synthase	golgin subfamily A member 2-like	-	-	-	-	-	-	-	-	-
TraesCS3A02G367500	2	0.525	2	0.7	1	0.74	27.448	36.6706	47.3906	46.8194	46.2293	Coronatine-insensitive protein 1	coronatine-insensitive 1-like	-	-	-	-	-	-	-	-	-
TraesCS3A02G367600	1	0.513	1	0.36	2	0.47	31.2293	29.9628	20.79	22.1198	21.6669	Myb transcription factor	transcription factor DIVARICATA	-	MYB	-	-	-	-	-	-	-
TraesCS3A02G367900	1	0.00411	1	0.74	513	1	4.23403	0.678684	0.241644	0.426125	0.818547	HXXXD-type acyl-transferase family protein	uncharacterized acetyltransferase At3g50280	-	-	-	-	-	-	-	-	-
TraesCS3A02G368000	1	0.712	1	0.44	2	0.58	12.7519	12.2473	4.66524	4.87975	6.77557	josephin protein-like protein	unnamed protein product	-	-	-	-	-	-	-	-	tau
TraesCS3A02G368400	1	0.0524	1	0.29	3	0.43	7.88594	4.51883	5.20949	4.90804	4.72703	Glycerol-3-phosphate acyltransferase, expressed	glycerol-3-phosphate 2-O-acyltransferase 6	-	-	-	-	-	-	-	-	-
TraesCS3A02G368600	6	0.188	15	0.22	-	-	2.52195	2.91869	3.76847	2.36158	1.58389	Tetratricopeptide repeat (TPR)-like superfamily protein	conserved hypothetical protein, expressed	-	-	-	-	-	-	-	-	-
TraesCS3A02G368800	1	0.0146	1	0.05	11	0.04	2.74057	2.27058	1.69448	2.03835	2.09248	Nematode resistance protein-like HSPRO2	nematode resistance -like HSPRO1	-	-	-	-	-	-	-	-	-
TraesCS3A02G369200	4	0.731	1	0.31	181	0.92	13.9902	8.01299	7.11199	8.45449	10.0719	Auxin influx transporter	auxin transporter 2	-	-	-	-	-	-	-	-	-
TraesCS3A02G369400LC	2	0.000731	9	0.3	-	-	0.25595	0.0412847	0.235398	0.183807	0.190029	Tryptophan aminotransferase	alliin lyase-like	-	-	-	-	-	-	-	-	-
TraesCS3A02G369800	2	0.421	2	0.59	5	0.65	1.80914	3.03079	3.89889	3.56092	3.95609	F-box family protein	F-box LRR-repeat At3g28410	-	-	-	-	-	-	-	-	-
TraesCS3A02G369900	2	0.124	2	0.28	1	0.26	0.842246	1.89335	2.02241	2.50066	2.4524	Phosphoglucan, water dikinase, chloroplastic	starch binding domain containing	-	-	-	-	-	-	-	-	-
TraesCS3A02G370100	1	0.073	1	0.1	24	0.17	3.6665	3.44618	2.29986	2.75575	2.27553	Alkyl transferase	dehydrodolichyl diphosphate synthase 2-like	-	-	-	-	-	-	-	-	-
TraesCS3A02G370300LC	2	0.688	2	0.74	1	0.73	10.2399	17.9838	24.571	25.4516	25.4819	Holliday junction ATP-dependent DNA helicase RuvA	hypothetical protein TRIUR3_28377	-	-	-	-	-	-	-	-	-
TraesCS3A02G370600	1	0.334	1	0.41	43	0.65	2.80706	2.22297	1.72254	1.62223	1.32773	Protein BUD31-like protein 1	BUD31 1	-	-	-	-	-	-	-	-	-
TraesCS3A02G371000	2	0.654	2	0.68	-	-	6.92235	8.66063	10.4836	12.2323	12.9987	WD40 repeat-like protein	DNA excision repair ERCC-8 isoform X1	-	-	-	-	-	-	-	-	-
TraesCS3A02G371200	2	0.0864	2	0.1	1	0.11	3.56852	2.02726	4.62735	5.49328	4.69302	Cytochrome P450	cytochrome P450 94C1	-	-	-	-	-	-	-	-	-
TraesCS3A02G372400	1	0.0185	1	0.04	3	0.05	1.6553	1.24334	1.35407	1.15594	1.07584	transcription factor-like protein	transcription factor TGA2-like isoform X1	-	bZIP	-	-	-	-	-	-	-
TraesCS3A02G372600	1	0.714	1	0.54	-	-	415.983	368.351	327.789	328.721	313.085	Ribosomal protein	60S ribosomal L10a	-	-	-	-	-	-	-	-	-
TraesCS3A02G373800	1	0.377	1	0.73	14	0.8	0.794057	0.146391	0	0	0.0241518	Acidic endochitinase	acidic endochitinase-like	-	-	-	-	-	-	-	-	-
TraesCS3A02G374000	1	0.0194	1	0.43	3	0.51	0.336167	0.0599953	0.0160741	0.0166781	0.01731	Glucan endo-1,3-beta-glucosidase, putative	Glucan endo-1,3-beta-glucosidase 14	-	-	-	-	-	-	-	-	-
TraesCS3A02G374100	1	0.177	1	0.21	2	0.25	12.2509	10.8625	7.33815	8.54531	7.52368	At2g36220/F2H17.17	histone-lysine N-methyltransferase PRDM6	-	-	-	-	-	-	-	-	-
TraesCS3A02G374200	1	0.0194	1	0.06	3	0.1	28.5474	21.9793	25.3453	22.3799	23.8163	Transmembrane protein, putative	unnamed protein product	-	-	-	-	-	-	-	-	-
TraesCS3A02G374710LC	2	0.492	2	0.61	1	0.63	2.6496	4.22451	5.79858	5.11399	5.8226	0	0	-	-	-	-	-	-	-	-	-
TraesCS3A02G374900	1	0.236	1	0.34	2	0.34	5.63538	4.8059	4.10432	4.02599	4.20694	Protein phosphatase methylesterase 1	alpha beta hydrolase domain-containing 11	-	-	SN associated	-	-	-	-	-	-
TraesCS3A02G375500	2	0.0443	2	0.04	-	-	0.77264	0.517079	1.53231	1.44967	1.85416	MYB transcription factor	transcription factor DIVARICATA-like	-	MYB	-	-	DEG	-	-	-	-
TraesCS3A02G375500LC	2	0.451	3	0.72	-	-	11.9445	13.3139	14.7317	16.503	18.7533	Protein PLASTID MOVEMENT IMPAIRED 1-RELATED 1	PLASTID MOVEMENT IMPAIRED 1-RELATED 1-like	-	-	-	-	-	-	-	-	-
TraesCS3A02G375700LC	2	0.345	2	0.51	1	0.51	6.56516	10.1898	12.4872	12.7187	12.7507	Gag polyprotein	cellular nucleic acid-binding -like	-	-	-	-	-	-	-	-	tau
TraesCS3A02G375900	1	0.00324	7	0.17	-	-	2.61301	0.955816	1.15417	2.31097	2.04618	transcription repressor	transcription repressor OFP13-like	-	-	-	-	-	-	-	-	tau
TraesCS3A02G376000	5	0.422	8	0.57	-	-	10.3977	12.7735	18.926	16.4528	13.5496	transcription repressor	transcription repressor OFP6-like	-	-	-	-	-	-	-	-	tau
TraesCS3A02G376700	1	0.369	1	0.74	28	0.67	9.336	4.18066	2.55335	1.8911	1.96649	Glutathione S-transferase	glutathione transferase	-	-	-	-	-	-	-	-	-
TraesCS3A02G376800	2	0.0545	3	0.34	-	-	119.611	88.9912	110.594	139.819	155.702	Polyadenylate-binding protein-interacting protein 2	EARLY RESPONSIVE TO DEHYDRATION 15-like isoform X1	-	-	-	-	-	-	-	-	-
TraesCS3A02G377300	5	0.215	13	0.63	-	-	0.270706	0.752007	1.7316	0.622773	0.514474	Actin	Actin-7	-	-	-	-	-	-	-	-	-
TraesCS3A02G377600	2	0.234	2	0.34	50	0.56	0.0428512	0.464324	0.544244	0.91948	1.03761	Fructose-1,6-bisphosphatase class 1	fructose-1,6- cytosolic	-	-	-	-	-	-	-	-	-
TraesCS3A02G377700	1	0.0803	1	0.12	2	0.13	0.226048	0.187674	0.0459783	0.166712	0.0868443	NAC domain-containing protein	NAC domain-containing 73-like isoform X1	-	-	-	-	-	-	-	-	-
TraesCS3A02G377700LC	2	0.483	2	0.45	1	0.46	0.72397	0.439846	1.85499	2.04133	2.3231	calmodulin-binding receptor-like cytoplasmic kinase 2	hypothetical protein F775_23951	-	-	-	-	-	-	-	-	-
TraesCS3A02G378000	2	0.623	2	0.61	-	-	7.07754	8.23054	10.2116	11.8009	13.0348	F-box family protein	F-box domain containing expressed	-	-	-	-	-	-	-	-	-
TraesCS3A02G378100	2	0.213	2	0.35	88	0.53	16.2924	24.8167	25.9864	31.3955	30.6183	BolA-like protein	uncharacterized bolA	-	-	-	-	-	-	-	-	-
TraesCS3A02G378300	2	0.477	2	0.59	1	0.57	16.3357	22.064	24.7791	28.4554	28.2722	Tubby-like F-box protein	tubby-like F-box 8	-	-	-	-	-	-	-	-	-
TraesCS3A02G378600	2	0.115	2	0.35	4	0.46	6.34595	9.46509	9.52899	9.19702	10.0722	Wd repeat-containing protein	conserved hypothetical protein, expressed	-	-	-	-	-	-	-	-	-
TraesCS3A02G378700	1	0.865	1	0.78	2	0.85	6.32203	4.54869	1.41531	1.80189	2.33643	Transcription factor	G-box-binding factor 4	-	bZIP	-	-	-	-	-	-	-
TraesCS3A02G378800	2	0.257	2	0.34	1	0.35	1.44805	1.4908	2.08642	2.1567	2.22176	Sterol 3-beta-glucosyltransferase,putative,expressed	sterol 3-beta-glucosyltransferase UGT80B1	-	-	-	-	-	-	-	-	-
TraesCS3A02G379400	2	0.0744	2	0.16	1	0.18	1.97797	2.85756	3.50674	3.93972	3.04927	FBD-associated F-box protein	F-box LRR-repeat 13-like	-	-	-	-	-	-	-	-	-
TraesCS3A02G380000	2	0.514	2	0.59	1	0.63	0.0175269	0.0908258	0.277379	0.267156	0.281615	DNA polymerase	DNA polymerase alpha catalytic subunit	-	-	-	-	-	-	-	-	-
TraesCS3A02G380500LC	2	0.397	2	0.48	238	0.38	4.05046	4.58664	6.20426	7.19484	8.18664	60S ribosomal protein L36	60S ribosomal L36-3	-	-	-	-	-	-	-	-	tau
TraesCS3A02G381000	2	0.453	2	0.56	1	0.61	1.05957	6.64594	15.5472	14.3618	14.0675	Chlorophyll a-b binding protein, chloroplastic	photosystem II 22 kDa chloroplastic	-	-	-	-	DEG	-	-	-	-
TraesCS3A02G381100	1	0.118	1	0.33	3	0.37	9.91629	7.14799	7.18852	6.45615	7.32446	Kinase family protein	serine threonine- kinase SAPK4	-	-	-	-	-	-	-	-	-
TraesCS3A02G381400	1	0.707	1	0.23	2	0.34	11.241	13.7156	4.58009	4.22048	6.1279	Pectinesterase inhibitor, putative	cell wall vacuolar inhibitor of fructosidase 2-like	-	-	-	-	-	-	-	-	-
TraesCS3A02G381600LC	2	0.423	6	0.94	-	-	0.343751	1.0551	2.49615	2.346	1.87844	0	0	-	-	-	-	DEG	-	-	-	-
TraesCS3A02G382100	1	0.00165	1	0.65	762	0	9.41454	2.41738	1.19605	2.36687	2.41643	Protein NRT1/ PTR FAMILY 5.5	peptide nitrate transporter	-	-	-	-	-	-	-	-	-
TraesCS3A02G382200	1	0.00413	1	0.78	11	0.83	0.582977	0.121362	0	0.0189842	0.0210298	Protein NRT1/ PTR FAMILY 5.5	NRT1 PTR FAMILY -like	-	-	-	-	-	-	-	-	-
TraesCS3A02G382600	1	0.1	1	0.89	11	0.88	1.32979	0.511441	0.183314	0.151611	0.191565	Protein NRT1/ PTR FAMILY 5.5	NRT1 PTR FAMILY -like	-	-	-	-	-	-	-	-	-
TraesCS3A02G382900	1	0.0196	1	0.81	3	0.98	13.1787	1.81754	0.547506	1.10467	1.25905	Protein NRT1/ PTR FAMILY 5.5	NRT1 PTR FAMILY -like	-	-	-	-	-	-	-	-	-
TraesCS3A02G383200	1	0.197	1	0.44	3	0.45	0.145322	0.0208818	0	0	0	Protein NRT1/ PTR FAMILY 5.5	NRT1 PTR FAMILY -like	-	-	-	-	-	-	-	-	-
TraesCS3A02G383700	2	0.498	2	0.65	693	0	4.2414	5.57194	6.31712	6.23662	7.2063	Erythroid differentiation-related factor 1-like protein	erythroid differentiation-related factor 1	-	-	SN associated	-	-	-	-	-	-
TraesCS3A02G384300	2	0.695	2	0.76	46	1	11.7724	15.0821	16.8931	18.2015	18.9978	Deoxycytidine kinase	Deoxycytidine kinase	-	-	SN associated	-	-	-	-	-	-
TraesCS3A02G385100LC	2	0.105	2	0.31	196	0.64	6.56131	9.6215	9.56403	10.3387	10.5185	Phosphatidylinositol 4-phosphate 5-kinase 1	Wall-associated receptor kinase 5	-	-	-	-	-	-	-	-	-
TraesCS3A02G385300	1	0.329	4	0.61	-	-	89.0703	67.476	67.8152	62.4408	54.8713	Phosphatidylinositol transfer protein	cytosolic factor	-	-	-	-	-	-	-	-	-
TraesCS3A02G385500	1	0.022	7	0.36	-	-	2.98147	3.97003	3.40554	2.86246	2.99222	1-phosphatidylinositol-3-phosphate 5-kinase	1-phosphatidylinositol-3-phosphate 5-kinase FAB1D	-	-	-	-	-	-	-	-	-
TraesCS3A02G385700	1	0.35	1	0.17	572	1	9.97934	12.2979	7.53906	4.83214	4.933	Protein bps1, chloroplastic	unnamed protein product	-	-	-	-	-	-	-	-	-
TraesCS3A02G385900	2	0.513	2	0.66	1	0.69	27.6054	31.3383	38.7175	37.1295	38.2399	Adenine nucleotide alpha hydrolases-like superfamily protein	universal stress family	-	-	-	-	-	-	-	-	-
TraesCS3A02G386300	1	0.00641	12	0.24	-	-	13.2615	12.0106	14.2468	12.4455	11.6881	Beta-galactosidase	beta-galactosidase 3	-	-	-	-	-	-	-	-	-
TraesCS3A02G386400	1	0.0916	1	0.62	68	0.79	8.05226	4.77692	4.01612	3.93617	4.43591	Chaperone protein dnaJ	dnaJ homolog 1-like	-	-	-	-	-	-	-	-	-
TraesCS3A02G386600	2	0.101	2	0.23	1	0.25	0.677477	1.56165	1.96055	2.31689	1.78573	epstein-barr nuclear antigen	hypothetical protein TRIUR3_18565	-	-	-	-	-	-	-	-	-
TraesCS3A02G386700	6	0.624	11	0.62	-	-	2.84042	5.00147	4.87454	4.30779	3.60915	F-box family protein	F-box LRR-repeat 13	-	-	-	-	-	-	-	-	-
TraesCS3A02G386900	2	0.361	2	0.51	1	0.52	1.54471	2.16805	2.54875	2.76901	2.81236	Transcription initiation factor TFIID subunit 9	Transcription initiation factor TFIID subunit 9	-	-	-	-	-	-	-	-	-
TraesCS3A02G388100	1	0.0055	1	0.97	2	0.91	13.3846	5.05973	0.291053	0.240266	0.386649	Amino acid permease	amino acid permease 6-like	-	-	-	-	-	-	-	-	-
TraesCS3A02G388200	1	0.303	1	0.49	12	0.46	1.85965	1.01246	0.424523	0.687805	0.710409	Leucine-rich repeat receptor-like protein kinase	Receptor kinase HSL1	-	-	-	-	-	-	-	-	-
TraesCS3A02G388400	1	0.283	1	0.13	2	0.18	11.4377	14.9929	8.11159	7.32067	7.74402	Multidrug resistance 3	Extended synaptotagmin-3	-	-	-	-	-	-	-	-	tau
TraesCS3A02G388500	6	0.195	21	0.47	-	-	18.5583	23.1531	18.9449	18.0631	14.3244	Regulator of Vps4 activity in the MVB pathway protein	unnamed protein product	-	-	-	-	-	-	-	-	-
TraesCS3A02G388800	2	0.382	2	0.5	70	1	11.7842	14.2473	14.9938	15.4701	18.4837	PHD finger protein	PHD finger At1g33420	-	-	-	-	-	-	-	-	-
TraesCS3A02G389600	1	0.864	1	0.57	2	0.72	31.0783	27.6826	13.131	11.9862	14.4897	RNA binding protein, putative	RNA-binding 24-B-like isoform X1	-	-	-	-	-	-	-	-	-
TraesCS3A02G389900	1	0.0258	1	0.36	3	0.39	8.34005	6.12917	5.87629	5.57109	6.03418	Galactose-binding protein	membrane CH1-like	-	-	-	-	-	-	-	-	-
TraesCS3A02G390000	1	0.28	1	0.29	2	0.32	1.16408	0.811558	0.12233	0.362089	0.46355	F-box protein	F-box At5g07610-like	-	-	-	-	-	-	-	-	-
TraesCS3A02G390200	1	0.129	1	0.13	2	0.17	1.24457	1.21616	0.80577	0.854697	0.600202	U-box domain-containing protein 4	U-box domain-containing 4	-	-	-	-	-	-	-	-	-
TraesCS3A02G391000	4	0.538	1	0.19	773	0	11.6993	9.35301	8.72182	9.38528	10.4987	Ceramide glucosyltransferase, putative	ceramide glucosyltransferase	-	-	-	-	-	-	-	-	-
TraesCS3A02G391100	1	0.656	1	0.76	-	-	160.719	109.264	87.0458	84.6609	71.1576	Fructose-bisphosphate aldolase	Fructose-bisphosphate aldolase cytoplasmic isozyme	-	-	-	-	-	-	-	-	-
TraesCS3A02G391100LC	2	0.0628	2	0.11	106	0.16	7.89116	6.04907	10.6497	13.9755	12.1514	P-loop containing nucleoside triphosphate hydrolases superfamily protein	hypothetical protein TRIUR3_16042	-	-	-	-	-	-	-	-	-
TraesCS3A02G391400	1	0.0189	1	0.21	3	0.24	8.88431	7.36499	6.6291	7.32804	7.20625	RING finger protein	TPA: RING zinc finger domain superfamily	-	-	-	-	-	-	-	-	-
TraesCS3A02G391500	1	0.261	1	0.24	842	0	86.0529	79.1172	70.2588	71.631	60.3824	Fructose-bisphosphate aldolase	Fructose-bisphosphate aldolase cytoplasmic isozyme	-	-	-	-	-	-	-	-	-
TraesCS3A02G391500LC	2	0.609	2	0.69	1	0.7	1.27922	1.83905	2.78651	2.64388	2.98853	serine-rich protein-like protein	seed imbibition	-	-	-	-	-	-	-	-	-
TraesCS3A02G392000	2	0.0927	2	0.1	157	0.57	0.107608	0.518965	0.483578	0.727402	1.26982	Early nodulin 93	early nodulin	-	-	-	-	-	-	-	-	-
TraesCS3A02G392000LC	2	0.69	2	0.71	-	-	0.622498	1.25784	2.60905	3.19495	3.66739	F-box protein	hypothetical protein TRIUR3_03197	-	-	-	-	-	-	-	-	-
TraesCS3A02G392200	2	0.527	2	0.51	45	0.85	1.36734	1.40424	1.99862	2.06046	2.51731	Protein kinase	uncharacterized aarF domain-containing kinase 1 isoform X2	-	-	-	-	-	-	-	-	-
TraesCS3A02G392900	1	0.678	1	0.49	2	0.58	1.08308	0.854302	0.175939	0.213879	0.425783	Peptide transporter	peptide transport	-	-	-	-	-	-	-	-	-
TraesCS3A02G393000	6	0.314	15	0.46	-	-	13.5473	16.0288	14.828	14.751	13.373	alpha/beta-Hydrolases superfamily protein	probable carboxylesterase 16	-	-	-	-	-	-	-	-	-
TraesCS3A02G393500	1	0.0527	1	0.1	8	0.1	0.778259	0.631738	0.576439	0.641993	0.444079	Multidrug resistance protein ABC transporter family protein	ABC transporter C family member 15	-	-	-	-	-	-	-	-	-
TraesCS3A02G394200	1	0.0259	1	0.03	12	0.11	2.02589	1.87895	1.72203	1.52837	1.31496	4-coumarate:CoA ligase-like protein	4-coumarate-- ligase-like 5	-	-	-	-	-	-	-	-	-
TraesCS3A02G394400	1	0.313	1	0.14	509	0.74	22.7582	25.0622	20.5299	19.4208	19.6391	GDP-L-galactose phosphorylase 1	GDP-L-galactose phosphorylase 1-like isoform X1	-	-	-	-	-	-	-	-	-
TraesCS3A02G394500	2	0.407	2	0.54	1	0.54	19.3738	22.7844	25.4261	26.3073	26.8921	RecA family protein	DNA repair recA homolog mitochondrial	-	-	-	-	-	-	-	-	-
TraesCS3A02G394600	1	0.441	1	0.37	2	0.41	25.1368	23.5037	20.4773	19.2324	18.9972	U-box domain-containing family protein	U-box domain-containing 45-like	-	-	-	-	-	-	-	-	-
TraesCS3A02G394700	2	0.395	2	0.53	311	0.94	2.42193	3.6653	4.74314	5.81223	6.41018	OTU domain-containing protein	OTU domain-containing At3g57810-like	-	-	-	-	-	-	-	-	-
TraesCS3A02G395000	1	0.584	1	0.64	2	0.61	11.8938	9.20117	6.56171	6.56693	8.03284	Basic helix-loop-helix (BHLH) DNA-binding superfamily	transcription factor bHLH128-like	-	bHLH	-	-	-	-	-	-	-
TraesCS3A02G395300	2	0.0384	2	0.06	819	0	0	0	0.323109	0.435772	0.119846	Phospholipase A1	galactolipase chloroplastic-like	-	-	-	-	-	-	-	-	-
TraesCS3A02G395500	1	0.168	1	0.45	3	0.63	0.170399	0	0.00557738	0.00447667	0.00991806	AP2-like ethylene-responsive transcription factor	AP2-like ethylene-responsive transcription factor BBM2	-	AP2	-	-	-	-	-	-	-
TraesCS3A02G395700	4	0.149	17	0.38	-	-	3.14711	2.50362	2.42466	2.82786	3.27057	Pentatricopeptide repeat (PPR) superfamily protein	unnamed protein product	-	-	-	-	-	-	-	-	-
TraesCS3A02G396500	2	0.429	2	0.32	5	0.34	2.78183	2.84533	3.78598	3.87606	4.45486	Cmp-sialic acid transporter, putative	CMP-sialic acid transporter 3	-	-	-	-	-	-	-	-	-
TraesCS3A02G396800	1	0.126	1	0.06	2	0.09	3.50685	4.32522	2.56474	2.65112	3.29865	DUF1685 family protein	hypothetical protein TRIUR3_21136	-	-	-	-	-	-	-	-	-
TraesCS3A02G397700	1	0.054	1	0.04	2	0.06	0.772924	0.970229	0.657936	0.480704	0.508083	Receptor-like kinase	probable inactive receptor kinase At2g26730	-	-	-	-	-	-	-	-	-
TraesCS3A02G398000	1	0.0463	1	0.38	-	-	6.01947	3.58346	3.48645	3.65153	4.33198	Beta-glucosidase	beta-glucosidase 4	-	-	-	-	-	-	-	-	-
TraesCS3A02G398100	1	0.0376	1	0.4	498	0.43	50.4701	39.9601	38.4814	36.816	36.2175	Pentatricopeptide repeat protein	pentatricopeptide repeat-containing mitochondrial	-	-	-	-	-	-	-	-	-
TraesCS3A02G398200	1	0.946	1	0.89	2	0.87	2.5127	1.28933	0.0875273	0.194931	0.477873	Ribonuclease	ribonuclease 2	-	-	-	-	-	Morex_Scarlett_DE	-	-	-
TraesCS3A02G398300	2	0.335	2	0.36	1	0.34	15.4678	14.6209	18.0064	19.1588	19.8683	Ribonuclease	ribonuclease 2	-	-	-	-	-	-	-	-	-
TraesCS3A02G398500	2	0.158	2	0.31	469	0.76	3.60477	5.17286	5.43889	5.92405	6.19305	Calcium sensing receptor, chloroplastic	predicted protein, partial	-	-	-	-	-	-	-	-	-
TraesCS3A02G398800	1	0.361	1	0.3	2	0.36	180.199	176.175	162.913	152.806	156.277	transmembrane protein	hypothetical protein F775_04284	-	-	-	-	-	-	-	-	tau
TraesCS3A02G398900	1	0.188	1	0.72	2	0.68	0.952532	0.415677	0.0791445	0.143357	0.12788	IQ domain-containing protein	IQ-DOMAIN 14	-	-	-	-	-	-	-	-	-
TraesCS3A02G399000	1	0.0941	1	0.47	2	0.46	40.2269	29.3502	20.343	20.6386	21.2552	Calreticulin	calreticulin-3 precursor	-	-	-	-	-	-	-	-	-
TraesCS3A02G400000	1	0.355	4	0.65	-	-	61.1837	52.1818	50.8121	46.4986	41.2022	pfkB-like carbohydrate kinase family protein	fructokinase 1	-	-	-	-	-	-	-	-	-
TraesCS3A02G400200	1	0.0502	1	0.03	2	0.04	5.47247	6.07815	4.76868	5.23144	5.26374	Transmembrane protein 62	metallophosphoesterase At3g03305	-	-	-	-	-	-	-	-	-
TraesCS3A02G400400	2	0.068	2	0.14	-	-	0.488941	0.701246	1.3485	1.18691	0.920614	BTB/POZ and TAZ domain protein	BTB POZ and TAZ domain-containing 3 isoform X1	-	-	-	-	-	-	-	-	-
TraesCS3A02G401600	2	0.206	2	0.36	19	0.41	0.645492	0.995633	1.10779	1.12812	1.30823	Beta-hexosaminidase	beta-hexosaminidase 3-like	-	-	-	-	-	-	-	-	-
TraesCS3A02G401700	2	0.793	2	0.83	1	0.81	4.40917	5.6953	6.76899	6.99689	7.33158	TPR repeat-containing protein ZIP4	TPR repeat-containing ZIP4	-	-	-	-	-	-	-	-	-
TraesCS3A02G402000	2	0.306	3	0.66	547	0.82	0.00968157	0.100864	0.453882	0.803482	1.44759	Tropinone reductase-like protein	tropinone reductase homolog At2g29290-like	-	-	-	-	-	Morex_Scarlett_DE	-	-	-
TraesCS3A02G402100	1	0.421	1	0.35	25	0.38	3.18721	2.82655	1.91181	1.53023	1.77339	Protein kinase family protein	G-type lectin S-receptor-like serine threonine- kinase At2g19130	-	-	-	-	-	-	-	-	tau
TraesCS3A02G402200	2	0.145	2	0.34	1	0.35	2.7584	3.50362	4.28398	4.56985	4.16462	Rhodanese domain-containing protein-like	rhodanese-like domain-containing chloroplastic	-	-	-	-	-	-	-	-	-
TraesCS3A02G402500	2	0.391	2	0.58	149	0.79	4.60443	6.87258	8.28864	9.73278	10.7392	DNA-directed RNA polymerase III subunit RPC4	transcription initiation factor TFIID subunit 7-like isoform X1	-	-	-	-	-	-	-	-	-
TraesCS3A02G402900	5	0.752	8	0.83	-	-	1.48284	4.8937	12.068	7.73948	6.37198	Transmembrane protein, putative	PREDICTED: uncharacterized protein LOC101763015	-	-	-	-	-	-	-	-	tau
TraesCS3A02G403000	1	0.334	1	0.43	2	0.44	2.12312	1.26359	0.691879	0.467151	0.528507	Di-glucose binding protein with Kinesin motor domain-containing protein	hypothetical protein TRIUR3_15290	-	-	-	-	-	-	-	-	-
TraesCS3A02G403300	1	0.0438	1	0.44	2	0.46	0.76843	0.403345	0.0974401	0.0900165	0.0203701	NAC domain-containing protein	NAC transcription factor	-	NAC	-	-	-	-	-	-	-
TraesCS3A02G403400	2	0.0873	3	0.52	148	0.57	0.0125354	0.0151433	0.0596348	0.192778	0.561612	Aspartic proteinase nepenthesin-1	Aspartic ase nepenthesin-1	-	-	-	-	-	-	-	-	-
TraesCS3A02G404200	1	0.381	1	0.33	2	0.42	11.755	11.2274	9.00401	9.01601	9.45784	KH domain-containing protein	KH domain-containing At1g09660 At1g09670-like	-	-	-	-	-	-	-	-	-
TraesCS3A02G404800	1	0.0826	4	0.28	153	0.44	35.1586	31.4187	29.7901	28.5326	26.477	plasminogen activator inhibitor	G -coupled receptor	-	-	-	-	-	-	-	-	-
TraesCS3A02G405100	2	0.0935	2	0.17	847	0	0.0313944	0.173488	0.792684	0.626338	0.47227	B3 domain-containing protein	B3 domain-containing	-	B3	-	-	-	-	-	-	-
TraesCS3A02G405200	2	0.452	2	0.61	1	0.68	0.552809	1.49832	3.3973	3.22082	2.97713	Heat shock transcription factor	Heat stress transcription factor A-2b	-	HSF	-	-	-	-	-	-	-
TraesCS3A02G405300	2	0.472	2	0.55	1	0.58	5.18245	5.83315	7.14784	8.04554	7.45149	TVP38/TMEM64 family membrane protein	TVP38 TMEM64 family membrane slr0305	-	-	-	-	-	-	-	-	-
TraesCS3A02G405900	2	0.0694	3	0.52	161	0.66	2.51244	2.34433	2.42187	2.82968	3.44895	Zinc finger CCCH domain protein	Zinc finger CCCH domain-containing 44	-	-	-	-	-	-	-	-	-
TraesCS3A02G406100	1	0.0695	1	0.36	3	0.44	51.9582	39.8822	39.3076	36.806	37.0793	S-adenosyl-L-methionine-dependent methyltransferases superfamily protein	probable methyltransferase PMT26	-	-	-	-	-	-	-	-	-
TraesCS3A02G406200	2	0.207	2	0.41	88	0.44	0.224532	0.693697	1.22489	1.18017	1.25018	Gibberellin 20 oxidase 2	SD1	-	-	-	-	-	-	-	-	-
TraesCS3A02G406500	2	0.27	3	0.85	148	0.85	0.839013	1.15446	1.88147	2.63286	4.72072	PISTILLATA-like MADS-box transcription factor	PISTILLATA-like MADS-box transcription factor PI-2	-	MIKC-MADS-box	-	-	DEG	Morex_Scarlett_DE	-	-	-
TraesCS3A02G406800	1	0.1	1	0.87	502	1	9.79368	2.85482	0.411248	0.235813	0.435812	Amino acid permease	amino acid permease 3-like isoform X2	-	-	-	-	-	-	-	-	-
TraesCS3A02G406900	1	0.0621	1	0.77	2	0.7	5.34883	1.71362	0.213508	0.207581	0.18075	Amino acid permease	amino acid permease 3-like isoform X2	-	-	-	-	-	-	-	-	-
TraesCS3A02G407000	1	0.0519	1	0.83	3	0.92	10.5071	3.25529	1.9841	1.50019	2.08809	Amino acid permease	amino acid permease 3-like isoform X2	-	-	-	-	-	-	-	-	-
TraesCS3A02G407200	2	0.0441	2	0.13	1	0.14	1.5316	2.92142	3.21479	4.30249	3.11363	NAD(P)H-quinone oxidoreductase subunit N	NAD(P)H-quinone oxidoreductase subunit chloroplastic	-	-	-	-	-	-	-	-	-
TraesCS3A02G407500	2	0.0116	2	0.09	318	0.21	0.500341	1.15359	0.996	0.968904	1.11215	Receptor-like kinase	TPA: kinase superfamily	-	-	-	-	-	-	-	-	-
TraesCS3A02G407700	1	0.692	1	0.19	2	0.27	25.8365	31.9353	17.5965	16.5824	17.3139	F-box family protein	F-box SKP2A	-	-	-	-	-	-	-	-	-
TraesCS3A02G408100LC	2	0.566	2	0.65	778	0	20.6256	24.7962	29.2148	31.169	33.6034	Fructoselysine 6-phosphate deglycase	hypothetical protein TRIUR3_26525	-	-	-	-	-	-	-	-	-
TraesCS3A02G408200	2	0.287	2	0.34	1	0.36	15.0822	14.42	20.5929	23.3675	22.7805	Bidirectional sugar transporter SWEET	bidirectional sugar transporter SWEET1a	-	-	-	-	-	-	-	-	-
TraesCS3A02G408200LC	2	0.212	2	0.43	1	0.43	10.6773	14.6288	19.6705	18.3392	19.8758	SWI/SNF-related matrix-associated actin-dependent regulator of chromatin subfamily A-like protein 1	---NA---	-	-	-	-	-	-	-	-	-
TraesCS3A02G408500	2	0.748	2	0.68	703	0	0.0695213	0.163524	0.390717	0.494353	0.646179	DNA/RNA helicase protein	CHD3-type chromatin-remodeling factor PICKLE	-	-	-	-	-	-	-	-	-
TraesCS3A02G408900	2	0.476	2	0.62	1	0.69	2.35603	4.2606	9.12621	10.0785	8.01266	Very-long-chain (3R)-3-hydroxyacyl-CoA dehydratase	hypothetical protein TRIUR3_12643	-	-	-	-	-	-	-	-	-
TraesCS3A02G409700	6	0.137	12	0.48	-	-	4.28484	4.16526	6.1659	3.10936	2.68174	DUF506 family protein	hypothetical protein TRIUR3_31642	-	-	-	-	-	-	-	-	tau
TraesCS3A02G409810LC	1	0.183	1	0.34	7	0.33	1.86391	1.13698	0.634167	0.868544	0.737096	0	0	-	-	-	-	-	-	-	-	-
TraesCS3A02G410200	2	0.234	2	0.39	1	0.4	5.13213	6.8478	8.11989	7.52106	7.94497	Mediator of RNA polymerase II transcription subunit 10	mediator complex subunit 10 CG5057-PA	-	-	-	-	-	-	-	-	-
TraesCS3A02G411200LC	2	0.474	2	0.6	1	0.59	2.30619	5.60899	8.23643	7.68663	9.64937	pseudo-response regulator 3	---NA---	-	-	-	-	-	-	-	-	-
TraesCS3A02G411300LC	2	0.321	2	0.41	1	0.41	0.315983	0.520046	1.13095	1.23516	1.38551	limit dextrinase	transcription repressor OFP7-like	-	-	-	-	-	-	-	-	-
TraesCS3A02G411700	1	0.0886	1	0.83	10	0.74	8.81202	0.841723	0.167942	0.11013	0.220646	Basic 7S globulin 2	xylanase inhibitor	-	-	-	-	-	-	-	-	-
TraesCS3A02G412400LC	1	0.157	1	0.37	10	0.81	0.602968	0.0276499	0	0	0	Hemin import ATP-binding protein HmuV	GDSL esterase lipase At5g45670-like	-	-	-	-	-	-	-	-	-
TraesCS3A02G412700	2	0.35	3	0.79	-	-	0.432193	0.700404	0.906704	1.30336	1.82335	Zinc finger protein	lysine-specific demethylase JMJ705-like	-	C2H2	-	-	-	-	-	-	-
TraesCS3A02G413400	6	0.733	16	1	-	-	7.29803	12.9091	20.8631	12.1444	6.88355	Terminal EAR1-like 1	terminal ear1	-	-	-	-	DEG	-	-	-	tau
TraesCS3A02G413600	1	0.246	1	0.76	7	0.76	1.99408	0.808221	0.389538	0.302467	0.553496	BTB/POZ and TAZ domain protein	BTB POZ and TAZ domain-containing 1-like	-	-	-	-	-	-	TKW-IWB26056	385534	-
TraesCS3A02G413700	1	0.35	1	0.55	26	0.57	3.24389	1.69221	0.936697	0.891624	0.915297	BTB/POZ and TAZ domain protein	BTB POZ and TAZ domain-containing 1-like	-	-	-	-	-	-	TKW-IWB26056	345186	-
TraesCS3A02G413800	1	0.659	1	0.49	2	0.52	17.4921	15.4313	12.7789	12.2605	13.0491	TGF-beta-activated kinase 1 and MAP3K7-binding protein 2	hypothetical protein TRIUR3_26495	-	-	-	-	-	-	TKW-IWB26056	192582	-
TraesCS3A02G414100	2	0.785	2	0.8	115	0.94	8.60502	10.6484	11.9886	12.1794	13.5663	Telomere repeat-binding factor like-protein	MYB-related	-	-	-	-	-	-	TKW-IWB26056	307244	-
TraesCS3A02G414200	2	0.164	2	0.28	329	0.79	0.532602	0.745531	0.95634	1.34966	1.37979	Bromodomain-containing protein 4	Telomere repeat-binding 4	-	-	-	-	-	-	TKW-IWB26056	314133	-
TraesCS3A02G414300	1	0.299	1	0.51	8	0.5	0.788717	0.295986	0.0835056	0.0668579	0.157469	Proline transporter	proline transporter 2-like	-	-	-	-	-	-	TKW-IWB26056	326678	-
TraesCS3A02G415200	2	0.703	2	0.8	382	1	32.8935	41.8912	46.7025	47.5963	49.8603	Histone deacetylase, putative	histone deacetylase 2 isoform b	-	C2H2	-	-	-	-	-	-	-
TraesCS3A02G415300	1	0.0133	1	0.74	3	0.8	45.4395	33.7166	32.2318	30.8536	32.4364	Fiber protein Fb34	fiber Fb34	-	-	-	-	-	-	-	-	-
TraesCS3A02G415400	2	0.673	2	0.76	-	-	9.23128	11.6493	13.0984	14.8151	14.5802	Endoribonuclease Dicer-like protein 3	endoribonuclease Dicer homolog 3a isoform X1	-	-	-	-	-	-	-	-	-
TraesCS3A02G415900	2	0.615	2	0.56	1	0.56	3.48387	2.95883	6.7013	8.45785	9.05096	DUF868 family protein (DUF868)	unnamed protein product	-	-	-	-	-	-	-	-	-
TraesCS3A02G416200	5	0.00504	13	0.42	74	0.48	0.291129	0.232337	1.47373	0.390536	0.248599	Pro-resilin	pro-resilin precursor	-	-	-	-	-	-	-	-	-
TraesCS3A02G417200	2	0.0163	3	0.29	858	0	1.05262	0.516973	0.596631	1.33353	1.71495	Aldehyde dehydrogenase, putative	Aldehyde dehydrogenase family 2 member C4	-	-	-	-	-	-	-	-	-
TraesCS3A02G417700	1	0.675	1	0.32	2	0.43	6.69364	6.92948	5.54631	5.09095	5.44317	S-adenosyl-L-methionine-dependent methyltransferase, putative	ACR family	-	-	-	-	-	-	-	-	-
TraesCS3A02G418000	1	0.381	1	0.58	8	0.57	1.16273	0.54717	0.217879	0.196666	0.248339	Acyl-[acyl-carrier-protein] desaturase	acyl-[acyl-carrier- ] desaturase chloroplastic-like	-	-	-	-	-	-	-	-	-
TraesCS3A02G418300	2	0.812	2	0.86	1	0.86	1.44523	2.07683	2.76696	3.02743	3.11678	AT1G65230-like protein	Thioredoxin F- chloroplastic	-	-	-	-	-	-	-	-	-
TraesCS3A02G418600	1	0.512	1	0.34	2	0.45	29.5554	28.261	16.9095	20.9693	19.3445	transmembrane protein, putative (Protein of unknown function, DUF538)	POT family domain containing expressed	-	-	-	-	-	-	-	-	-
TraesCS3A02G419100	1	0.281	1	0.4	227	0.67	12.7703	11.3625	10.8026	10.5177	10.761	Obg-like ATPase 1	Obg-like ATPase 1	-	-	-	-	-	-	-	-	-
TraesCS3A02G419200	1	0.151	1	0.19	43	0.48	1.65866	1.55436	0.686131	0.830262	1.33456	Rho GDP-dissociation inhibitor 1	Rho GDP-dissociation inhibitor 1	-	-	-	-	-	-	-	-	-
TraesCS3A02G419400	1	0.669	1	0.15	2	0.2	46.6803	60.5957	37.4984	33.5662	34.3917	Pathogenic type III effector avirulence factor Avr cleavage site-containing protein	unnamed protein product	-	-	-	-	-	Morex_Scarlett_DE	-	-	-
TraesCS3A02G419700	1	0.904	1	0.48	2	0.64	1147.7	1130.61	551.406	465.111	403.532	Protease inhibitor/seed storage/lipid transfer protein family protein	lipid-transfer DIR1	-	-	-	-	-	-	-	-	-
TraesCS3A02G419800	1	0.115	1	0.31	3	0.36	2.26431	0.205375	0.0732314	0.214014	0	Bifunctional inhibitor/lipid-transfer protein/seed storage 2S albumin-like protein	lipid-transfer DIR1	-	-	-	-	-	-	-	-	-
TraesCS3A02G419900	1	0.453	1	0.65	2	0.72	7.90963	5.71044	2.08679	1.68972	1.98599	Epidermal patterning factor-like protein 9	EPIDERMAL PATTERNING FACTOR 9	-	-	-	-	-	-	-	-	-
TraesCS3A02G420000LC	1	0.2	1	0.28	2	0.3	21.9684	19.924	17.0982	16.2576	16.9871	Transducin-like enhancer protein 1	---NA---	-	-	-	-	-	-	-	-	-
TraesCS3A02G420300	1	0.0692	1	0.03	61	0.54	1.33013	1.63534	1.25878	1.14994	0.900549	Protein kinase family protein, putative, expressed	Serine threonine- kinase CTR1	-	-	-	-	-	-	-	-	-
TraesCS3A02G420800LC	1	0.302	1	0.59	2	0.53	61.6602	47.9906	40.9238	39.1195	42.4087	Nucleic acid-binding, OB-fold-like protein	DNA-binding -related-like	-	-	-	-	-	-	-	-	-
TraesCS3A02G420900	1	0.00458	7	0.03	-	-	3.89134	4.38105	3.91018	4.8765	2.3458	DUF506 family protein	alanine and asparagine-rich -like	-	-	-	-	-	-	-	-	-
TraesCS3A02G421300	1	0.101	1	0.17	2	0.16	3.13503	2.75086	2.26764	2.52238	2.26075	Peptidylprolyl isomerase	FK506-binding 2-1 precursor	-	-	-	-	-	-	-	-	tau
TraesCS3A02G421400	2	0.734	2	0.72	899	0	26.8512	29.1955	44.2669	50.897	57.5867	Basic helix-loop-helix transcription factor	HLH DNA-binding domain superfamily	-	bHLH	-	-	-	-	-	-	-
TraesCS3A02G422100	2	0.672	2	0.75	1	0.76	31.2964	46.3029	58.0234	59.1716	61.8844	Selenium-binding protein	selenium-binding 1-like	-	-	-	-	DEG	-	-	-	-
TraesCS3A02G422500LC	4	0.485	1	0.02	241	0.99	23.1403	13.9026	11.5572	15.7541	25.6353	Transcription factor, TCP	transcription factor PCF7-like	-	TCP	-	-	-	-	-	-	tau
TraesCS3A02G422600	1	0.116	4	0.46	242	1	490.5	440.451	462.634	419.632	392.909	RNA binding protein-like protein	Glycine-rich RNA-binding mitochondrial	-	-	-	-	-	-	-	-	-
TraesCS3A02G422600LC	2	0.558	2	0.65	114	0.85	1.16149	2.36673	3.10077	3.1539	3.59588	Sugar transporter ERD6	Sugar transporter ERD6-like 6	-	-	-	-	-	-	-	-	-
TraesCS3A02G422800LC	2	0.574	2	0.68	-	-	6.01916	7.06537	8.38419	8.77445	9.81767	E3 ubiquitin-protein ligase RNF103	BnaC02g08920D	-	-	-	-	-	-	-	-	-
TraesCS3A02G423100	1	0.00842	12	0.15	-	-	20.3753	21.9056	20.9694	19.4898	16.8985	ubiquitin carboxyl-terminal hydrolase	IAA-amino acid hydrolase ILR1-like 6	-	-	-	-	-	-	-	-	-
TraesCS3A02G423200	2	0.793	2	0.9	1	0.91	9.51798	11.5481	15.9596	16.5627	17.7616	Zinc finger CCCH domain protein	Zinc finger	-	-	-	-	-	-	-	-	-
TraesCS3A02G423400	2	0.963	2	0.94	1	0.93	2.43285	5.65807	12.2969	14.0437	15.9746	Receptor-like kinase	Leucine-rich repeat receptor kinase EXS	-	-	-	-	-	-	-	-	tau
TraesCS3A02G423800	1	0.0338	1	0.58	3	0.73	3.09798	0.738377	0.837091	0.4805	0.357667	RING/U-box superfamily protein	RING zinc finger domain superfamily	-	-	-	-	-	-	-	-	-
TraesCS3A02G423800LC	1	0.0164	7	0.53	-	-	721.924	1363.79	708.577	1135.48	551.587	Transmembrane protein, putative	---NA---	-	-	-	-	-	-	-	-	tau
TraesCS3A02G423900	4	0.419	1	0.05	-	-	7.22559	6.72963	5.11025	6.10621	7.40458	Protein XRI1	XRI1 isoform X1	-	-	-	-	-	-	-	-	-
TraesCS3A02G424000	2	0.594	2	0.63	-	-	288.537	369.971	409.793	439.425	475	Small ubiquitin-related modifier	ubiquitin smt3	-	-	-	-	-	-	-	-	-
TraesCS3A02G424300LC	2	0.646	2	0.59	1	0.59	169.274	212.858	229.636	244.51	238.457	Insulin receptor substrate 4	---NA---	-	-	-	-	-	-	-	-	tau
TraesCS3A02G424800	1	0.611	1	0.4	2	0.49	5.7364	5.14016	2.47228	2.64469	1.93753	Amino acid-ligase	predicted protein	-	-	-	-	-	-	-	-	-
TraesCS3A02G425000	1	0.0199	1	0.09	14	0.07	4.00466	2.70792	2.53727	2.90291	2.48889	Peroxidase	Peroxidase 12	-	-	-	-	-	-	-	-	tau
TraesCS3A02G425100	1	0.375	1	0.59	49	0.64	1.78049	1.04286	0.108552	0.230897	0.20229	ROP-interactive CRIB motif protein	CRIB domain-containing RIC4-like	-	-	-	-	-	-	-	-	-
TraesCS3A02G425500	1	0.537	1	0.5	8	0.56	0.879344	0.627405	0.228738	0.166315	0.406654	Sucrose-phosphate synthase	Sucrose-phosphate synthase	-	-	-	-	-	-	-	-	-
TraesCS3A02G426600	2	0.18	2	0.41	1	0.39	1.43028	2.33825	2.65107	2.73877	2.88325	Alpha/beta hydrolase	alpha beta fold hydrolase	-	-	-	-	-	-	-	-	-
TraesCS3A02G426800	1	0.0967	1	0.17	287	1	70.5077	67.4597	52.035	61.9155	63.5044	Acyl-[acyl-carrier-protein] desaturase	stearoyl-acyl-carrier desaturase	-	-	-	-	-	-	-	-	-
TraesCS3A02G427500	2	0.0607	6	0.39	-	-	8.16921	9.39681	12.7571	11.3014	10.0613	10 kDa chaperonin	unnamed protein product	-	-	-	-	-	-	-	-	-
TraesCS3A02G427600	2	0.675	2	0.7	-	-	15.4837	17.6278	20.1914	20.8921	22.551	Transcription and mRNA export factor SUS1	transcription and mRNA export factor SUS1	-	-	-	-	-	-	-	-	-
TraesCS3A02G427900	2	0.26	2	0.25	535	0.85	12.5463	11.4671	13.902	14.5846	15.5131	4-sulfomuconolactone hydrolase	4-sulfomuconolactone hydrolase	-	-	-	-	-	-	-	-	-
TraesCS3A02G428500	1	0.0673	1	0.83	3	0.87	0.676072	0.172913	0.0237276	0.0633751	0.0768703	transmembrane protein, putative (DUF247)	UPF0481 At3g47200-like	-	-	-	-	-	-	-	-	-
TraesCS3A02G429700	2	0.157	3	0.38	-	-	0	0.0728548	0.187578	0.337488	0.466288	SNF1-related protein kinase regulatory subunit gamma-1	SNF1-related kinase regulatory subunit gamma-1-like	-	-	-	-	-	-	-	-	-
TraesCS3A02G429800	1	0.401	1	0.56	2	0.5	38.6016	33.9428	31.6479	31.8834	30.0788	Mitochondrial import receptor subunit TOM20	mitochondrial import receptor subunit TOM20	-	-	-	-	-	-	-	-	-
TraesCS3A02G429900	2	0.663	2	0.72	1	0.73	28.6658	36.4617	50.3908	59.6466	56.2288	MYND type zinc finger protein	F-box At1g67340-like	-	-	-	-	-	-	-	-	-
TraesCS3A02G431600LC	2	0.237	2	0.34	178	0.7	1.85232	2.24796	2.41153	2.85364	3.45172	Uricase	urate oxidase	-	-	-	-	-	-	-	-	-
TraesCS3A02G432100	2	0.172	2	0.29	4	0.32	0.228773	0.48998	0.669395	0.590765	0.752668	Exocyst complex component, putative	leucine zipper-containing	-	-	-	-	-	-	-	-	-
TraesCS3A02G432200	2	0.122	2	0.24	47	0.45	0.668141	1.02277	1.12934	1.22467	1.47768	Disease resistance protein	disease resistance RPP13 1	-	-	-	-	-	-	-	-	-
TraesCS3A02G432400	1	0.639	1	0.37	2	0.49	27.9855	27.4605	19.1966	18.6089	19.1738	Serine/arginine repetitive matrix protein 2, putative	transcription factor Sp8-like	-	-	-	-	-	-	-	-	-
TraesCS3A02G432500	5	0.338	10	0.84	-	-	5.14701	10.5441	13.5956	12.1003	12.2689	Squamosa promoter-binding protein	squamosa promoter-binding 2	-	SPL	-	-	-	-	-	-	-
TraesCS3A02G432700LC	2	0.435	2	0.56	1	0.62	14.4467	17.6645	23.6078	22.6184	22.3442	F-box family protein	L-type lectin-domain containing receptor kinase	-	-	-	-	-	-	-	-	tau
TraesCS3A02G432900	5	0.384	10	0.77	-	-	0.0663925	0.20884	0.306309	0.224008	0.191629	MADS-box transcription factor	MADS box	-	MIKC-MADS-box	-	-	DEG	-	-	-	-
TraesCS3A02G433000	2	0.0573	2	0.21	474	1	7.35385	11.3726	11.0454	11.3055	11.9647	Rhodanese-like domain-containing protein 4, chloroplastic	rhodanese-like domain-containing chloroplastic	-	-	-	-	-	-	-	-	-
TraesCS3A02G433200	2	0.0792	3	0.41	-	-	18.7463	18.4148	19.5386	20.7653	24.6064	Histidine kinase	probable histidine kinase 3	-	-	-	-	-	-	-	-	-
TraesCS3A02G433300	2	0.775	2	0.83	1	0.81	12.0473	14.4661	19.0153	19.6699	21.4856	calmodulin-binding transcription activator	calmodulin-binding transcription activator 4	-	-	-	-	-	-	-	-	-
TraesCS3A02G433800	2	0.652	2	0.68	1	0.71	0.0967245	0.229321	0.838708	0.920907	0.938482	Protein HASTY 1	HASTY 1	-	-	-	-	-	-	-	-	-
TraesCS3A02G433900	2	0.794	2	0.74	1	0.76	0.263991	0.286991	1.32745	1.53552	1.66819	Protein HASTY 1	hypothetical protein TRIUR3_17112	-	-	-	-	-	-	-	-	-
TraesCS3A02G434000	2	0.714	2	0.72	1	0.75	0.561335	0.96906	3.25594	3.43908	3.72781	Tyrosine-protein phosphatase non-receptor type 23	hypothetical protein TRIUR3_17113	-	-	-	-	-	-	-	-	-
TraesCS3A02G434300	2	0.0563	2	0.05	1	0.05	0.555305	0.565175	2.93513	6.29033	2.54436	Transmembrane protein, putative	unnamed protein product	-	-	-	-	-	-	-	-	-
TraesCS3A02G434300LC	1	0.0299	1	0.02	2	0.02	0.312139	1.49368	0.120424	0.233052	0.05826	inner centromere protein, ARK-binding region protein	---NA---	-	-	-	-	-	-	-	-	-
TraesCS3A02G434400	1	0.0165	1	0.35	60	0.29	0.072836	0.0229625	0.0228826	0.020796	0.0255159	MADS-box transcription factor	MADS box	-	MIKC-MADS-box	-	-	DEG	-	-	-	-
TraesCS3A02G434400LC	1	0.203	1	0.1	2	0.13	0.54382	0.639738	0.274208	0.131933	0.131772	Chromatin assembly factor 1 subunit FAS1	O-methyltransferase 2	-	-	-	-	-	-	-	-	-
TraesCS3A02G434900	2	0.0145	3	0.16	554	0.76	0.242008	0.129715	0.161483	0.324427	0.385859	MADS-box transcription factor	MADS box	-	MIKC-MADS-box	-	-	DEG	-	-	-	-
TraesCS3A02G435000	2	0.139	2	0.21	-	-	0.031339	0.0329828	0.084488	0.163958	0.120925	MADS-box transcription factor	MADS box	-	MIKC-MADS-box	-	-	-	-	-	-	-
TraesCS3A02G435200	1	0.285	1	0.36	2	0.41	1.41022	0.949253	0.250016	0.324652	0.338665	Serine/threonine-protein kinase	serine threonine- kinase receptor	-	-	-	-	-	-	-	-	-
TraesCS3A02G435400	2	0.0143	14	0.53	-	-	13.0541	16.2062	13.4618	14.9734	18.1719	F box protein	F-box only 6	-	-	-	-	-	-	-	-	-
TraesCS3A02G435700	1	0.354	1	0.31	2	0.36	8.54805	7.82126	5.91077	6.42478	5.79656	50S ribosomal protein L27	50S ribosomal chloroplastic	-	-	-	-	-	-	-	-	-
TraesCS3A02G435800	4	0.443	1	0.31	-	-	3.05872	1.72388	0.414449	1.09872	1.81135	cotton fiber protein	hypothetical protein TRIUR3_17715	-	-	-	-	-	-	-	-	-
TraesCS3A02G436200LC	2	0.205	2	0.39	1	0.41	3.48193	5.89643	7.83367	7.35021	7.36447	Protein FAR1-RELATED SEQUENCE 5	FAR1-RELATED SEQUENCE 5	-	-	-	-	-	-	-	-	-
TraesCS3A02G436600	1	0.0379	4	0.13	-	-	0.886871	0.912769	0.874008	0.687429	0.529349	Glutathione-regulated potassium-efflux system protein KefB	hypothetical protein TRIUR3_01457	-	-	-	-	-	-	-	-	-
TraesCS3A02G437000	1	0.078	1	0.16	2	0.19	0.510125	0.309015	0	0	0.0322364	SAUR-like auxin-responsive family protein	indole-3-acetic acid-induced ARG7-like	-	-	-	-	-	-	-	-	-
TraesCS3A02G437100	1	0.407	1	0.7	3	0.6	1.46626	0.527979	0	0	0.0544498	SAUR-like auxin-responsive family protein	indole-3-acetic acid-induced ARG7-like	-	-	-	-	-	-	-	-	-
TraesCS3A02G437700	1	0.000165	1	0.35	3	0.45	0.743837	0.0785889	0.0125336	0.0366285	0.0230053	Metacaspase-1	Metacaspase-1	-	-	-	-	-	-	-	-	-
TraesCS3A02G438000	1	0.0709	1	0.15	28	0.17	12.591	11.0711	9.86119	11.2064	9.59691	Fatty acid oxidation complex subunit alpha	delta(3,5)-Delta(2,4)-dienoyl- mitochondrial	-	-	-	-	-	-	-	-	-
TraesCS3A02G438400	1	0.336	1	0.74	275	0.75	2.52963	1.7321	0.304543	0.557686	0.536869	Disease resistance protein RPM1	Disease resistance RPM1	-	-	-	-	-	-	-	-	-
TraesCS3A02G438500	1	0.327	1	0.57	2	0.61	1.01648	0.646398	0.186086	0.282433	0.248612	Disease resistance protein RPM1	Disease resistance RPM1	-	-	-	-	-	-	-	-	-
TraesCS3A02G438700	2	0.568	2	0.71	265	0.98	38.2051	45.1143	48.1278	48.1397	52.192	S-acyltransferase	probable S-acyltransferase 7	-	-	-	-	-	-	-	-	-
TraesCS3A02G438800	1	0.0615	1	0.66	2	0.65	1.68093	0.729288	0.300214	0.0412879	0.0771025	Dual specificity mitogen-activated protein kinase kinase 4	hypothetical protein TRIUR3_29254	-	-	-	-	-	-	-	-	-
TraesCS3A02G438900	4	0.257	17	0.66	-	-	38.1971	27.9805	27.0907	33.4847	40.9839	NAC domain protein	NAC domain-containing 83-like	-	NAC	-	-	-	-	-	-	-
TraesCS3A02G439000	1	0.714	1	0.57	2	0.66	13.6036	11.9858	7.99653	8.51616	9.69831	YGL010w-like protein	uncharacterized endoplasmic reticulum membrane -like	-	-	-	-	-	-	-	-	-
TraesCS3A02G439400	2	0.49	2	0.62	-	-	10.3298	12.3559	13.23	14.0258	15.0386	Ubiquitin-conjugating enzyme E2, putative	ubiquitin-conjugating enzyme E2 27	-	-	-	-	-	-	-	-	-
TraesCS3A02G439500LC	5	0.0441	13	0.34	-	-	0.0393219	0.153223	1.02804	0.141036	0.0508509	Glycine-rich protein A3	---NA---	-	-	-	-	-	-	-	-	-
TraesCS3A02G439700	2	0.734	2	0.74	1	0.74	9.67359	12.1296	14.0105	14.6726	15.1259	RING/U-box superfamily protein	E3 ubiquitin- ligase At3g02290-like isoform X1	-	-	-	-	-	-	-	-	-
TraesCS3A02G439800	1	0.579	1	0.99	2	0.89	101.319	67.2798	44.752	49.7664	50.4731	Transaldolase	transaldolase 2	-	-	-	-	-	-	-	-	-
TraesCS3A02G439900	1	0.00796	7	0.49	320	0.6	4.70662	3.41869	3.77775	3.9474	3.87584	glycosyltransferase family exostosin protein	probable beta-1,4-xylosyltransferase IRX10L	-	-	-	-	-	-	-	-	-
TraesCS3A02G440800	1	0.15	1	0.19	2	0.19	2.42376	1.92845	1.45007	1.19542	1.48266	glycosyltransferase family exostosin protein	probable glucuronosyltransferase Os01g0926700	-	-	-	-	-	-	-	-	-
TraesCS3A02G440900	1	0.0512	1	0.05	2	0.07	0.927986	1.0928	0.627012	0.801547	0.636661	Sec14p-like phosphatidylinositol transfer family protein	phosphatidylinositol transfer CSR1	-	-	-	-	-	-	-	-	-
TraesCS3A02G441100	2	0.229	3	0.61	-	-	0.134965	0.141706	0.317736	0.501503	1.0549	Sec14p-like phosphatidylinositol transfer family protein	sec14 like	-	-	-	-	-	-	-	-	-
TraesCS3A02G441200	2	0.525	5	0.87	-	-	8.1843	8.35492	9.79325	11.133	12.0144	Histone-lysine N-methyltransferase, H3 lysine-9 specific	histone-lysine N- H3 lysine-9 specific SUVH4-like	-	-	-	-	-	-	-	-	-
TraesCS3A02G441700	3	0.204	11	0.44	-	-	16.438	25.2155	23.7942	24.0813	21.7625	Receptor-like kinase	inactive leucine-rich repeat receptor kinase CORYNE	-	-	-	-	-	-	-	-	tau
TraesCS3A02G442000	2	0.174	2	0.61	1	0.61	124.55	191.983	222.459	214.211	221.202	Auxin response factor	Auxin response factor 4	-	ARF	-	-	-	-	-	-	-
TraesCS3A02G442100	2	0.322	5	0.73	-	-	5.09843	6.05543	6.43815	6.79244	8.18792	Aspartokinase	aspartokinase chloroplastic-like	-	-	-	-	-	-	-	-	-
TraesCS3A02G442200	1	0.241	1	0.15	2	0.18	3.51248	3.38242	1.93567	1.71263	2.26551	Transcription factor Inducer of CBF expression 1	inducer of CBF expression	-	bHLH	-	-	-	-	-	-	-
TraesCS3A02G442300LC	3	0.272	11	0.29	578	0.54	15.7367	20.5516	17.1534	19.1898	18.1724	Phosphopantothenoylcysteine decarboxylase	phosphopantothenoylcysteine decarboxylase	-	-	-	-	-	-	QSN.caas-3AL	461532	-
TraesCS3A02G442900	6	0.137	15	0.27	-	-	9.04652	10.2743	9.84812	9.02074	8.60954	Glutaminyl-peptide cyclotransferase	glutaminyl-peptide cyclotransferase	-	-	-	-	-	-	-	-	-
TraesCS3A02G442900LC	2	0.493	2	0.57	1	0.6	0.509119	0.803594	1.77437	1.61464	1.79789	RNA-dependent RNA polymerase	probable RNA-dependent RNA polymerase 3	-	-	-	-	-	-	-	-	-
TraesCS3A02G443000	5	0.151	13	0.34	-	-	3.19697	5.64578	7.21786	5.88067	4.27191	histone-lysine N-methyltransferase SETD1B-like protein	paired box pox-neuro -like	-	-	-	-	-	-	-	-	tau
TraesCS3A02G443400	1	0.0131	12	0.32	-	-	0.874621	1.02481	1.03151	0.726828	0.699417	E3 ubiquitin protein ligase drip2	unnamed protein product	-	-	-	-	-	-	-	-	-
TraesCS3A02G443500	1	0.00672	1	0.19	3	0.23	11.6557	9.68301	9.6185	9.46378	9.7569	8-amino-7-oxononanoate synthase	Serine palmitoyltransferase 2	-	-	SN associated	-	-	-	-	-	-
TraesCS3A02G443800	2	0.147	3	0.57	-	-	0.99825	0.518526	1.04144	1.52679	2.01765	Kinase family protein	serine threonine- kinase ACR4 isoform X1	-	-	-	-	-	-	-	-	-
TraesCS3A02G444100	1	0.0474	1	0.22	3	0.25	0.0993206	0.0369552	0.0125487	0.0426942	0.0336389	cDNA clone:J013058P10, full insert sequence	predicted protein	-	-	-	-	-	-	-	-	-
TraesCS3A02G446200	1	0.278	1	0.74	7	0.79	0.404088	0.145753	0.0751444	0.0800683	0.0902535	Carboxypeptidase	serine carboxypeptidase 1	-	-	-	-	-	-	-	-	-
TraesCS3A02G446500	1	0.308	1	0.62	2	0.6	5.40097	2.87397	1.21098	1.37766	1.27669	translocase subunit seca	unnamed protein product	-	-	-	-	-	-	-	-	-
TraesCS3A02G446800	1	0.404	1	0.79	6	0.86	1.32818	0.233158	0	0	0	Non-specific serine/threonine protein kinase	CBL-interacting kinase 7	-	-	-	-	-	-	-	-	tau
TraesCS3A02G447000	1	0.0702	1	0.16	3	0.14	1.38842	0.803911	0.399476	0.773143	0.876295	Avr9/Cf-9 rapidly elicited protein	Unknown_TA3B95F5-1	-	-	-	-	-	-	-	-	-
TraesCS3A02G447400	1	0.109	1	0.28	10	0.47	0.522895	0.0514281	0	0.0160247	0.0851049	F-box family protein	predicted protein	-	-	-	-	-	-	QTKW.caas-3AL	112278	-
TraesCS3A02G447800	2	0.00354	3	0.58	9	0.61	0.454883	0.428537	0.203093	0.800538	2.31971	Beta-glucosidase, putative	Beta-glucosidase 5	-	-	-	-	-	Morex_Scarlett_DE	QTKW.caas-3AL	79830	-
TraesCS3A02G447900	2	0.366	2	0.56	1	0.57	1.31149	2.27305	2.96291	2.95757	2.88094	CCR4-NOT transcription complex family protein	CAF1 family ribonuclease containing	-	-	-	-	-	-	QTKW.caas-3AL	395790	-
TraesCS3A02G447900LC	1	0.119	1	0.24	7	0.22	0.826277	0.641293	0.509165	0.503453	0.601626	delay of germination 1	flocculation FLO11-like	-	-	-	-	-	-	-	-	-
TraesCS3A02G448200	2	0.288	2	0.42	-	-	0.552731	1.33515	1.23618	1.48329	2.12	Beta-glucosidase, putative	Hydroxyisourate hydrolase	-	-	-	-	-	-	-	-	-
TraesCS3A02G448900	2	0.0394	6	0.31	-	-	0.388875	0.315743	0.854534	0.637447	0.490472	Heparan-alpha-glucosaminide N-acetyltransferase	Heparan-alpha-glucosaminide N-acetyltransferase	-	-	-	-	-	-	-	-	-
TraesCS3A02G449000	1	0.246	1	0.42	3	0.36	130.867	116.595	107.843	105.725	113.312	ARM repeat superfamily protein	heparan-alpha-glucosaminide N-acetyltransferase-like	-	-	-	-	-	-	-	-	tau
TraesCS3A02G449100	2	0.358	2	0.48	439	0.89	5.39134	6.00877	7.43026	8.23513	7.93995	1-acyl-sn-glycerol-3-phosphate acyltransferase	tafazzin isoform	-	-	-	-	-	-	-	-	-
TraesCS3A02G449300	2	0.797	2	0.9	1	0.87	41.6205	63.3003	78.3725	77.0858	85.6337	Auxin response factor	Auxin response factor 4	-	ARF	-	-	-	-	-	-	-
TraesCS3A02G450300	2	0.813	2	0.78	1	0.79	2.8512	4.20967	12.9994	12.933	15.8216	UDP-glycosyltransferase 73B4	hypothetical protein F775_15371	-	-	-	-	-	-	-	-	tau
TraesCS3A02G450500	2	0.743	2	0.75	1	0.75	1.00503	2.95275	8.91976	7.71846	10.2563	RING/U-box superfamily protein	predicted protein	-	-	-	-	-	-	-	-	tau
TraesCS3A02G450700	2	0.194	2	0.4	1	0.42	26.4784	32.1549	35.6591	34.1322	33.9242	Nuclear transcription factor Y protein	Dr1 homolog	-	NF-YB	-	-	-	-	-	-	-
TraesCS3A02G451000	2	0.0932	2	0.52	36	0.75	15.3631	18.7676	20.2482	21.5486	21.003	Kelch repeat and BTB domain-containing protein 1	Germ cell-less -like 1	-	-	-	-	-	-	-	-	-
TraesCS3A02G451000LC	2	0.155	2	0.22	1	0.23	0.894841	0.414895	2.72294	2.91835	3.30398	RNAse E/G-like protein	---NA---	-	-	-	-	-	-	-	-	-
TraesCS3A02G451200	2	0.152	2	0.32	1	0.33	0.841427	2.28023	3.02322	4.02215	3.48609	p-loop containing nucleoside triphosphate hydrolase	---NA---	-	-	-	-	-	-	-	-	-
TraesCS3A02G452000	1	0.404	1	0.85	3	0.84	8.36877	2.5691	0.754345	1.05366	0.936129	Rapid alkalinization factor (RALF) family protein	Rapid alkalinization factor 1 precursor	-	-	-	-	-	-	-	-	-
TraesCS3A02G452100	6	0.311	11	0.23	-	-	5.54624	8.16943	7.31734	6.57981	5.98183	Heavy metal transport/detoxification superfamily protein, putative	pollen-specific leucine-rich repeat extensin 1	-	-	-	-	-	-	-	-	-
TraesCS3A02G452300	4	0.682	1	0.26	-	-	5.4698	0.857985	0.290125	1.49573	2.85314	Flowering-promoting factor 1-like protein 1	flowering-promoting factor 1 1	-	-	-	-	-	-	-	-	-
TraesCS3A02G452800	1	0.048	1	0.53	3	0.6	2.2729	0.761096	0.389042	0.706435	0.593544	Glutathione S-transferase	Glutathione S-transferase 3	-	-	-	-	-	-	-	-	-
TraesCS3A02G452900	1	0.588	1	0.63	126	0.88	152.999	112.151	100.304	90.7251	84.1405	Glutathione S-transferase	glutathione S-transferase 3	-	-	-	-	-	-	-	-	-
TraesCS3A02G453000	6	0.194	21	0.79	-	-	3.05674	5.81032	3.14415	2.41367	2.18465	Ubiquitin carboxyl-terminal hydrolase 2	hypothetical protein TRIUR3_04811	-	-	-	-	-	-	-	-	-
TraesCS3A02G453100	1	0.00717	1	0.82	29	0.96	0.44713	0.0664407	0	0	0.00653843	transmembrane protein, putative (DUF594)	unnamed protein product	-	-	-	-	-	-	-	-	-
TraesCS3A02G453200	2	0.72	2	0.74	1	0.78	7.16608	7.93899	10.4416	10.1784	10.7515	WD repeat domain phosphoinositide-interacting protein	autophagy-related 18a-like	-	-	-	-	-	-	-	-	-
TraesCS3A02G453500	2	0.39	2	0.44	-	-	4.46291	5.45505	7.06099	6.984	8.82138	disease resistance protein (TIR-NBS-LRR class) family protein	disease resistance RGA4	-	-	-	-	-	-	-	-	tau
TraesCS3A02G453800	1	0.219	1	0.65	227	1	1.50731	0.676618	0.350592	0.392101	0.356185	hydroxysteroid dehydrogenase 3	Hydroxysteroid dehydrogenase 1	-	-	-	-	-	-	-	-	-
TraesCS3A02G454000	2	0.0716	2	0.13	13	0.16	0.0307095	0.0863389	0.161075	0.290723	0.37033	F-box-like protein	F-box At5g07610-like	-	-	-	-	-	-	-	-	-
TraesCS3A02G454600	2	0.874	2	0.87	383	0.99	5.88537	7.16711	8.09188	8.45531	9.00263	Homeobox protein LUMINIDEPENDENS	homeobox LUMINIDEPENDENS	-	HB-other	-	-	-	-	-	-	-
TraesCS3A02G455900LC	2	0.659	2	0.69	1	0.73	2.11808	2.73319	4.69338	4.48155	4.83398	alpha/beta-Hydrolases superfamily protein	---NA---	-	-	-	-	-	-	-	-	-
TraesCS3A02G456000LC	2	0.313	2	0.44	1	0.46	17.2869	19.7758	26.9957	27.5981	28.3109	DNA topoisomerase	GRF zinc finger family	-	-	-	-	-	-	-	-	tau
TraesCS3A02G456400	2	0.669	2	0.77	1	0.81	5.80894	6.86812	10.0596	10.0953	10.4637	F-box domain containing protein	Topless-related 2	-	-	-	-	-	-	-	-	-
TraesCS3A02G457100	2	0.0814	3	0.37	859	0	1.24576	1.12846	1.81388	3.45028	3.93363	Nuclear transcription factor Y subunit B	nuclear transcription factor Y subunit B-1-like	-	NF-YB	-	-	-	-	-	-	-
TraesCS3A02G457400	2	0.343	2	0.46	5	0.51	7.59523	9.10585	9.69384	10.8564	11.2233	Cullin-1	cullin 2 isoform X1	-	-	-	-	-	-	-	-	-
TraesCS3A02G457700	2	0.0171	2	0.03	54	0.21	2.10477	1.3513	1.96437	2.92519	3.03576	2-oxoglutarate (2OG) and Fe(II)-dependent oxygenase superfamily protein	SRG1	-	-	-	-	-	-	-	-	-
TraesCS3A02G457800	2	0.164	3	0.58	63	0.76	0.165293	0.304415	0.75266	1.00399	1.52472	Histone-lysine N-methyltransferase	histone-lysine N-methyltransferase family member SUVH9	-	-	-	-	-	-	-	-	-
TraesCS3A02G458300	2	0.198	2	0.34	1	0.36	0.171994	0.548549	1.40173	1.34926	1.60788	F-box-like protein	F-box At5g07610-like	-	-	-	-	-	-	-	-	-
TraesCS3A02G459200	1	0.201	1	0.61	3	0.65	1.67598	0.443175	0.167941	0.20027	0.17308	Leucine-rich repeat receptor-like protein kinase family protein	Polygalacturonase inhibitor	-	-	-	-	-	-	-	-	-
TraesCS3A02G459400LC	2	0.213	3	0.53	63	0.65	0	0.264134	0.813654	1.0939	1.93933	Acetyl-coenzyme A carboxylase carboxyl transferase subunit beta 1	hypothetical protein OsJ_16954	-	-	-	-	-	-	-	-	tau
TraesCS3A02G459500LC	2	0.0734	2	0.19	20	0.47	0	0.262369	0.641377	1.15349	1.36658	Translation initiation factor IF-2, chloroplastic	hypothetical protein	-	-	-	-	-	-	-	-	tau
TraesCS3A02G459800	2	0.419	2	0.49	1	0.54	1.33612	1.62466	2.88793	2.56774	2.66359	F-box/RNI-like superfamily protein	F-box FBD LRR-repeat At1g13570-like	-	-	-	-	-	-	-	-	-
TraesCS3A02G460900	1	0.2	1	0.46	732	0	0.432539	0.0409086	0	0.0261319	0.0103651	Receptor-like kinase	probable leucine-rich repeat receptor kinase At5g49770	-	-	-	-	-	-	-	-	-
TraesCS3A02G461100	1	0.0128	9	0.37	-	-	22.3896	24.9581	20.0333	24.0471	21.3702	Succinate dehydrogenase subunit 4	succinate dehydrogenase subunit mitochondrial	-	-	-	-	-	-	-	-	-
TraesCS3A02G461800	2	0.543	2	0.59	1	0.6	2.27522	2.71681	3.7549	3.62562	3.9886	F-box domain containing protein	unnamed protein product	-	-	-	-	-	-	-	-	-
TraesCS3A02G462400	2	0.635	2	0.72	5	0.76	8.01498	9.84794	11.8641	11.5372	13.0314	2-oxoglutarate (2OG) and Fe(II)-dependent oxygenase superfamily protein	---NA---	-	-	-	-	-	-	-	-	-
TraesCS3A02G462900LC	2	0.214	2	0.26	1	0.29	4.18979	5.09229	7.89413	6.42043	7.12735	Inactive rhomboid protein 1	Ethylene-responsive transcription factor 1B	-	-	-	-	-	-	-	-	-
TraesCS3A02G463200	2	0.0938	2	0.17	54	0.45	0.0837606	0.21753	0.394889	0.39977	0.836534	Glutaredoxin family protein	glutaredoxin-C2	-	-	-	-	-	-	-	-	-
TraesCS3A02G463400	2	0.709	2	0.72	1	0.7	11.237	11.877	14.3776	14.6102	15.6101	Kinase family protein	serine threonine- kinase CDL1-like	-	-	-	-	-	-	-	-	-
TraesCS3A02G463700	1	0.222	1	0.3	2	0.25	0.400083	0.169524	0	0.0622445	0.100686	Transmembrane protein 45B	transmembrane 45A-like	-	-	-	-	-	-	-	-	-
TraesCS3A02G463900	2	0.686	2	0.8	1	0.81	0.794506	1.36362	3.7719	3.72444	4.40547	F-box protein, putative (DUF295)	hypothetical protein F775_11667	-	-	-	-	-	-	-	-	-
TraesCS3A02G464300	2	0.616	2	0.81	1	0.87	5.80895	10.6136	18.6441	18.6848	18.4626	F-box family protein	hypothetical protein TRIUR3_26039	-	-	-	-	-	-	-	-	tau
TraesCS3A02G464700	2	0.464	2	0.5	1	0.55	0.739713	1.04282	3.60875	2.89824	3.32145	F-box domain containing protein-like	hypothetical protein F775_10365	-	-	-	-	-	-	-	-	-
TraesCS3A02G465000	2	0.26	2	0.36	1	0.37	0.0104837	0.045706	0.100721	0.123932	0.120357	cDNA clone:J013058P10, full insert sequence	predicted protein	-	-	-	-	-	-	-	-	-
TraesCS3A02G465800	2	0.424	2	0.61	4	0.7	1.6048	2.24063	2.48765	2.4947	2.70412	Agenet domain containing protein	agenet domain containing	-	-	-	-	-	-	-	-	-
TraesCS3A02G467100	2	0.386	2	0.54	50	0.62	5.8008	7.38308	8.63669	8.99244	9.69237	UV-stimulated scaffold protein A-like protein	UV-stimulated scaffold A homolog	-	-	-	-	-	-	-	-	-
TraesCS3A02G467700	2	0.316	2	0.43	-	-	0.809185	0.68862	1.90534	2.92228	2.7772	CASP-like protein	CASP 5B3	-	-	-	-	-	-	-	-	-
TraesCS3A02G467900	2	0.252	5	0.61	-	-	4.82108	5.66663	6.40002	6.94407	8.67783	CASP-like protein	CASP 5B3	-	-	-	-	-	-	-	-	-
TraesCS3A02G468100	2	0.133	3	0.47	63	0.66	0.203869	0.232611	0.327053	0.472314	0.883317	CASP-like protein	CASP 5B3	-	-	SN associated	-	-	-	-	-	-
TraesCS3A02G468200	2	0.143	2	0.25	-	-	2.53963	4.02541	5.65736	5.35304	4.77288	CASP-like protein	CASP 5B2	-	-	-	-	-	-	-	-	-
TraesCS3A02G468700	2	0.429	2	0.48	1	0.48	0.0642449	0.141913	0.648008	0.722677	0.806552	F-box family protein	F-box At5g49610	-	-	-	-	-	-	-	-	-
TraesCS3A02G469400	2	0.696	2	0.74	464	1	1.86152	2.31133	2.65794	2.85541	3.12457	UV-stimulated scaffold protein A-like protein	UV-stimulated scaffold A homolog	-	-	-	-	-	-	-	-	-
TraesCS3A02G469800	2	0.243	2	0.42	142	0.53	0.493955	0.700009	0.914714	1.05385	1.0758	E3 ubiquitin-protein ligase BRE1-like 2	E3 ubiquitin- ligase BRE1-like 2	-	-	-	-	-	-	-	-	-
TraesCS3A02G470300LC	2	0.653	2	0.75	1	0.75	2.38164	3.03266	4.38457	4.36434	4.83248	Leucine-rich repeat protein kinase family protein	LRR receptor-like serine threonine- kinase	-	-	-	-	-	-	-	-	-
TraesCS3A02G470400LC	2	0.547	2	0.63	1	0.61	3.26444	3.94604	6.03366	5.62727	6.59329	Thiamin diphosphate-binding fold (THDP-binding) superfamily protein	hypothetical protein F775_23406	-	-	-	-	-	-	-	-	-
TraesCS3A02G471000	1	0.0104	1	0.16	2	0.16	0.211154	0.113513	0.00896645	0	0.0448455	Embryogenesis transmembrane protein-like	embryogenesis transmembrane -like	-	-	-	-	-	-	-	-	-
TraesCS3A02G471900	1	0.0286	1	0.85	3	0.96	3.72311	0.549602	0.0535394	0	0.0374478	Basic 7S globulin	xylanase inhibitor	-	-	-	-	-	-	-	-	-
TraesCS3A02G472200	1	0.388	1	0.48	482	0.82	3.59019	2.69084	0.774137	1.10567	2.07282	4-coumarate:CoA ligase-like protein	4-coumarate-- ligase-like 7	-	-	-	-	-	-	-	-	-
TraesCS3A02G472400	4	0.233	1	0.12	-	-	5.37698	2.92771	3.36994	3.65171	4.34381	Major facilitator superfamily domain-containing protein	molybdate-anion transporter-like	-	-	-	-	DEG	-	-	-	-
TraesCS3A02G473100	2	0.475	2	0.55	522	1	3.00128	3.68115	4.51802	4.58182	5.33959	F-box protein	hypothetical protein TRIUR3_28728	-	-	-	-	-	-	-	-	tau
TraesCS3A02G473900	2	0.362	2	0.43	108	0.97	7.30758	7.14975	8.54167	9.2508	9.96847	RNA binding protein	RNA-binding BRN1-like	-	-	-	-	-	-	-	-	-
TraesCS3A02G474000	1	0.0199	1	0.31	6	0.36	2.43687	0.490128	0.187018	0.36157	0.243882	Transient receptor potential cation channel subfamily M member 7	unnamed protein product	-	-	-	-	-	-	-	-	-
TraesCS3A02G474200	2	0.648	2	0.6	1	0.55	0.526844	0.598763	2.34518	2.51543	3.88235	Nascent polypeptide-associated complex subunit alpha-like protein	nascent polypeptide-associated complex subunit alpha 1	-	-	-	-	-	-	-	-	-
TraesCS3A02G474300LC	2	0.382	2	0.53	1	0.56	0.622789	1.51432	2.24046	2.35558	2.14229	Beta-glucosidase, putative	Beta-glucosidase 5	-	-	-	-	-	-	-	-	-
TraesCS3A02G474500	2	0.883	2	0.89	1	0.9	5.26653	10.7438	17.9983	19.9929	21.3425	Nascent polypeptide-associated complex subunit alpha-like protein	nascent polypeptide-associated complex subunit alpha 1	-	-	-	-	-	-	-	-	-
TraesCS3A02G475200LC	2	0.0164	2	0.02	219	0.02	2.4787	15.0246	11.1622	31.9673	16.0334	Glycerophosphodiester phosphodiesterase	glycerophosphodiester phosphodiesterase chloroplastic-like	-	-	-	-	-	-	-	-	-
TraesCS3A02G475800	2	0.661	2	0.8	1	0.84	1.65215	4.32091	7.27484	7.30099	7.36732	S-adenosyl-L-methionine-dependent methyltransferases superfamily protein	probable methyltransferase PMT9	-	-	-	-	-	-	-	-	tau
TraesCS3A02G476000	2	0.795	2	0.8	1	0.72	5.38245	8.12283	9.56206	10.5864	11.53	Mannosyl-oligosaccharide glucosidase	mannosyl-oligosaccharide glucosidase GCS1-like isoform X1	-	-	-	-	-	-	-	-	-
TraesCS3A02G476700	1	0.081	1	0.54	7	0.57	0.445958	0.112786	0.0150073	0.047503	0.0821983	Pimeloyl-[acyl-carrier protein] methyl ester esterase	epoxide hydrolase 3-like	-	-	-	-	-	-	-	-	-
TraesCS3A02G476900	2	0.613	2	0.73	1	0.73	4.54524	6.6616	8.35703	8.88702	9.00731	PAX-interacting protein 1	PAX-interacting 1	-	-	-	-	-	-	-	-	-
TraesCS3A02G477000	1	0.185	1	0.79	2	0.69	1.96167	0.709182	0.0702975	0.0747139	0.10919	2-oxoglutarate (2OG) and Fe(II)-dependent oxygenase superfamily protein	S-norcoclaurine synthase 1	-	-	-	-	-	-	-	-	-
TraesCS3A02G477500	2	0.583	2	0.57	-	-	2.94105	3.04894	7.18614	10.1473	11.5486	Eukaryotic peptide chain release factor subunit 1-1	eukaryotic peptide chain release factor subunit 1-3	-	-	-	-	-	-	-	-	-
TraesCS3A02G478800	2	0.766	2	0.84	1	0.84	12.7632	15.3248	19.2095	19.1388	20.4143	S-formylglutathione hydrolase	S-formylglutathione hydrolase	-	-	-	-	-	-	QSN.caas-3AL.1	378668	-
TraesCS3A02G479100	1	0.408	1	0.76	2	0.87	5.56319	4.22116	1.71464	1.71181	1.92479	NBS-LRR-like resistance protein	Disease resistance RPM1	-	-	-	-	-	-	QSN.caas-3AL.1	267270	-
TraesCS3A02G479400	1	0.123	1	0.92	2	1	13.646	9.37015	3.64351	3.87622	3.67806	NBS-LRR-like resistance protein	Disease resistance RPP13 4	-	-	-	-	-	-	QSN.caas-3AL.1	146155	-
TraesCS3A02G480400	1	0.187	1	0.32	2	0.35	0.772225	0.580894	0.0217951	0.0713566	0	Beta-1,3-glucanase	beta 1,3 glucanase	-	-	-	-	-	-	QSN.caas-3AL.1	93561	-
TraesCS3A02G480600	1	0.506	1	0.56	2	0.59	2.83215	2.19536	1.22892	1.50906	1.79576	BTB/POZ domain-containing protein	BTB POZ domain-containing At2g30600	-	-	-	-	-	-	QSN.caas-3AL.1	200100	-
TraesCS3A02G480800LC	2	0.349	2	0.54	1	0.53	11.2169	15.5567	16.8564	18.4954	18.3216	Leucine--tRNA ligase	leucine--tRNA mitochondrial	-	-	-	-	-	-	-	-	-
TraesCS3A02G480900	1	0.00924	1	0.02	3	0.03	15.4863	10.7936	14.2667	12.8855	11.1807	Phosphotransferase	Hexokinase-3	-	-	-	-	-	-	-	-	-
TraesCS3A02G481000	1	0.755	1	0.77	2	0.77	3.08841	1.57984	0.815723	0.288093	0.299624	Cytokinin oxidase/dehydrogenase	cytokinin dehydrogenase 4	-	-	-	-	-	-	-	-	-
TraesCS3A02G481200	2	0.311	2	0.45	1	0.48	0.0761151	0.16767	0.610247	0.535503	0.640439	Bax inhibitor-1 family protein	BI1	-	-	-	-	-	-	-	-	-
TraesCS3A02G481300	1	0.0607	1	0.26	11	0.26	0.131555	0.0351012	0.0116353	0	0.0319556	Bax inhibitor-1 family protein	TPA: transmembrane BAX inhibitor motif -containing 4	-	-	-	-	-	-	-	-	-
TraesCS3A02G481400	2	0.179	2	0.3	414	0.8	0.114743	0.235753	0.458261	0.334163	0.656095	Bax inhibitor-1 family protein	BI1	-	-	-	-	-	-	-	-	-
TraesCS3A02G482300	2	0.0141	5	0.09	-	-	62.8839	67.8163	61.4282	74.6478	74.7639	Purple acid phosphatase 16	probable inactive purple acid phosphatase 16	-	-	-	-	DEG	-	-	-	tau
TraesCS3A02G483200	6	0.905	16	0.9	-	-	2.58066	5.25342	6.00386	3.4684	2.29622	B3 domain-containing protein	B3 domain-containing	-	-	-	-	-	-	-	-	tau
TraesCS3A02G484400	1	0.0552	1	0.56	2	0.48	0.193103	0.0652487	0.0040694	0.0119812	0.0345464	Annexin	annexin A4	-	-	-	-	-	-	-	-	-
TraesCS3A02G484800	2	0.0215	2	0.05	435	0.07	8.78374	7.8247	9.10607	9.00094	10.116	Acetyl-CoA carboxylase	cytosolic acetyl- carboxylase	-	-	-	-	-	-	-	-	-
TraesCS3A02G485000	2	0.748	2	0.91	1	0.93	2.60861	7.45054	17.9162	20.0544	20.6383	RNA-binding protein, putative	heterogeneous nuclear ribonucleo 27C	-	-	-	-	-	-	-	-	tau
TraesCS3A02G486600	2	0.0177	2	0.41	1	0.43	5.57299	9.88723	11.4853	12.8396	11.4514	BTB/POZ domain containing protein, expressed	BTB POZ and MATH domain-containing 1	-	-	-	-	-	-	-	-	tau
TraesCS3A02G488400	2	0.0365	2	0.06	36	0.15	25.0958	30.5712	59.8994	45.6986	41.452	Calcium binding protein	polcalcin Jun o 2	-	-	-	-	-	-	-	-	-
TraesCS3A02G488600	1	0.818	1	0.67	2	0.76	23.7376	20.8822	15.3658	14.8632	16.4379	7-dehydrocholesterol reductase	7-dehydrocholesterol reductase	-	-	-	-	-	-	-	-	-
TraesCS3A02G489000	1	0.76	4	0.64	394	0.74	34.2614	20.9315	17.1775	13.7005	12.602	Ankyrin repeat domain-containing protein 1	regulatory NPR5-like	-	-	-	-	-	-	-	-	tau
TraesCS3A02G489100	1	0.408	1	0.48	2	0.49	9.49865	6.02244	1.59286	3.14674	3.84947	cysteine-rich/transmembrane domain A-like protein	unnamed protein product	-	-	-	-	-	-	-	-	-
TraesCS3A02G489700	1	0.106	1	0.2	7	0.22	0.138291	0.0567647	0.028638	0	0	basic helix-loop-helix (bHLH) DNA-binding superfamily protein	transcription factor bHLH100-like	-	bHLH	-	-	-	-	-	-	-
TraesCS3A02G489800	1	0.201	1	0.63	2	0.51	0.788191	0.2785	0.0225992	0.0466676	0.0254364	Calcium-dependent lipid-binding domain-containing protein	C2 domain-containing -like	-	-	-	-	-	-	-	-	-
TraesCS3A02G490300	1	0.0925	1	0.13	2	0.16	14.1816	13.353	11.2873	11.7832	11.3988	FMN-dependent NADPH-azoreductase	probable NADPH:quinone oxidoreductase 1	-	-	-	-	-	-	QTkw-3A.3,QKnps-3A.4	43524;43524	-
TraesCS3A02G490800	6	0.121	16	0.23	-	-	2.80145	4.36321	5.89807	4.71939	2.49758	AT hook motif DNA-binding family protein	AT-hook motif nuclear-localized 17-like	-	-	-	-	-	-	QTkw-3A.3,QKnps-3A.4	140101;140101	tau
TraesCS3A02G490900	1	0.156	1	0.24	-	-	48.2079	38.8339	40.1662	37.4324	33.9772	30S ribosomal protein S11	30S ribosomal S11	-	-	-	-	-	-	QTkw-3A.3,QKnps-3A.4	405827;405827	-
TraesCS3A02G491200	2	0.318	2	0.33	1	0.35	4.71899	5.85845	9.59007	11.1087	9.7337	Amphoterin-induced protein 1	PREDICTED: uncharacterized protein LOC4325402	-	-	-	-	-	-	QTkw-3A.3,QKnps-3A.4	439303;439303	-
TraesCS3A02G491300	2	0.449	2	0.64	211	1	33.4672	41.7765	45.1631	46.8355	50.3059	RING/U-box superfamily protein	RING finger	-	-	-	-	-	-	QTkw-3A.3,QKnps-3A.4	452397;452397	-
TraesCS3A02G491400	1	0.558	1	0.41	2	0.5	0.932174	0.759109	0.231548	0.160628	0.191397	receptor kinase 1	patatin 1 isoform X1	-	-	-	-	-	-	-	-	-
TraesCS3A02G491900	1	0.209	1	0.48	3	0.53	0.725924	0.168062	0	0.0205908	0.0189495	Aspartic proteinase nepenthesin-1	ASPARTIC PROTEASE IN GUARD CELL 2-like	-	-	-	-	-	-	-	-	tau
TraesCS3A02G492100	1	0.138	1	0.46	7	0.53	1.9812	0.931078	0.669557	0.686081	1.06556	Non specific phospholipase C	non-specific phospholipase C2-like	-	-	-	-	-	-	-	-	-
TraesCS3A02G492900	2	0.558	2	0.64	1	0.64	1.23311	1.8667	3.08641	3.14212	3.31808	Crt	crt homolog 1-like	-	-	-	-	-	-	-	-	-
TraesCS3A02G493000	1	0.562	1	0.59	2	0.61	8.27419	5.45728	1.8165	3.22651	2.74494	CYCLIN B1;5	hypothetical protein TRIUR3_23306	-	-	-	-	-	-	-	-	-
TraesCS3A02G493000LC	2	0.226	2	0.34	261	0.63	0.107843	0.142757	0.234238	0.325153	0.39334	Uroporphyrinogen decarboxylase	probable E3 ubiquitin ligase SUD1	-	-	-	-	-	-	-	-	-
TraesCS3A02G493600	2	0.0957	2	0.14	-	-	0.172282	0.300981	0.235631	0.416533	0.615972	Protein kinase	cysteine-rich receptor kinase 10	-	-	-	-	-	-	-	-	-
TraesCS3A02G493700	2	0.392	2	0.56	32	0.72	1.69239	2.41769	2.60638	2.87914	3.01751	Protein kinase	Cysteine-rich receptor kinase 10	-	-	-	-	-	-	-	-	-
TraesCS3A02G494200	4	0.257	17	0.54	-	-	1.32083	0.780403	0.372203	0.79657	1.62892	transmembrane protein, putative (DUF247)	hypothetical protein TRIUR3_12212	-	-	-	-	-	-	QGw.nau-3A	200667	-
TraesCS3A02G494500	4	0.166	1	0.02	-	-	1.11936	0.69709	0.275523	0.77451	1.21008	transmembrane protein, putative (DUF247)	UPF0481 At3g47200-like	-	-	-	-	-	-	QGw.nau-3A	143661	-
TraesCS3A02G494700	1	0.236	1	0.52	3	0.66	0.0286882	0	0	0	0	L-gulonolactone oxidase	FAD binding domain containing	-	-	-	-	-	-	QGw.nau-3A,QTgw-3A1,KNS-AX_108992368	253952;377852;474714	-															KNS-AX_108992368
TraesCS3A02G495300	1	0.0314	1	0.11	73	0.17	2.58412	1.83021	1.7887	1.5564	2.17027	NAD kinase	NAD kinase 1	-	-	-	-	-	-	QTgw-3A1,KNS-AX_108992368	119417;22555	-
TraesCS3A02G495400	1	0.202	1	0.88	2	0.87	39.5612	27.7186	19.9179	17.9982	18.8601	Receptor protein kinase, putative	probably inactive leucine-rich repeat receptor kinase At3g28040	-	-	-	-	-	-	QTgw-3A1,KNS-AX_108992368	126209;29347	tau
TraesCS3A02G496400	1	0.624	1	0.73	2	0.65	2.05605	1.08564	0.769072	0.556784	0.585921	Cellulose synthase-like protein	probable mannan synthase 11	-	-	-	-	-	-	QSnpp-3A	171353	-
TraesCS3A02G497200	1	0.0655	1	0.24	3	0.33	61.0656	43.2867	42.7483	43.6457	49.9359	Translation initiation factor IF-2	---NA---	-	-	-	-	-	-	-	-	-
TraesCS3A02G497300	2	0.777	2	0.78	1	0.8	1.4718	3.07784	6.82024	6.71891	7.56182	F-box family protein	hypothetical protein TRIUR3_07197	-	-	-	-	-	-	-	-	tau
TraesCS3A02G498100	1	0.0157	7	0.51	-	-	13.4859	11.5728	12.3293	11.9302	11.3626	ARM repeat superfamily protein, putative isoform 2	RRP12 isoform X1	-	-	-	-	-	-	-	-	-
TraesCS3A02G498600	1	0.00889	1	0.34	3	0.44	0.671824	0.0717085	0.0717219	0.0280587	0.0122555	Phospholipase A1	phospholipase A1- chloroplastic-like	-	-	-	-	-	-	-	-	-
TraesCS3A02G498700	1	0.171	1	0.29	83	0.62	0.961234	1.08627	0.0771287	0.0745006	0.129785	Phospholipase A1	phospholipase A1- chloroplastic-like	-	-	-	-	-	-	-	-	-
TraesCS3A02G498700LC	1	0.314	1	0.31	2	0.35	0.132463	0.100635	0.0460409	0.0474477	0.050104	Elicitor-responsive protein 1	Elicitor-responsive 1	-	-	-	-	-	-	-	-	-
TraesCS3A02G499100	1	0.0892	1	0.83	2	0.94	1.10252	0.71175	0.138528	0.102845	0.148919	RNA binding protein, putative	RNA-binding 24-like isoform X1	-	-	-	-	-	-	-	-	-
TraesCS3A02G499300	1	0.109	1	0.89	3	0.92	1.83964	0.454024	0.155428	0.0286464	0.139042	Protein DETOXIFICATION	TRANSPARENT TESTA 12	-	-	-	-	-	-	-	-	-
TraesCS3A02G499300LC	2	0.258	2	0.44	38	0.81	9.43735	13.9367	15.2012	14.9642	16.8612	Protein FAR1-RELATED SEQUENCE 5	FAR1-RELATED SEQUENCE 5	-	-	-	-	-	-	-	-	-
TraesCS3A02G499400LC	2	0.484	2	0.61	1	0.58	8.85995	10.1876	11.8941	11.8108	12.7763	K+ uptake permease 9	---NA---	-	-	-	-	-	-	-	-	-
TraesCS3A02G499800	1	0.0287	1	0.1	6	0.16	0.503648	0.239011	0.328842	0.273121	0.225498	Protein DETOXIFICATION	TRANSPARENT TESTA 12	-	-	-	-	-	-	-	-	-
TraesCS3A02G500000	1	0.672	1	0.81	-	-	0.845406	0.368323	0.0647502	0.148761	0.249447	Protein DETOXIFICATION	TRANSPARENT TESTA 12	-	-	-	-	-	-	-	-	-
TraesCS3A02G500400	2	0.313	2	0.34	1	0.33	0.517699	0.491123	0.946452	1.13578	1.25174	Pentatricopeptide repeat-containing protein	pentatricopeptide repeat-containing At3g13880	-	-	-	-	-	-	-	-	-
TraesCS3A02G500400LC	2	0.477	2	0.59	5	0.63	0.458324	0.653314	0.859401	0.920481	1.0066	Deoxyuridine 5'-triphosphate nucleotidohydrolase	Deoxyuridine 5 -triphosphate nucleotidohydrolase	-	-	-	-	-	-	-	-	-
TraesCS3A02G500600	2	0.439	2	0.6	19	0.64	5.13297	6.85585	7.61905	7.91643	8.34055	DNA mismatch repair protein MutL	DNA mismatch repair MLH1	-	-	-	-	-	-	-	-	-
TraesCS3A02G500900LC	1	0.0982	1	0.61	7	0.65	6.01948	3.10979	2.79608	2.20561	2.12691	Nodulin-like / Major Facilitator Superfamily protein	nitrate and chloride transporter	-	-	-	-	-	-	-	-	-
TraesCS3A02G502300LC	2	0.402	2	0.5	1	0.55	0.496913	0.796506	1.93549	1.65254	1.63236	0	0	-	-	-	-	-	-	-	-	-
TraesCS3A02G503300	2	0.572	2	0.69	5	0.76	1.71186	2.72602	3.70802	3.56098	3.88579	E3 Ubiquitin ligase family protein	E3 ubiquitin- ligase RGLG1	-	-	-	-	-	-	-	-	-
TraesCS3A02G504000LC	2	0.33	2	0.44	218	0.86	5.16799	6.64183	7.97723	9.45161	9.60233	SCAR family protein	SCAR 2	-	-	-	-	-	-	-	-	-
TraesCS3A02G505100	2	0.421	2	0.46	115	0.56	8.26282	9.22401	11.4857	11.0212	13.2011	Gamma-secretase subunit APH1-like	gamma-secretase subunit APH1-like	-	-	-	-	-	-	-	-	-
TraesCS3A02G505200	1	0.0103	1	0.07	3	0.1	16.5265	13.515	13.9331	14.486	13.5612	Mitochondrial import inner membrane translocase subunit TIM16	mitochondrial import inner membrane translocase subunit tim16	-	-	-	-	-	-	-	-	-
TraesCS3A02G505400	5	0.577	8	0.69	-	-	25.4482	31.6729	41.0559	38.222	34.1434	E3 ubiquitin-protein ligase	E3 ubiquitin- ligase SINA-like 10	-	-	-	-	-	-	-	-	tau
TraesCS3A02G505600	8	0.148	7	0.26	-	-	5.18793	6.59758	4.90014	4.63933	5.68302	Disease resistance protein RPM1	Disease resistance RPP13	-	-	-	-	-	-	-	-	-
TraesCS3A02G506200	3	0.0475	2	0.24	-	-	1.0209	5.50526	5.60929	5.16591	5.27804	Chlorophyllide a oxygenase, chloroplastic	chlorophyllide a oxygenase	-	-	-	-	-	-	-	-	-
TraesCS3A02G506300	1	0.0481	1	0.91	2	0.78	1.60759	0.52358	0.0266461	0.0316792	0.0473408	UDP-glycosyltransferase	DIMBOA UDP-glucosyltransferase BX8-like	-	-	-	-	-	-	-	-	-
TraesCS3A02G507100LC	2	0.112	2	0.21	1	0.22	8.6953	11.6939	15.5871	16.9913	14.5071	DNA-directed RNA polymerase subunit alpha	hypothetical protein TRIUR3_32559	-	-	-	-	-	-	-	-	-
TraesCS3A02G507400	1	0.0689	1	0.7	3	0.71	36.7581	24.4386	21.5311	20.3364	20.7867	Progesterone 5-beta-reductase	3-oxo-Delta(4,5)-steroid 5-beta-reductase-like	-	-	-	-	-	-	-	-	-
TraesCS3A02G507900	2	0.712	2	0.68	1	0.71	1.70066	1.62652	4.82195	5.43284	5.77086	CsAtPR5	hypothetical protein TRIUR3_16852	-	-	-	-	-	-	-	-	-
TraesCS3A02G508000	2	0.325	3	0.99	9	0.98	0.287466	0.804233	4.57578	9.28675	17.9431	rRNA N-glycosidase	hypothetical protein F775_24928	-	-	-	-	-	-	-	-	tau
TraesCS3A02G508100	2	0.873	2	0.75	1	0.69	1.92797	3.49797	12.1378	15.4024	20.9588	CsAtPR5, putative, expressed	hypothetical protein TRIUR3_33544	-	-	-	-	-	-	-	-	tau
TraesCS3A02G508300	2	0.794	2	0.74	1	0.74	3.5339	3.62673	6.8993	7.14721	8.23295	CsAtPR5	hypothetical protein TRIUR3_16852	-	-	-	-	-	-	-	-	-
TraesCS3A02G509300	1	0.527	4	0.61	-	-	224.766	219.229	197.099	191.311	177.68	60S ribosomal protein L38	60S ribosomal L38	-	-	-	-	-	-	-	-	-
TraesCS3A02G509800	1	0.276	1	0.62	6	0.76	1.45526	0.171246	0	0	0	Abscisic stress ripening protein	Abscisic stress-ripening 2	-	-	-	-	-	-	-	-	-
TraesCS3A02G509900	1	0.188	1	0.43	10	0.83	1.7221	0.181084	0.0214519	0	0	Abscisic stress ripening protein	Abscisic stress-ripening 2	-	-	-	-	-	-	-	-	-
TraesCS3A02G510100	1	0.326	1	0.68	3	0.79	1.23821	0.171045	0	0.0689953	0	Abscisic stress ripening protein	bundle sheath cell specific 1	-	-	-	-	-	Morex_Scarlett_DE	-	-	-
TraesCS3A02G510200	1	0.317	1	0.66	10	0.92	0.470823	0.0435871	0.0210779	0	0.019393	Abscisic stress ripening protein	Abscisic stress-ripening 1	-	-	-	-	-	Morex_Scarlett_DE	-	-	-
TraesCS3A02G511000	2	0.856	2	0.8	1	0.77	9.91107	12.3324	16.6281	18.2573	20.1954	F-box domain containing protein	unnamed protein product	-	-	-	-	-	-	-	-	tau
TraesCS3A02G511800	1	0.183	1	0.85	2	0.77	3.86418	1.78487	0.684144	0.478291	0.520742	F-box family protein	transcription factor DIVARICATA	-	MYB	-	-	-	-	-	-	-
TraesCS3A02G511900	1	0.485	1	0.48	2	0.5	3.05626	2.06554	0.976699	0.464269	1.11086	F-box family protein	F-box At3g07870-like	-	-	-	-	-	-	-	-	tau
TraesCS3A02G512300	2	0.613	2	0.62	1	0.66	0.125068	0.249692	0.640629	0.705663	0.682628	Ribosomal small subunit pseudouridine synthase A	unnamed protein product	-	-	-	-	-	-	-	-	-
TraesCS3A02G512900	2	0.405	2	0.65	1	0.62	6.63124	9.3596	10.5582	10.6803	11.231	Regulator of chromosome condensation (RCC1) family with FYVE zinc finger domain	E3 ubiquitin- ligase HERC2-like	-	-	-	-	-	-	-	-	-
TraesCS3A02G513000	1	0.0117	7	0.07	567	0.7	5.41364	4.64377	5.05763	4.71924	4.45715	Mitochondrial carrier protein-like	MITOFERRINLIKE chloroplastic	-	-	-	-	-	-	-	-	-
TraesCS3A02G513100	2	0.0657	2	0.12	-	-	0.843867	1.1946	1.09235	1.10037	1.87108	DNA-directed RNA polymerase subunit	DNA-directed RNA polymerase V subunit 1	-	-	-	-	-	-	-	-	-
TraesCS3A02G513800	2	0.467	2	0.5	1	0.53	17.6242	19.8496	24.9449	24.2761	24.5026	Growth inhibition and differentiation-related protein 88-like protein	coiled-coil domain-containing R3HCC1L	-	-	-	-	-	-	-	-	-
TraesCS3A02G514300	2	0.253	2	0.46	1	0.42	8.1187	12.1402	13.7015	12.7285	14.7018	FBD-associated F-box protein	hypothetical protein F775_14236	-	-	-	-	-	-	-	-	-
TraesCS3A02G515900	2	0.266	6	0.83	916	0	0.105218	0.350867	1.4932	1.02586	0.88895	FBD-associated F-box protein	hypothetical protein F775_13992	-	-	-	-	-	-	-	-	-
TraesCS3A02G516900	1	0.0998	1	0.29	3	0.36	2.0749	1.20991	1.31044	0.888436	1.16801	Beta-fructofuranosidase, insoluble protein	Beta- insoluble isoenzyme 4	-	-	-	-	-	-	-	-	-
TraesCS3A02G517100	1	0.159	1	0.38	60	0.84	1.03992	0	0.0264801	0	0	Pathogenesis-related protein PR-4	WHW1_WHEAT ame: Full=Wheatwin-1 ame: Full=Pathogenesis-related 4a ame: Full= ame: Full=RNase Flags: Precursor	-	-	-	-	-	-	-	-	-
TraesCS3A02G517400	1	0.165	1	0.22	2	0.19	0.570122	0.325041	0.0161328	0.138013	0.211194	Rho GTPase-activating protein	rho GTPase-activating 1-like	-	-	-	-	-	-	-	-	-
TraesCS3A02G517700	2	0.652	2	0.76	1	0.71	10.9494	13.4094	15.6396	16.3185	17.0571	Serine/arginine repetitive matrix protein 2 isoform 1	unnamed protein product	-	-	-	-	-	-	-	-	-
TraesCS3A02G517800	1	0.258	1	0.19	2	0.25	2.54388	2.57262	1.9937	1.83155	1.74228	Diphosphomevalonate decarboxylase	Diphosphomevalonate decarboxylase	-	-	-	-	-	-	-	-	-
TraesCS3A02G519200	2	0.0161	6	0.28	-	-	0.144938	0.165316	1.73021	1.76345	0.702846	rRNA N-glycosidase	hypothetical protein F775_28766	-	-	-	-	-	-	-	-	-
TraesCS3A02G520200	2	0.0579	2	0.17	179	0.49	3.81109	6.8025	6.09369	7.37555	7.35523	disease resistance family protein / LRR family protein	resistance RGA2	-	-	-	-	-	-	-	-	tau
TraesCS3A02G520300	2	0.373	2	0.51	1	0.5	0.638521	1.14948	1.75791	1.95049	1.94013	Disease resistance protein RPM1	resistance RGA2	-	-	-	-	-	-	-	-	tau
TraesCS3A02G520800LC	2	0.128	2	0.19	45	0.34	0.91019	0.966561	1.48835	1.48133	1.70467	E3 ubiquitin-protein ligase UBR2	E3 ubiquitin- ligase UBR2	-	-	-	-	-	-	-	-	-
TraesCS3A02G521100	2	0.606	2	0.67	4	0.74	2.07059	2.76338	3.97107	3.69182	4.42129	receptor kinase 1	Cysteine-rich receptor kinase 26	-	-	-	-	-	-	-	-	-
TraesCS3A02G521100LC	1	0.11	1	0.08	-	-	70.3949	67.91	64.9357	63.048	57.0461	Bifunctional purine biosynthesis protein purH	Bifunctional purine biosynthesis purH	-	-	-	-	-	-	-	-	tau
TraesCS3A02G521200LC	2	0.121	2	0.26	44	0.43	0.137175	0.174924	0.735049	0.689322	0.801576	RNA recognition motif	RNA recognition motif containing family	-	-	-	-	-	-	-	-	tau
TraesCS3A02G521900	1	0.148	1	0.06	43	0.14	0.190371	0.392468	0.0763621	0.144875	0.0624125	Receptor-like protein kinase	Wall-associated receptor kinase 5	-	-	-	-	-	-	QKNS.caas-3AL	356507	-
TraesCS3A02G522000	1	0.0986	1	0.04	-	-	0.0628334	0.201046	0.0586644	0.0308425	0.0188516	Wall-associated receptor kinase 5	Wall-associated receptor kinase 5	-	-	-	-	-	-	QKNS.caas-3AL	348613	-
TraesCS3A02G522100	1	0.104	1	0.04	-	-	0.482014	1.03988	0.460653	0.317836	0.215258	Receptor-like protein kinase	Wall-associated receptor kinase 5	-	-	-	-	-	-	QKNS.caas-3AL	289057	-
TraesCS3A02G522800LC	1	0.0981	1	0.18	2	0.18	17.4887	14.8943	13.7485	13.095	13.1973	WD-40 repeat protein	peroxisome biogenesis 7	-	-	-	-	-	-	-	-	-
TraesCS3A02G522900	6	1	16	0.73	-	-	4.4037	15.382	15.1178	10.7146	6.92283	Receptor-like protein kinase	Wall-associated receptor kinase 5	-	-	-	-	DEG	-	QKNS.caas-3AL	97527	tau
TraesCS3A02G523200	1	0.274	1	0.09	0	NA	0.916803	1.27269	0.605067	0.465006	0.282968	Protein kinase family protein	Wall-associated receptor kinase 5	-	-	-	-	-	-	QKNS.caas-3AL	114342	-
TraesCS3A02G523500	6	0.0527	21	0.72	-	-	0.599139	1.47056	0.626279	0.569164	0.299711	Receptor-like protein kinase	Wall-associated receptor kinase 5	-	-	-	-	-	-	QKNS.caas-3AL	325104	-
TraesCS3A02G523900	1	0.0627	1	0.17	104	0.25	4.86804	4.2008	3.79712	4.13417	4.2724	Glycerol-3-phosphate dehydrogenase [NAD(+)]	glycerol-3-phosphate dehydrogenase [NAD(+)]	-	-	-	-	-	-	-	-	-
TraesCS3A02G524000	1	0.135	1	0.42	2	0.34	135.537	120.298	114.513	115.571	112.642	Cytochrome b5	Cytochrome b5	-	-	-	-	-	-	-	-	-
TraesCS3A02G524600LC	1	0.229	1	0.95	2	0.85	0.703258	0.251991	0.00880952	0.0174538	0.0699765	Reverse transcriptase	retrotransposon unclassified	-	-	-	-	-	-	-	-	-
TraesCS3A02G524800LC	1	0.048	1	0.31	7	0.32	1.99064	1.23477	0.999255	1.01392	1.01924	ATP-dependent RNA helicase	chloroplastic-like	-	-	-	-	-	-	-	-	-
TraesCS3A02G524900	1	0.0704	1	0.23	3	0.28	1.26557	0.500184	0.480135	0.275008	0.428194	DNA-directed RNA polymerase subunit	proline-rich 4	-	-	-	-	-	-	-	-	-
TraesCS3A02G525100	1	0.76	1	0.82	2	0.83	17.31	9.61179	1.51276	3.07516	4.84702	Dehydration-induced 19-like protein	DEHYDRATION-INDUCED 19 homolog 5-like isoform X1	-	-	-	-	-	-	-	-	-
TraesCS3A02G525200	1	0.691	1	0.61	2	0.67	16.1795	13.9193	11.0697	10.8864	10.4351	Auxin efflux carrier protein-like	auxin Efflux Carrier family	-	-	-	-	-	-	-	-	-
TraesCS3A02G525400	1	0.00509	1	0.05	2	0.03	24.6988	22.189	23.8842	21.4259	20.831	Pentatricopeptide repeat-containing protein	pentatricopeptide repeat-containing chloroplastic	-	-	-	-	-	-	-	-	-
TraesCS3A02G525500	1	0.293	1	0.68	2	0.67	4.10691	2.08479	0.356054	0.64392	0.422322	Phototropic-responsive NPH3 family protein	hypothetical protein TRIUR3_01588	-	-	-	-	-	-	-	-	-
TraesCS3A02G525900	1	0.258	1	0.47	2	0.41	0.557373	0.198268	0.031158	0.0101975	0.0658426	transmembrane protein, putative (DUF594)	hypothetical protein TRIUR3_07227	-	-	-	-	-	-	-	-	-
TraesCS3A02G526100	1	0.0923	1	0.76	29	0.76	6.73663	2.3604	0	0.341686	0.627033	Cell division topological specificity factor	hypothetical protein TRIUR3_11964	-	-	-	-	-	-	-	-	-
TraesCS3A02G527200	1	0.459	1	0.25	2	0.34	92.2986	94.6512	75.7177	69.2982	67.7871	Rotundifolia-like protein	ROTUNDIFOLIA like 8	-	-	-	-	-	-	-	-	tau
TraesCS3A02G527300	1	0.426	1	0.43	2	0.4	0.364645	0.178892	0.028276	0	0.0735143	WRKY transcription factor	probable WRKY transcription factor 49	-	WRKY	-	-	-	-	-	-	-
TraesCS3A02G527700	2	0.00659	2	0.03	-	-	0.9799	2.38567	1.51669	1.94885	2.25201	Protein kinase family protein	Wall-associated receptor kinase 2	-	-	-	-	-	-	-	-	-
TraesCS3A02G527900	2	0.114	2	0.31	1	0.33	0.226035	0.788445	1.04373	1.0351	0.875607	Protein kinase family protein	wall-associated receptor kinase 2-like	-	-	-	-	-	-	-	-	-
TraesCS3A02G528600	1	0.133	1	0.43	3	0.41	10.4497	8.58059	7.9902	8.00407	7.8569	Rab5-interacting family protein	RAB5-interacting isoform a	-	-	-	-	-	-	-	-	-
TraesCS3A02G528800	1	0.109	1	0.48	2	0.45	0.385815	0.171534	0.0513451	0.036743	0.0893997	Vacuolar-processing enzyme	Vacuolar-processing enzyme	-	-	-	-	-	-	-	-	-
TraesCS3A02G528900	1	0.458	1	0.31	2	0.38	3.11821	2.66776	0.547758	0.730264	1.11024	Vacuolar-processing enzyme	Vacuolar-processing enzyme	-	-	-	-	DEG	-	-	-	-
TraesCS3A02G529700	2	0.364	2	0.41	1	0.42	0.0577924	0.0578383	0.221545	0.305097	0.290719	Ankyrin repeat-containing protein	ankyrin repeat-containing At5g02620-like	-	-	-	-	-	-	-	-	-
TraesCS3A02G530200	1	0.00806	7	0.41	390	0.75	2.05632	1.22282	1.67914	1.5804	1.59114	Protein kinase	kinase chloroplastic	-	-	-	-	-	-	-	-	-
TraesCS3A02G530600	1	0.311	4	0.69	-	-	73.2736	63.4352	62.1411	59.1908	55.4118	40S ribosomal protein S28	40S ribosomal S28	-	-	-	-	-	-	-	-	-
TraesCS3A02G530700	1	0.145	1	0.27	2	0.26	1.14048	0.867227	0.565001	0.545937	0.59166	Plant-specific domain TIGR01615 family protein	plant-specific domain TIGR01615 family	-	-	-	-	-	-	-	-	-
TraesCS3A02G530800	1	0.154	1	0.64	2	0.68	8.54126	4.55872	0.254997	0.891833	1.09689	Metallothionein	---NA---	-	-	-	-	-	-	-	-	-
TraesCS3A02G531200	1	0.0742	1	0.71	2	0.75	7.96128	4.20853	0.215466	0.465074	1.07114	Metallothionein	---NA---	-	-	-	-	-	-	-	-	-
TraesCS3A02G531300	1	0.017	1	0.75	2	0.73	21.4839	8.58435	0.0994903	0.252307	0.332451	Metallothionein	---NA---	-	-	-	-	-	-	-	-	-
TraesCS3A02G531400	1	0.0534	1	0.65	2	0.63	16.6128	6.30846	0.0301098	0.147015	0.313953	Metallothionein	---NA---	-	-	-	-	-	-	-	-	-
TraesCS3A02G531600	1	0.13	1	0.21	113	0.66	19.3586	16.8985	16.1584	16.3494	14.5752	30S ribosomal protein S17	30S ribosomal S17	-	-	-	-	-	-	-	-	-
TraesCS3A02G531700	1	0.292	1	0.5	2	0.44	20.3315	16.2525	14.5655	14.229	14.285	30S ribosomal protein S19	ribosomal S19 (mitochondrion)	-	-	-	-	-	-	-	-	-
TraesCS3A02G531900	1	0.338	1	0.51	2	0.45	22.5427	17.6668	15.8724	14.9733	15.0901	Very-long-chain (3R)-3-hydroxyacyl-CoA dehydratase	very-long-chain (3R)-3-hydroxyacyl- dehydratase PASTICCINO 2A	-	-	-	-	-	-	-	-	-
TraesCS3A02G532000	4	0.62	1	0.13	-	-	8.87445	7.00373	4.384	5.90268	8.03014	Dof zinc finger protein	Dof zinc finger	-	-	-	-	-	Morex_Scarlett_DE	-	-	-
TraesCS3A02G532200LC	1	0.648	1	0.62	2	0.62	5.32527	3.09371	1.601	1.03046	0.738475	B3 domain-containing protein	B3 domain-containing Os01g0905400-like	-	B3	-	-	-	-	-	-	tau
TraesCS3A02G532400	2	0.0358	2	0.04	16	0.02	24.0035	18.3808	22.8269	27.4573	26.9734	3-oxo-5-alpha-steroid 4-dehydrogenase family protein	unnamed protein product	-	-	-	-	-	-	-	-	-
TraesCS3A02G532700	1	0.576	1	0.28	109	0.22	0.759192	0.807303	0.290629	0.324506	0.35311	Ankyrin repeat family protein	E3 ubiquitin- ligase XB3	-	-	-	-	-	-	-	-	-
TraesCS3A02G533000	1	0.0446	1	0.77	3	0.81	6.1073	1.70439	0.620775	0.635038	0.824238	SCR-like 24	hypothetical protein TRIUR3_22397	-	-	-	-	-	-	-	-	-
TraesCS3A02G533600	1	0.0363	1	0.6	3	0.65	1.34911	0.538468	0.304127	0.24554	0.380819	Pectin acetylesterase	pectin acetylesterase 5-like	-	-	-	-	-	-	-	-	-
TraesCS3A02G533700	2	0.0602	2	0.16	1	0.16	5.52251	8.85543	9.27662	10.5347	9.46752	91A protein	BRI1-KD interacting 130	-	-	-	-	-	-	-	-	-
TraesCS3A02G533800	1	0.0688	1	0.74	58	0.8	1.32793	0.412653	0.0163179	0.124975	0.108921	Pectin acetylesterase	pectin acetylesterase 5-like	-	-	-	-	-	-	-	-	-
TraesCS3A02G534100	2	0.679	2	0.72	1	0.75	756.723	886.802	1037.31	1044.2	1064.73	Histone H2A	H2A6_WHEAT ame: Full= ame: Full=wcH2A-3	-	-	-	-	-	-	-	-	tau
TraesCS3A02G534500	1	0.0838	1	0.27	3	0.33	2.94015	1.26846	0.932755	1.65125	0.951277	Inorganic pyrophosphatase protein	soluble inorganic pyrophosphatase 4	-	-	-	-	-	-	-	-	-
TraesCS3A02G534700	9	0.603	2	0.03	-	-	0.809622	0.342646	0.996865	2.73916	1.10976	Soluble inorganic pyrophosphatase	soluble inorganic pyrophosphatase 4	-	-	-	-	-	-	-	-	-
TraesCS3A02G534900	1	0.0742	1	0.14	2	0.13	0.396461	0.202848	0.0307441	0.0280646	0.0136549	O-methyltransferase	caffeic acid O-methyltransferase	-	-	-	-	-	-	-	-	-
TraesCS3A02G535100	1	0.0908	1	0.85	11	0.89	8.35232	2.95171	1.507	1.51499	0.697001	MYB transcription factor	Myb-related MYBAS2	-	MYB	-	-	-	-	-	-	-
TraesCS3A02G535300	1	0.0336	1	0.66	3	0.72	1.53142	0.305787	0.0499396	0.0298805	0	Aquaporin	probable aquaporin TIP1-2	-	-	-	-	-	-	QKNS-3A,QSN-3A	402588;402588	-
TraesCS3A02G537500	1	0.0486	1	0.59	2	0.62	0.116904	0.0568942	0	0.01074	0.00550725	Ubiquitin carboxyl-terminal hydrolase 2	hypothetical protein F775_09269	-	-	-	-	-	-	-	-	-
TraesCS3A02G538200	2	0.786	2	0.81	1	0.8	30.9525	41.2707	50.7189	52.4652	53.3859	Serine/threonine-protein kinase ATM	PWWP domain containing expressed	-	-	-	-	-	-	-	-	-
TraesCS3A02G538400	1	0.287	1	0.22	-	-	77.6468	77.4295	67.5431	62.8833	60.3848	GATA transcription factor, putative	GATA transcription factor 16-like	-	GATA	-	-	-	-	-	-	-
TraesCS3A02G540600LC	2	0.194	2	0.37	1	0.4	1.11619	1.86395	2.41324	2.43989	2.19643	auxin response factor 1	hypothetical protein TRIUR3_24825	-	-	-	-	-	-	-	-	-
TraesCS3A02G540700LC	2	0.138	2	0.28	1	0.31	0.866714	1.04372	2.18125	1.8023	1.8054	Ubiquitin-like domain CTD phosphatase	---NA---	-	-	-	-	-	-	-	-	-
TraesCS3A02G540900LC	5	0.234	10	0.69	-	-	0.0482427	0.403404	0.641104	0.572122	0.309515	NEDD8-specific protease 1	NEDD8-specific protease 1	-	-	-	-	-	-	-	-	-
TraesCS3A02G549700LC	1	0.42	1	0.67	11	0.68	22.9651	17.7398	16.0006	16.4449	14.9964	Pectinesterase	probable pectinesterase pectinesterase inhibitor 51	-	-	-	-	-	-	-	-	-
TraesCS3A02G558000LC	2	0.19	2	0.37	111	0.68	12.9206	17.3174	17.9899	19.1518	21.4215	50S ribosomal protein L16	ribosomal L16 (chloroplast)	-	-	-	-	-	-	-	-	-
TraesCS3A02G564100LC	1	0.0113	1	0.01	-	-	84.1853	92.248	85.719	84.6049	78.8032	Small ubiquitin-related modifier	ubiquitin SMT3	-	-	-	-	-	-	-	-	-
TraesCS3A02G572700LC	7	0.529	3	0.35	-	-	0.483808	0.21135	0.0333007	0.546694	1.81005	electron transporter, putative (Protein of unknown function, DUF547)	hypothetical protein TRIUR3_30854	-	-	-	-	-	-	-	-	-
TraesCS3A02G576600LC	2	0.0577	2	0.12	240	0.3	2.15635	4.83204	7.35543	4.84669	7.17893	Histidinol-phosphate aminotransferase	---NA---	-	-	-	-	-	-	-	-	tau
TraesCS3A02G578200LC	2	0.236	2	0.28	1	0.31	0.751409	0.387149	3.21476	3.82876	3.23768	Protein HASTY 1	HASTY 1	-	-	-	-	-	-	-	-	-
TraesCS3A02G578300LC	2	0.169	3	0.71	-	-	0	0.120744	0.290209	0.461043	1.19213	myosin heavy chain-like protein	hypothetical protein F775_22813	-	-	-	-	-	-	-	-	-
TraesCS3A02G583400LC	1	0.233	1	0.18	2	0.22	1.21034	1.07653	0.11063	0.0996017	0.311385	Transcriptional regulator MraZ	---NA---	-	-	-	-	-	-	-	-	-
TraesCS3A02G585900LC	1	0.0235	1	0.86	2	0.92	0.299463	0.180535	0.0385393	0.0286039	0.0389576	Disease resistance protein RPM1	Disease resistance RPM1	-	-	-	-	-	-	-	-	-
TraesCS3A02G586300LC	1	0.182	1	0.4	3	0.37	1.19135	0.292381	0	0.126781	0	Transposon protein, putative, Mutator sub-class, expressed	FAR1-RELATED SEQUENCE 6-like	-	-	-	-	-	-	-	-	-
TraesCS3A02G587100LC	2	0.514	2	0.69	710	0	7.32464	11.919	13.8245	13.8996	15.1566	UDP-glycosyltransferase 84A1	Aspartic ase nepenthesin-1	-	-	-	-	-	-	-	-	-
TraesCS3A02G589900LC	2	0.504	6	0.79	-	-	0.515422	2.46366	5.16234	4.52684	4.35931	Importin subunit beta-1	importin subunit beta-1-like	-	-	-	-	-	-	-	-	-
TraesCS3A02G590000LC	2	0.449	2	0.64	1	0.71	0.0968838	0.294757	0.776706	0.688026	0.636456	Kinase family protein	glycine--tRNA mitochondrial 1-like	-	-	-	-	-	-	-	-	-
TraesCS3A02G590800LC	2	0.695	2	0.73	1	0.75	0.392052	0.818001	1.48772	1.6153	1.69842	F-box family protein	hypothetical protein F775_22532	-	-	-	-	-	-	-	-	-
TraesCS3A02G596800LC	2	0.164	3	0.64	9	0.6	0.025025	0.0238712	0.595693	2.72223	2.8896	F-box domain containing protein, expressed	---NA---	-	-	-	-	-	-	-	-	tau
TraesCS3A02G614200LC	2	0.431	2	0.57	19	0.59	0.473001	0.764297	1.10168	1.20553	1.20618	F-box domain containing protein	tRNA guanosine-2 -O-methyltransferase TRM11	-	-	-	-	-	-	-	-	-
TraesCS3A02G614300LC	2	0.563	2	0.61	1	0.58	8.3145	12.0944	18.0998	23.8727	24.3942	XH/XS domain-containing protein, putative	XH domain family isoform X1	-	-	-	-	-	-	-	-	-
TraesCS3A02G615300LC	2	0.0999	2	0.21	688	0	0.347554	0.460344	1.36875	1.26081	1.50088	F-box family protein	unnamed protein product	-	-	-	-	-	-	-	-	-
TraesCS3A02G616300LC	1	0.125	1	0.8	11	0.83	23.9564	6.60369	2.1744	1.47188	1.84192	transmembrane protein	---NA---	-	-	-	-	-	-	-	-	-
TraesCS3A02G620500LC	2	0.666	2	0.74	1	0.81	0.992307	1.66776	4.31608	4.49332	4.23311	F-box family protein	hypothetical protein F775_11667	-	-	-	-	-	-	-	-	-
TraesCS3A02G625600LC	2	0.203	3	0.68	388	0.7	0.242176	2.12145	2.50554	6.07853	9.80708	F-box domain containing protein, expressed	hypothetical protein F775_16250	-	-	-	-	-	-	-	-	tau
TraesCS3A02G625700LC	2	0.125	5	0.45	-	-	0.274495	0.996996	1.39945	2.82558	4.36984	Receptor-like protein kinase	Receptor kinase 5	-	-	-	-	-	-	-	-	-
TraesCS3A02G625800LC	2	0.199	3	0.5	-	-	0.114773	0.416675	1.09466	2.1859	3.2538	Receptor-like protein kinase	receptor kinase 5	-	-	-	-	-	-	-	-	-
TraesCS3A02G625900LC	2	0.288	3	0.66	-	-	0.140624	0.870044	1.3153	1.96002	3.35322	Calcineurin-like metallo-phosphoesterase superfamily protein	PREDICTED: uncharacterized protein LOC103647275	-	-	-	-	-	-	-	-	tau
TraesCS3A02G628500LC	1	0.0575	1	0.08	2	0.08	85.5299	78.6365	68.4351	68.4687	63.9955	transmembrane protein	---NA---	-	-	-	-	-	-	-	-	tau
TraesCS3A02G646000LC	2	0.266	2	0.33	1	0.36	18.1275	19.3118	27.675	31.3296	27.5589	Chemotaxis response regulator protein-glutamate methylesterase of group 1 operon	unnamed protein product	-	-	-	-	-	-	QSN.caas-3AL.1	252495	-
TraesCS3A02G661200LC	1	0.173	1	0.62	75	0.62	0.421405	0.131715	0.01103	0.0206094	0.0245112	F-box protein-like	F-box FBW2 isoform X3	-	-	-	-	-	-	QTkw-3A.3,QKnps-3A.4	295261;295261	-
TraesCS3A02G663800LC	1	0.0143	1	0.01	-	-	0.809484	1.49461	1.13368	0.64073	0.35958	Ribosomal protein S5/Elongation factor G/III/V family protein	PREDICTED: uncharacterized protein LOC100822133	-	-	-	-	-	-	QTkw-3A.3,QKnps-3A.4	436920;436920	-
TraesCS3A02G676900LC	2	0.00895	2	0.01	197	0.02	1.42405	0.653947	1.29976	1.38183	1.8328	Protein kinase family protein	splicing factor family -like	-	-	-	-	-	-	-	-	-
TraesCS3A02G690400LC	1	0.179	4	0.66	125	0.76	953.866	852.891	873.171	808.351	722.008	40S ribosomal protein S10	40S ribosomal S10	-	-	-	-	-	-	-	-	-
TraesCS3A02G690500LC	2	0.0253	3	0.89	168	1	0.308192	0.201994	0.668583	8.49794	19.6276	Homoserine kinase	hypothetical protein F775_24928	-	-	-	-	-	-	-	-	tau
TraesCS3A02G690600LC	2	0.0447	3	0.88	9	0.91	0.131485	0.0756293	0.612664	3.19073	7.1298	rRNA N-glycosidase	hypothetical protein F775_24928	-	-	-	-	-	-	-	-	tau
TraesCS3A02G691000LC	2	0.466	3	0.85	-	-	0.0755751	0.332137	1.80526	2.65938	4.71984	rRNA N-glycosidase	hypothetical protein F775_24928	-	-	-	-	-	-	-	-	tau
TraesCS3A02G691300LC	2	0.0396	3	0.96	388	1	0	0.0361971	0.342567	1.67904	3.39861	rRNA N-glycosidase	hypothetical protein F775_24928	-	-	-	-	-	-	-	-	tau
TraesCS3A02G691400LC	2	0.0317	3	0.89	200	1	0	0	0.117626	0.821277	1.97986	Homoserine kinase	hypothetical protein F775_24928	-	-	-	-	-	-	-	-	-
TraesCS3A02G691800LC	4	0.299	1	0.01	-	-	0.498238	0.140604	0	0.146774	0.816721	RNA-directed DNA polymerase (reverse transcriptase)-related family protein	ribonuclease H At1g65750	-	-	-	-	-	-	-	-	-
TraesCS3A02G695100LC	2	0.27	5	0.43	-	-	0.228289	0.189609	1.02179	1.76879	2.62836	Light-independent protochlorophyllide reductase iron-sulfur ATP-binding protein	hypothetical protein F775_23988	-	-	-	-	-	-	-	-	-
TraesCS3A02G698200LC	2	0.67	2	0.63	-	-	0.760224	1.39913	2.84825	3.6209	4.94174	1-phosphatidylinositol 4,5-bisphosphate phosphodiesterase epsilon-1	unnamed protein product	-	-	-	-	-	-	-	-	tau
TraesCS3A02G698410LC	2	0.0358	5	0.35	771	0	0	0.0051907	0.00550803	0.0295934	0.287187	0	0	-	-	-	-	-	-	-	-	-
TraesCS3A02G710500LC	2	0.782	2	0.79	1	0.78	0.556926	1.10959	2.20624	2.28083	2.91597	Retrotransposon protein, putative, unclassified	retrotransposon unclassified	-	-	-	-	-	-	-	-	tau
TraesCS3A02G713900LC	1	0.472	1	0.12	83	0.6	7.65715	10.6615	5.62621	5.35133	4.8574	Protein FAR1-RELATED SEQUENCE 3	FAR1-RELATED SEQUENCE 3	-	-	-	-	-	-	QKNS.caas-3AL	130931	-
TraesCS3A02G720900LC	3	0.304	11	0.44	-	-	6.96984	9.37291	7.80908	7.4428	8.28974	Proton pump-interactor 1	proton pump-interactor 1-like	-	-	-	-	-	-	-	-	-
TraesCS3A02G728700LC	2	0.14	3	0.91	9	0.93	0.49025	0.568538	1.09148	2.58788	5.35692	11S seed storage globulin A	11S seed storage	-	-	-	-	-	-	-	-	tau
TraesCS3A02G733200LC	1	0.00173	9	0.28	-	-	3.64764	1.98987	2.18569	7.14998	1.93137	Inorganic pyrophosphatase protein	Soluble inorganic pyrophosphatase	-	-	-	-	-	-	-	-	-
TraesCS3B02G001500	1	0.122	1	0.17	2	0.2	0.768155	0.655347	0.114339	0.435929	0.213342	Transcription elongation factor SPT5	cell wall DAN4-like	-	-	-	-	-	-	-	-	-
TraesCS3B02G001600	2	0.772	2	0.83	1	0.8	43.7098	57.3992	66.7877	67.2377	71.7373	Serine/threonine-protein kinase ATM	Serine threonine- kinase ATM	-	-	-	-	-	-	-	-	tau
TraesCS3B02G001900	1	0.202	1	0.3	8	0.32	28.4706	26.0189	22.9177	24.6173	24.9037	Rer1 protein, putative	RER1B-like	-	-	-	-	-	-	-	-	-
TraesCS3B02G002200	1	0.224	1	0.38	3	0.32	1.72756	0.977809	0.588855	0.295239	0.876424	basic helix-loop-helix (bHLH) DNA-binding superfamily protein	HLH DNA-binding domain superfamily	-	bHLH	-	-	-	-	-	-	-
TraesCS3B02G003000LC	2	0.378	2	0.52	1	0.51	0.980272	1.32657	2.02474	2.14207	2.19293	Tropomyosin alpha-1 chain	---NA---	-	-	-	-	-	-	-	-	-
TraesCS3B02G004700	1	0.0674	1	0.06	2	0.08	4.42296	4.65723	3.6863	3.85707	4.02441	Chaperone protein DnaJ	chaperone dnaJ 50	-	-	-	-	-	-	TKW-IWB40900	442400	-
TraesCS3B02G005700	2	0.591	2	0.74	1	0.79	3.9892	8.40104	25.4529	22.0831	25.1545	F-box family protein	F-box At5g49610	-	-	-	-	-	-	TKW-IWB40900	246625	tau
TraesCS3B02G005800	2	0.335	2	0.41	429	0.56	6.99031	8.70184	8.89202	10.0269	10.7602	Paired amphipathic helix SIN3-like protein	paired amphipathic helix Sin3-like 4	-	-	-	-	-	-	TKW-IWB40900	268109	-
TraesCS3B02G006000	1	0.0105	1	0.89	87	1	8.67169	1.7011	0.0441731	0.120838	0.103228	Beta-glucosidase	beta-glucosidase 26	-	-	-	-	-	-	TKW-IWB40900	300523	-
TraesCS3B02G006100	1	0.14	1	0.29	6	0.32	22.6949	19.175	17.5574	17.8631	19.6689	3-isopropylmalate dehydrogenase	3-isopropylmalate dehydrogenase chloroplastic-like	-	-	-	-	-	-	TKW-IWB40900	310072	-
TraesCS3B02G006300	1	0.339	1	0.67	10	0.87	0.749916	0.0995013	0.0185599	0.0169449	0	Transcription elongation factor SPT5	leucine-rich repeat extensin 3	-	-	-	-	-	-	TKW-IWB40900	348737	-
TraesCS3B02G006500	1	0.0307	1	0.08	3	0.09	4.7968	3.73216	3.72762	3.58752	2.91957	50S ribosomal protein L6	60S ribosomal L9	-	-	-	-	-	-	TKW-IWB40900	448503	-
TraesCS3B02G006900	1	0.254	1	0.48	355	0.59	2.88266	1.98885	1.46589	1.86222	1.43166	WAT1-related protein	WALLS ARE THIN 1-like	-	-	SN associated	-	-	Morex_Scarlett_DE	-	-	-
TraesCS3B02G008700	2	0.511	2	0.6	1	0.6	10.9618	12.1821	15.1169	15.0325	15.8518	3-ketoacyl-CoA thiolase	acetyl- cytosolic 2	-	-	-	-	-	-	-	-	-
TraesCS3B02G009600	1	0.219	1	0.78	2	0.79	4.19259	1.90866	0.161491	0.211358	0.103747	arabinogalactan protein 18	---NA---	-	-	-	-	-	-	-	-	-
TraesCS3B02G011300	1	0.348	4	0.67	-	-	50.0476	46.3438	42.0727	39.276	36.159	50S ribosomal protein L6	60S ribosomal L9	-	-	-	-	-	-	-	-	-
TraesCS3B02G011600	1	0.259	1	0.2	2	0.28	24.263	25.1839	17.7186	18.2588	18.5516	WAT1-related protein	WALLS ARE THIN 1-like	-	-	-	-	-	Morex_Scarlett_DE	-	-	-
TraesCS3B02G011900	1	0.372	4	0.78	-	-	180.905	140.338	134.139	129.558	113.577	50S ribosomal protein L6	60S ribosomal L9	-	-	-	-	-	-	-	-	-
TraesCS3B02G012000	1	0.602	1	0.63	2	0.6	6.93769	4.85386	2.68335	3.13722	3.45365	Misshapen-like kinase 1	unnamed protein product	-	-	-	-	-	-	-	-	-
TraesCS3B02G012100	1	0.241	1	0.4	2	0.32	2.57466	0.665711	0.0833565	0.0761033	0.0452793	DNA-directed RNA polymerase subunit beta, putative (DUF630 and DUF632)	leucine-rich repeat extensin 3	-	-	-	-	-	-	-	-	-
TraesCS3B02G012600	2	0.118	2	0.33	1	0.33	1.37843	2.73157	2.97559	3.26007	2.90809	Receptor-like protein kinase	Cysteine-rich receptor kinase 25	-	-	-	-	-	-	-	-	tau
TraesCS3B02G013100	8	0.282	7	0.39	-	-	5.2175	6.13568	2.23125	3.79203	5.3298	Glycosyltransferase	hydroquinone glucosyltransferase	-	-	-	-	-	-	-	-	-
TraesCS3B02G016700LC	2	0.485	2	0.55	1	0.55	11.7612	12.9737	17.9859	16.9201	19.0379	Retrotransposon protein, putative, unclassified	retrotransposon unclassified	-	-	-	-	-	-	-	-	-
TraesCS3B02G017500	2	0.518	2	0.69	545	1	28.2074	35.1993	37.3072	37.881	41.488	Protein DEK	myosin-2 heavy chain-like isoform X2	-	-	-	-	-	-	-	-	-
TraesCS3B02G018800	2	0.104	2	0.17	36	0.48	9.86561	11.8207	16.5557	13.5978	13.8368	transmembrane protein	conserved hypothetical protein, expressed	-	-	-	-	-	-	-	-	-
TraesCS3B02G019200	2	0.00898	2	0.2	1	0.19	1.47909	4.27347	4.12204	4.31899	3.88647	RING/FYVE/PHD zinc finger superfamily protein	Zinc C3HC4 type (RING finger) domain containing expressed	-	-	-	-	-	-	-	-	-
TraesCS3B02G019300	2	0.484	2	0.6	1	0.66	15.8392	18.6262	22.9097	22.5667	22.222	Protein-lysine N-methyltransferase	#NAME?	-	-	-	-	-	-	-	-	-
TraesCS3B02G019600	2	0.0462	2	0.22	1	0.23	1.06041	1.8384	2.13857	1.96885	1.9219	E3 ubiquitin-protein ligase	E3 ubiquitin- ligase SINA-like 6	-	-	-	-	-	-	-	-	tau
TraesCS3B02G020000LC	2	0.422	2	0.44	1	0.47	20.0881	23.1125	30.0593	31.2762	30.038	F-box domain containing protein,putative,expressed	F-box domain	-	-	-	-	-	-	-	-	tau
TraesCS3B02G020400	1	0.464	1	0.5	2	0.54	7.29086	6.166	5.13213	4.98085	5.07587	tRNA (Adenine(58)-N(1))-methyltransferase non-catalytic subunit trm6	tRNA (adenine-N(1)-)-methyltransferase non-catalytic subunit TRM6	-	-	-	-	-	-	-	-	-
TraesCS3B02G021300	1	0.0934	1	0.11	2	0.15	0.0486648	0.0584627	0.0183407	0.0113691	0.00363547	receptor lectin kinase	coatomer subunit beta	-	-	-	-	-	-	-	-	-
TraesCS3B02G021400	1	0.325	1	0.49	7	0.52	31.2853	27.2917	25.2896	25.6735	25.2375	ATP-binding cassette sub-family A member 1	hypothetical protein TRIUR3_07768	-	-	-	-	-	-	-	-	-
TraesCS3B02G021500	2	0.0512	3	0.68	232	0.74	0.239087	0.283071	1.87441	13.1939	71.1959	HNH endonuclease	hypothetical protein TRIUR3_07769	-	-	-	-	DEG	-	-	-	tau
TraesCS3B02G022300	1	0.49	1	0.56	2	0.53	6.14399	5.10773	4.25093	4.3655	4.38409	LisH and RanBPM domains containing protein	glucose-induced degradation 8 homolog	-	-	-	-	-	-	-	-	-
TraesCS3B02G022400LC	2	0.877	2	0.87	1	0.79	28.2467	35.2734	39.5987	41.7939	45.6348	Sodium channel protein type 4 subunit alpha B	hypothetical protein AEX81_00003	-	-	-	-	-	-	-	-	-
TraesCS3B02G022500LC	2	0.212	2	0.23	106	0.27	0.520704	0.633058	1.34994	1.20139	1.37895	Light-harvesting protein B-870 alpha chain	unnamed protein product	-	-	-	-	-	-	-	-	-
TraesCS3B02G022600	1	0.375	1	0.47	2	0.47	3.9023	2.97243	1.93044	1.95064	2.4725	Myosin heavy chain-related protein	hypothetical protein F775_08803	-	-	-	-	-	-	-	-	-
TraesCS3B02G022900	1	0.322	1	0.53	-	-	66.934	56.8035	48.4256	53.3353	54.9246	Glutamate decarboxylase	Glutamate decarboxylase	-	-	-	-	-	-	-	-	-
TraesCS3B02G023200	2	0.826	2	0.82	1	0.78	10.9923	13.6128	15.727	15.4809	16.6641	DNA glycosylase	transcriptional activator-like	-	-	-	-	-	-	-	-	-
TraesCS3B02G023400	1	0.0235	1	0.05	0	NA	0.515608	1.39019	0.438484	0.387383	0.422829	F-box family protein	hypothetical protein F775_17848	-	-	-	-	-	-	-	-	-
TraesCS3B02G023600	2	0.0837	2	0.19	13	0.29	1.53068	5.0219	3.93463	5.64887	6.5092	transmembrane protein, putative (DUF594)	conserved hypothetical protein, expressed	-	-	-	-	DEG	-	-	-	-
TraesCS3B02G023900	1	0.172	1	0.83	2	0.79	0.700132	0.295043	0.0403017	0.0130161	0.0274223	O-linked-mannose beta-1,4-N-acetylglucosaminyltransferase-like protein	glycosyltransferase AGO61	-	-	-	-	-	-	-	-	-
TraesCS3B02G024600	1	0.239	1	0.83	6	0.83	6.13823	3.86312	3.24947	3.041	2.71697	Phosphatidylserine synthase 2	CDP-diacylglycerol--serine O-phosphatidyltransferase 1 isoform X2	-	-	-	-	-	-	-	-	-
TraesCS3B02G025200	1	0.435	1	0.79	73	0.87	54.1179	41.6274	34.4051	38.5568	39.2005	Fructose-bisphosphate aldolase	probable fructose-bisphosphate aldolase chloroplastic	-	-	-	-	-	-	-	-	-
TraesCS3B02G026500	2	0.507	2	0.71	1	0.79	5.24554	9.02947	29.7786	26.0678	27.8211	F-box family protein	F-box At3g07870-like	-	-	SN associated	-	-	-	-	-	tau
TraesCS3B02G026600	2	0.137	2	0.32	39	0.48	0.105857	0.426038	0.835783	0.688437	0.986747	F-box family protein	0	-	-	-	-	-	-	-	-	tau
TraesCS3B02G026700	1	0.652	1	0.94	724	0	2.21984	0.676806	0.024291	0.0708523	0.270938	WAT1-related protein	WAT1-related At3g18200-like	-	-	-	-	-	-	-	-	-
TraesCS3B02G027400	2	0.0689	2	0.14	0	NA	0.0290471	0.0350784	0.517263	0.377417	0.345583	E3 ubiquitin-protein ligase	E3 ubiquitin- ligase SINA-like 10	-	-	-	-	-	-	-	-	-
TraesCS3B02G028400	2	0.36	6	0.83	-	-	18.4879	48.8387	78.5554	67.9776	61.9002	E3 ubiquitin-protein ligase	E3 ubiquitin- ligase SINA-like 10	-	-	-	-	-	-	-	-	tau
TraesCS3B02G028700	2	0.265	5	0.58	-	-	0.012324	0.0312978	0.138432	0.233581	0.347496	Beta-fructofuranosidase, insoluble isoenzyme 3	Beta- insoluble isoenzyme 3	-	-	-	-	-	-	-	-	-
TraesCS3B02G028800	2	0.75	2	0.71	1	0.7	2.43697	4.92088	13.033	17.4278	18.7307	E3 ubiquitin-protein ligase	E3 ubiquitin- ligase SINA-like 10	-	-	-	-	-	-	-	-	tau
TraesCS3B02G028900	2	0.188	2	0.49	1	0.49	9.44056	12.4128	13.1645	13.5002	13.3607	E3 ubiquitin-protein ligase	E3 ubiquitin- ligase SINA-like 10	-	-	-	-	-	-	-	-	-
TraesCS3B02G029500	2	0.278	2	0.78	1	0.86	0.187359	0.986533	2.64743	2.59733	2.36734	Transcription factor Spt20	hypothetical protein F775_04699	-	-	-	-	-	-	-	-	-
TraesCS3B02G031000LC	2	0.724	2	0.75	1	0.77	5.83448	14.4416	20.1509	19.4363	20.1603	Beta-fructofuranosidase, insoluble isoenzyme 3	Beta- insoluble isoenzyme 3	-	-	-	-	-	-	-	-	-
TraesCS3B02G031100	2	0.512	2	0.87	18	0.92	6.18951	9.83534	18.9682	18.4078	19.0776	E3 ubiquitin-protein ligase	E3 ubiquitin- ligase SINA-like 2	-	-	-	-	-	-	-	-	tau
TraesCS3B02G031200	2	0.179	2	0.27	27	0.52	0.0661281	0.121012	0.641576	0.450202	0.425225	E3 ubiquitin-protein ligase	E3 ubiquitin- ligase SINA 6	-	-	-	-	-	-	-	-	-
TraesCS3B02G032000	5	0.581	8	0.71	-	-	9.46088	12.0159	16.4854	13.0687	12.1687	O-linked-mannose beta-1,4-N-acetylglucosaminyltransferase-like protein	O-linked-mannose beta-1,4-N-acetylglucosaminyltransferase 2-like	-	-	-	-	-	-	-	-	-
TraesCS3B02G032900	1	0.301	1	0.46	8	0.45	0.81494	0.3441	0.0423469	0.211366	0.0884125	NADH/NADPH oxidoreductase	isoflavone reductase family	-	-	-	-	-	-	-	-	-
TraesCS3B02G033700	2	0.443	2	0.53	32	0.62	1.36846	1.71658	2.5227	2.69275	3.05503	E3 ubiquitin-protein ligase	E3 ubiquitin- ligase SINA-like 11	-	-	-	-	-	-	-	-	tau
TraesCS3B02G034100	2	0.488	6	0.72	-	-	61.2638	107.898	166.148	135.412	151.821	Heavy metal transport/detoxification protein	heavy metal transport detoxification superfamily	-	-	-	-	DEG	-	-	-	tau
TraesCS3B02G034400	1	0.267	1	0.35	2	0.35	23.6044	22.0643	21.394	19.6716	20.6876	WD repeat-containing protein 1	66 kDa stress	-	-	-	-	-	-	-	-	-
TraesCS3B02G034600	1	0.312	1	0.52	-	-	1.28832	0.669383	0.214969	0.347002	0.568548	Cellulose synthase family protein, expressed	cellulose synthase H1	-	-	-	-	-	-	-	-	-
TraesCS3B02G034700	1	0.0819	1	0.99	2	0.95	50.7255	23.1949	3.27155	4.42995	4.34647	Glycosyltransferase	hydroquinone glucosyltransferase	-	-	-	-	-	-	-	-	tau
TraesCS3B02G034800	1	0.00625	1	0.97	2	0.92	55.6141	24.5992	3.13303	4.04735	3.30334	Glycosyltransferase	hydroquinone glucosyltransferase	-	-	-	-	-	-	-	-	tau
TraesCS3B02G034900	1	0.0125	1	0.94	2	0.86	31.3611	12.3872	2.43497	2.55376	2.4651	Glycosyltransferase	hydroquinone glucosyltransferase	-	-	-	-	-	-	-	-	tau
TraesCS3B02G035100	2	0.651	2	0.72	1	0.69	2.38724	2.95436	4.15593	4.34672	4.76268	NBS-LRR disease resistance protein-like protein	disease resistance RGA2	-	-	-	-	-	-	-	-	-
TraesCS3B02G035200	1	0.0188	1	0.06	3	0.1	3.20574	2.41757	2.57785	2.56424	2.47129	Laccase	multicopper oxidase LPR1-like	-	-	-	-	-	-	-	-	-
TraesCS3B02G035800	1	0.414	1	0.67	2	0.67	0.097366	0.0431391	0	0.0100005	0.00361372	Disease resistance protein RPM1	disease resistance RPP13-like	-	-	-	-	-	-	-	-	-
TraesCS3B02G036900	1	0.448	1	0.27	85	0.53	91.9534	89.0239	21.1954	39.8691	49.1608	Wound-induced protease inhibitor	Bowman-Birk type trypsin inhibitor 3	-	-	-	-	-	-	-	-	-
TraesCS3B02G037000	2	0.00153	19	0.09	-	-	0.826408	0.0345248	0.532238	1.17114	0.781148	Trypsin inhibitor	Bowman-Birk type trypsin inhibitor	-	-	-	-	-	-	-	-	-
TraesCS3B02G037100	1	0.0768	1	0.86	278	0.87	53.5874	17.3059	4.71398	3.70088	3.13037	Trypsin inhibitor	Bowman-Birk type trypsin inhibitor	-	-	-	-	DEG	-	-	-	-
TraesCS3B02G037300	1	0.0199	1	0.63	3	0.76	16.4862	1.28478	0.186327	0.0208574	0	Trypsin inhibitor	Bowman-Birk type trypsin inhibitor	-	-	-	-	-	-	-	-	-
TraesCS3B02G037400	1	0.000979	1	0.67	103	1	51.178	3.08528	1.03483	6.23846	4.65488	Trypsin inhibitor	Bowman-Birk type trypsin inhibitor	-	-	-	-	-	-	-	-	-
TraesCS3B02G038300	1	0.0995	1	0.27	3	0.31	0.317509	0.067321	0.0376606	0	0.0128045	Trypsin inhibitor	Bowman-Birk type trypsin inhibitor	-	-	-	-	-	-	-	-	-
TraesCS3B02G038400	1	0.0644	1	0.8	3	0.94	3.31094	0.402537	0.0791754	0.0817003	0.0271105	Bowman-Birk type trypsin inhibitor	Bowman-Birk type trypsin inhibitor	-	-	-	-	-	-	-	-	-
TraesCS3B02G038600	1	0.0141	1	0.41	55	0.59	1.6491	0.120548	0.228909	0	0.0215399	Trypsin inhibitor	Bowman-Birk type trypsin inhibitor	-	-	-	-	-	-	-	-	-
TraesCS3B02G038700	1	0.213	1	0.85	2	0.87	107.461	63.7718	13.1309	17.1409	22.3499	Trypsin inhibitor	Bowman-Birk type trypsin inhibitor	-	-	-	-	DEG	-	-	-	-
TraesCS3B02G038800	1	0.641	1	0.78	-	-	3.68692	1.65773	0.282597	0.482606	1.14371	NADP dependent sorbitol 6-phosphate dehydrogenase family protein	NADP-dependent D-sorbitol-6-phosphate dehydrogenase	-	-	-	-	-	-	-	-	-
TraesCS3B02G038900	1	0.58	1	0.49	2	0.56	2.40684	1.94715	0.886431	0.66628	1.14657	Protein kinase	receptor kinase At4g00960	-	-	-	-	-	-	-	-	-
TraesCS3B02G039000	4	0.0137	9	0.25	-	-	0.723499	0.737343	0.309868	0.797507	0.752553	Mannose-6-phosphate isomerase	mannose-6-phosphate isomerase	-	-	-	-	-	-	-	-	-
TraesCS3B02G039100	1	0.035	1	0.39	3	0.47	2.55735	1.22445	1.24264	1.09629	0.795487	MYB transcription factor	Transcription factor MYB21	-	MYB	-	-	-	-	-	-	-
TraesCS3B02G039300	1	0.0533	1	0.29	6	0.39	2.72716	1.43795	1.70851	1.34837	1.43119	Protein DETOXIFICATION	DETOXIFICATION 29	-	-	-	-	-	-	-	-	-
TraesCS3B02G039600	1	0.0331	1	0.79	3	0.87	1.11592	0.225544	0.0188264	0.052967	0.046998	Nuclease S1	Nuclease S1	-	-	-	-	-	-	-	-	-
TraesCS3B02G039700	1	0.118	1	0.26	2	0.25	3.91595	3.00743	2.51051	2.53998	2.31407	Nuclease S1	Nuclease S1	-	-	-	-	-	-	-	-	-
TraesCS3B02G039800	1	0.598	1	0.47	2	0.55	13.3427	11.9315	7.49502	8.82709	7.54206	Abscisic acid-deficient 4	MHZ4_ORYSJ ame: Full= MAO HUZI chloroplastic Flags: Precursor	-	-	-	-	-	-	-	-	-
TraesCS3B02G039900	1	0.268	1	0.91	2	0.81	26.7816	20.618	17.5642	17.2589	17.9925	Transmembrane protein 214	transmembrane 214-B	-	-	-	-	-	-	-	-	-
TraesCS3B02G040200	2	0.28	3	0.81	9	0.79	0.967155	0.954567	2.2847	4.24301	6.41874	Zinc finger family protein	zinc finger STAMENLESS 1-like	-	-	-	-	-	-	-	-	tau
TraesCS3B02G040300	7	0.121	9	0.78	-	-	6.1213	6.07125	3.85759	5.93699	7.11235	DUF1666 family protein	predicted protein	-	-	-	-	-	Morex_Scarlett_DE	-	-	-
TraesCS3B02G040400	1	0.143	1	0.21	2	0.2	10.0588	8.82901	7.08436	8.50052	7.62636	30S ribosomal protein S10	Ribosomal mitochondrial	-	-	-	-	-	-	-	-	-
TraesCS3B02G040600	2	0.784	2	0.77	1	0.77	45.6572	48.2446	57.2573	58.278	61.1288	DNA-binding storekeeper protein-related transcriptional regulator	hepatoma-derived growth factor-related 2-like	-	GeBP	-	-	-	-	-	-	-
TraesCS3B02G040800	1	0.0831	1	0.14	2	0.18	8.561	7.97612	2.98868	3.12593	1.8277	Protein NEGATIVE REGULATOR OF RESISTANCE	GPI-anchored 58	-	-	-	-	-	-	-	-	-
TraesCS3B02G040900	2	0.0174	2	0.04	-	-	0.0763353	0.0168529	0.12291	0.170892	0.0905014	Metal tolerance protein	metal tolerance 7-like	-	-	-	-	-	-	-	-	-
TraesCS3B02G041400	4	0.323	1	0.1	-	-	26.2787	18.67	17.2841	15.5112	23.5462	Disease resistance protein (NBS-LRR class) family	Disease resistance RPP8	-	-	-	-	-	-	-	-	tau
TraesCS3B02G041700	4	0.744	1	0.24	-	-	20.341	14.54	11.6667	12.8355	17.0317	Alpha-glucosidase	alpha-xylosidase 1	-	-	SN associated	-	-	-	-	-	-
TraesCS3B02G041800	2	0.313	6	0.69	-	-	24.645	29.2299	47.8726	48.1946	40.503	Translation initiation factor IF-2	zinc finger ZIC 2	-	-	-	-	-	-	-	-	-
TraesCS3B02G041900	1	0.349	1	0.66	598	0	1.00106	0.273247	0	0	0.0389957	Tryptophan synthase alpha chain	Indole-3-glycerol phosphate chloroplastic	-	-	-	-	-	-	-	-	-
TraesCS3B02G042000	1	0.0122	1	0.03	517	0.27	84.9306	78.6827	76.6592	76.5438	71.4557	chromatin remodeling 8	unnamed protein product	-	-	-	-	-	-	-	-	-
TraesCS3B02G042300	1	0.00192	15	0.16	-	-	10.4909	11.585	11.2966	10.8151	9.92549	GMP synthase, putative	Anthranilate synthase component II	-	-	-	rice SN associated	-	-	-	-	-
TraesCS3B02G042400	5	0.158	13	0.31	74	0.37	104.235	113.966	128.832	125.487	107.981	AP2-EREBP transcription factor	AP2 EREBP	-	ERF	-	-	-	-	-	-	-
TraesCS3B02G043800	2	0.228	2	0.31	654	0	0.0204699	0.0674379	0.0737636	0.142714	0.156059	Leucine-rich repeat receptor-like protein kinase family protein	Receptor 12	-	-	-	-	-	-	-	-	-
TraesCS3B02G045200LC	2	0.751	2	0.74	1	0.72	0.376525	0.469967	0.705933	0.818461	0.894012	DNA GYRASE B3	hypothetical protein TRIUR3_23801	-	-	-	-	-	-	-	-	-
TraesCS3B02G045300LC	2	0.168	2	0.3	19	0.32	6.57374	10.0471	13.33	14.7398	15.7983	3-oxoacyl-(Acyl-carrier-protein) reductase 3, chloroplastic	3-oxoacyl-(acyl-carrier- ) reductase chloroplastic	-	-	-	-	-	-	-	-	-
TraesCS3B02G045500LC	1	0.117	1	0.05	2	0.06	0.0836564	0.116494	0.0502377	0.0196633	0.00478361	VQ motif family protein, expressed	formin 7	-	-	-	-	-	-	-	-	-
TraesCS3B02G045600	1	0.323	1	0.65	73	0.7	0.545019	0.174919	0.00962586	0.0515679	0.146261	Endo-1,4-beta-xylanase	TPA: glycosyl hydrolase family 10	-	-	-	-	-	-	-	-	-
TraesCS3B02G045900	1	0.107	1	0.21	2	0.21	0.134481	0.0785109	0.0279806	0.0372899	0.0449361	Calmodulin-binding protein-like	SAR DEFICIENT 1-like	-	-	-	-	-	-	-	-	-
TraesCS3B02G046100	1	0.179	1	0.33	6	0.32	13.6924	11.9144	10.7643	11.0298	11.5683	Delta(7)-sterol-C5(6)-desaturase	delta-7-sterol-C5	-	-	-	-	-	-	-	-	-
TraesCS3B02G046700	1	0.119	1	0.07	2	0.1	25.4266	28.2683	19.9941	22.5518	22.5844	Receptor-like kinase	probable leucine-rich repeat receptor kinase At1g68400	-	-	-	-	-	-	-	-	tau
TraesCS3B02G046800	2	0.307	2	0.52	4	0.61	8.83403	10.9545	11.4871	11.9477	12.5962	Eukaryotic translation initiation factor 4E	Eukaryotic translation initiation factor 4E-1	-	-	-	-	-	-	-	-	-
TraesCS3B02G047300	4	0.265	1	0.17	-	-	28.3956	17.6458	18.9591	21.8702	21.9817	Hexose transporter	Plastidic glucose transporter 4	-	-	-	-	-	-	-	-	-
TraesCS3B02G047700	1	0.777	1	0.45	145	1	73.637	71.6409	51.0116	43.4826	42.4344	cotton fiber-like protein (DUF761)	unnamed protein product	-	-	-	-	-	-	-	-	tau
TraesCS3B02G048000	1	0.565	1	0.66	24	0.75	3.53725	2.00848	0.596142	0.414093	0.585738	Zinc finger family protein	zinc finger 6-like	-	-	-	-	-	-	-	-	-
TraesCS3B02G048400	1	0.113	1	0.64	6	0.76	1.70187	0.407919	0.208257	0.185369	0.47223	membrane-associated kinase regulator	translation initiation factor IF-2-like	-	-	-	-	-	-	-	-	-
TraesCS3B02G048600LC	1	0.573	1	0.57	2	0.61	20.3463	16.0244	11.3819	10.417	10.678	Phosphatidylinositol 3,4,5-trisphosphate 5-phosphatase 2	unnamed protein product	-	-	-	-	-	Morex_Scarlett_DE	-	-	-
TraesCS3B02G048900	0	0	1	0.17	-	-	0.469554	0.213107	0.0214992	0	0.0201301	Short-chain dehydrogenase/reductase	short-chain type dehydrogenase reductase	-	-	-	-	-	-	-	-	-
TraesCS3B02G049100	1	0.0919	1	0.33	3	0.44	0.0637552	0.0216097	0.0152068	0.0211945	0.0313603	Receptor-like kinase	0	-	-	-	-	-	-	-	-	-
TraesCS3B02G050200	2	0.392	2	0.41	1	0.43	0.910015	1.33666	2.38903	2.16811	2.58666	E3 ubiquitin-protein ligase	E3 ubiquitin- ligase SINA-like 6	-	-	-	-	-	-	-	-	tau
TraesCS3B02G050300	1	0.86	1	0.85	2	0.85	39.2967	29.8444	22.5493	19.8757	21.8772	Glycosyltransferase	hydroquinone glucosyltransferase	-	-	-	-	-	-	-	-	tau
TraesCS3B02G050900	2	0.486	2	0.53	1	0.53	0.639512	1.53978	2.6324	2.95217	3.31947	E3 ubiquitin-protein ligase	E3 ubiquitin- ligase SINA-like 11	-	-	-	-	-	-	-	-	tau
TraesCS3B02G052100	1	0.725	1	0.69	2	0.74	0.968242	0.650935	0.163033	0.240928	0.222512	Lysostaphin resistance protein A	unnamed protein product	-	-	-	-	-	-	-	-	-
TraesCS3B02G052400	2	0.293	2	0.41	-	-	4.57008	5.68192	7.86302	7.34388	7.06982	E3 ubiquitin-protein ligase	E3 ubiquitin- ligase SINA-like 7	-	-	-	-	-	-	-	-	tau
TraesCS3B02G052600	1	0.322	1	0.59	3	0.51	0.378786	0.124841	0	0.0117234	0.0125947	Receptor-kinase, putative	probable LRR receptor-like serine threonine- kinase At3g47570	-	-	-	-	-	-	-	-	-
TraesCS3B02G053400	2	0.513	2	0.57	1	0.6	2.56772	3.16323	4.53699	4.48626	4.65825	E3 ubiquitin-protein ligase	E3 ubiquitin- ligase SINA 6	-	-	-	-	-	-	-	-	tau
TraesCS3B02G054000	2	0.11	3	0.53	-	-	19.8472	24.0397	21.8147	25.6789	30.7501	E3 ubiquitin-protein ligase	E3 ubiquitin- ligase SINA-like 10	-	-	-	-	-	-	-	-	tau
TraesCS3B02G054200	2	0.426	6	0.66	-	-	40.0503	49.3776	63.898	59.4975	59.8773	E3 ubiquitin-protein ligase	E3 ubiquitin- ligase SINA-like 10	-	-	-	-	-	-	-	-	tau
TraesCS3B02G054300	2	0.213	3	0.57	-	-	4.75045	5.32968	7.27093	8.54027	11.218	E3 ubiquitin-protein ligase	E3 ubiquitin- ligase SINA-like 10	-	-	-	-	-	-	-	-	-
TraesCS3B02G054400	2	0.497	2	0.66	1	0.68	12.4323	17.085	20.0291	19.9823	19.9278	E3 ubiquitin-protein ligase	E3 ubiquitin- ligase SINA-like 10	-	-	-	-	-	-	-	-	-
TraesCS3B02G059700	1	0.357	1	0.72	2	0.67	8.93912	4.68668	1.70478	1.63337	1.42568	D-Ala-D/L-Ala epimerase	L-Ala-D L-amino acid epimerase	-	-	-	-	-	-	-	-	-
TraesCS3B02G060000LC	5	0.0159	13	0.21	-	-	14.6466	12.0511	18.0725	13.4828	11.7648	E3 ubiquitin-protein ligase	E3 ubiquitin- ligase SINA-like 10	-	-	-	-	-	-	-	-	tau
TraesCS3B02G060100	1	0.346	1	0.73	3	0.85	1.13726	0.140387	0	0	0	GDSL esterase/lipase	GDSL esterase lipase	-	-	-	-	-	-	-	-	tau
TraesCS3B02G060400	1	0.393	1	0.49	2	0.52	3.4886	2.27873	0.732705	1.28139	1.55006	Reticulon-like protein	Reticulon B9	-	-	-	-	-	Morex_Scarlett_DE	-	-	-
TraesCS3B02G060500	1	0.00734	9	0.08	-	-	50.8317	45.7238	50.0683	46.5587	42.9972	Octicosapeptide/Phox/Bem1p family protein, putative	leucine-rich repeat extensin 2	-	-	-	-	-	-	-	-	-
TraesCS3B02G060600	2	0.162	6	0.71	-	-	0.0239794	0.152072	0.999464	0.807915	0.482822	Lipid phosphate phosphatase-like protein	lipid phosphate phosphatase chloroplastic	-	-	-	-	-	-	-	-	-
TraesCS3B02G060700LC	2	0.253	2	0.34	110	0.36	0.0599161	0.166186	0.541015	0.585089	0.746109	Beta-fructofuranosidase, insoluble isoenzyme 3	Beta- insoluble isoenzyme 3	-	-	-	-	-	-	-	-	-
TraesCS3B02G060800LC	2	0.719	2	0.74	1	0.73	0.508439	1.07088	1.64952	1.62464	2.00804	Beta-fructofuranosidase, insoluble isoenzyme 3	Beta- insoluble isoenzyme 3	-	-	-	-	-	-	-	-	tau
TraesCS3B02G061700	3	0.634	18	0.87	-	-	6.04395	30.0024	23.9341	23.9614	26.782	Photosystem I reaction center subunit XI	Photosystem I reaction center subunit chloroplastic	-	-	-	-	DEG	-	-	-	-
TraesCS3B02G061900LC	2	0.502	2	0.54	1	0.56	0.0454669	0.105271	0.256146	0.335939	0.333586	Proline--tRNA ligase	hypothetical protein F775_04699	-	-	-	-	-	-	-	-	-
TraesCS3B02G063200	1	0.145	1	0.37	3	0.53	1.62908	0	0.0776506	0	0	Non-specific lipid-transfer protein	lipid transfer	-	-	-	-	-	-	-	-	-
TraesCS3B02G064600	2	0.11	3	0.82	547	1	14.0586	14.5439	14.5578	17.288	19.7731	Repressor of RNA polymerase III transcription	repressor of RNA polymerase III transcription MAF1 homolog	-	-	-	-	-	-	-	-	-
TraesCS3B02G064700	1	0.0734	1	0.09	61	0.51	53.2681	52.5797	49.9484	45.0038	44.9568	Aspartyl protease family protein 1	ASPARTIC PROTEASE IN GUARD CELL 1	-	-	-	-	-	-	-	-	-
TraesCS3B02G064800	1	0.183	1	0.23	2	0.27	12.9268	12.202	11.0312	9.85774	9.73672	Leucine-rich repeat receptor-like protein kinase	leucine-rich repeat receptor-like serine threonine- kinase At2g14440	-	-	-	-	-	-	-	-	-
TraesCS3B02G064900	1	0.0785	1	0.41	3	0.49	2.88414	0.790887	1.21229	0.472466	0.193078	AP2/B3 transcription factor family protein	AP2 ERF and B3 domain-containing	-	RAV	-	-	-	-	-	-	-
TraesCS3B02G066200	2	0.5	2	0.59	4	0.62	7.46797	8.9045	10.3968	10.9475	11.6011	Protein DAMAGED DNA-BINDING 2	DAMAGED DNA-BINDING 2	-	-	-	-	-	-	-	-	-
TraesCS3B02G067400	2	0.351	2	0.58	1	0.56	5.28103	7.35084	8.0924	8.10603	8.2091	Proteophosphoglycan	endochitinase A-like	-	-	-	-	-	-	-	-	-
TraesCS3B02G067500	2	0.615	2	0.69	1	0.7	0.110029	1.53742	3.36455	3.88588	4.08508	RNA-binding motif, single-stranded-interacting protein 1	hypothetical protein F775_08668	-	-	-	-	-	-	-	-	-
TraesCS3B02G067600	2	0.891	2	0.91	1	0.92	25.8659	40.6762	72.0244	80.16	87.3319	Calcium/calmodulin-dependent protein kinase type II subunit delta	hypothetical protein F775_07730	-	-	-	-	-	-	-	-	-
TraesCS3B02G067900	1	0.0672	1	0.52	2	0.46	0.705875	0.352818	0.168705	0.14814	0.187169	Glycogen synthase	sulfoquinovosyl transferase SQD2-like	-	-	-	-	-	-	-	-	-
TraesCS3B02G068300	1	0.171	1	0.78	2	0.82	3.9862	2.43631	0.880037	0.959605	0.84919	Glutathione S-transferase	proteoglycan 4-like	-	-	-	-	-	-	-	-	-
TraesCS3B02G068800	1	0.15	1	0.51	3	0.57	7.70122	5.25345	4.68891	4.77834	5.09125	MYB-related transcription factor	transcription factor DIVARICATA	-	MYB	-	-	-	-	-	-	-
TraesCS3B02G068900	1	0.0423	1	0.17	2	0.15	18.2231	15.3166	14.7181	14.5692	12.5107	MYB transcription factor	transcription factor DIVARICATA	-	MYB_related	-	-	-	-	-	-	-
TraesCS3B02G069100	1	0.0813	1	0.08	2	0.1	19.7351	19.3346	17.4805	14.8197	15.8875	Peptide transporter	NRT1 PTR FAMILY -like	-	-	-	-	-	-	-	-	-
TraesCS3B02G069200	2	0.804	2	0.87	1	0.85	4.69182	6.35142	9.22702	9.34567	10.3532	Disease resistance protein (TIR-NBS-LRR class) family	hypothetical protein TRIUR3_31016	-	-	-	-	-	-	-	-	-
TraesCS3B02G069300	3	0.0698	19	0.2	-	-	0.297131	1.05201	1.09725	0.596058	0.743541	cDNA, clone: J065058C24, full insert sequence	proline-rich -like	-	-	-	-	-	-	-	-	-
TraesCS3B02G069400LC	1	0.29	1	0.42	2	0.48	1.80965	1.07077	0.0448661	0.147787	0.176972	BURP domain-containing protein 10	unnamed protein product	-	-	-	-	-	-	-	-	-
TraesCS3B02G070200	1	0.293	1	0.47	7	0.51	0.491859	0.211142	0.1031	0.0493391	0.132076	Peptide transporter	NRT1 PTR FAMILY -like	-	-	-	-	-	-	-	-	-
TraesCS3B02G070400	1	0.245	1	0.58	3	0.71	0.436587	0.0438676	0	0.0197272	0	BHLH transcription factor	Transcription factor bHLH93	-	bHLH	-	-	-	-	-	-	-
TraesCS3B02G071100	2	0.731	2	0.83	1	0.83	4.98271	6.76482	8.7385	9.67341	9.68609	Bromodomain and WD repeat domain-containing protein	PH-interacting -like	-	-	-	-	-	-	-	-	-
TraesCS3B02G071700	1	0.0981	1	0.09	2	0.11	65.5312	65.4894	58.4308	61.9206	53.9936	Mitochondrial glycoprotein	mitochondrial glyco	-	-	-	-	-	-	-	-	-
TraesCS3B02G072200	6	0.117	16	0.27	-	-	42.9294	48.1075	53.3171	48.7613	36.9898	Mitochondrial glycoprotein	mitochondrial glyco	-	-	-	-	-	-	-	-	-
TraesCS3B02G073500	1	0.0629	1	0.85	2	0.69	0.696786	0.195657	0.00843396	0	0.0165933	Myosin-binding protein 2	unnamed protein product	-	-	-	-	-	-	-	-	-
TraesCS3B02G074000	2	0.103	2	0.17	-	-	0.430571	0.477938	0.615001	0.86229	1.11277	Receptor-kinase, putative	LRR receptor-like serine threonine- kinase	-	-	-	-	-	-	-	-	-
TraesCS3B02G075100	2	0.635	2	0.65	1	0.67	0.188284	0.393045	1.13933	1.18778	1.41329	F-box domain containing protein, expressed	unnamed protein product	-	-	-	-	-	-	-	-	-
TraesCS3B02G075200	2	0.0289	2	0.14	1	0.16	0.0221585	0.15116	0.334216	0.383926	0.249532	F-box family protein	hypothetical protein TRIUR3_23747	-	-	-	-	-	-	-	-	-
TraesCS3B02G076100LC	2	0.11	2	0.23	1	0.25	0.0919692	0.40348	0.669663	0.681672	0.519743	Retrovirus-related Pol polyprotein LINE-1	endonuclease-reverse transcriptase -e01	-	-	-	-	-	-	-	-	-
TraesCS3B02G076600	2	0.756	2	0.75	1	0.78	0.391459	0.749357	2.88254	2.89691	3.58618	F-box family protein	unnamed protein product	-	-	-	-	-	-	-	-	-
TraesCS3B02G077000LC	2	0.586	2	0.64	1	0.61	2.53423	3.38755	4.22489	4.44142	4.91258	Lactation elevated protein 1	Lactation elevated 1	-	-	-	-	-	-	-	-	-
TraesCS3B02G077200LC	1	0.0594	1	0.03	2	0.04	0.504835	0.803628	0.467571	0.170966	0.321951	U-box domain-containing protein	spotted leaf 11-like	-	-	-	-	-	-	-	-	-
TraesCS3B02G077900	1	0.676	1	0.6	2	0.65	17.5981	15.4847	12.5052	12.0287	12.6484	Inorganic pyrophosphatase	Soluble inorganic pyrophosphatase	-	-	-	-	-	-	-	-	-
TraesCS3B02G079000	2	0.723	2	0.68	4	0.71	1.02505	2.38122	6.05486	7.85603	9.32493	E3 ubiquitin-protein ligase	E3 ubiquitin- ligase SINA-like 10	-	-	-	-	-	-	-	-	tau
TraesCS3B02G079100	2	0.726	2	0.73	871	0	0.925654	2.95024	5.77046	8.4186	8.81449	E3 ubiquitin-protein ligase	E3 ubiquitin- ligase SINA-like 10	-	-	-	-	-	-	-	-	tau
TraesCS3B02G080200	1	0.0462	1	0.08	2	0.07	1.60618	1.18121	1.09525	1.00928	0.614655	Isoaspartyl peptidase/L-asparaginase	isoaspartyl peptidase L-asparaginase 1	-	-	-	-	-	-	-	-	-
TraesCS3B02G081200LC	2	0.582	5	0.89	-	-	12.7109	18.1607	22.4368	26.578	33.1806	E3 ubiquitin-protein ligase	E3 ubiquitin- ligase SINA-like 10	-	-	-	-	-	-	-	-	tau
TraesCS3B02G081600	2	0.483	2	0.48	1	0.52	0.639296	0.603634	1.29872	1.41426	1.39009	NBS-LRR disease resistance protein	disease resistance RPP13 4	-	-	-	-	-	-	-	-	-
TraesCS3B02G082000LC	1	0.664	1	0.3	56	0.47	2.07309	2.07231	0.557613	0.255189	0.274377	Receptor-like protein kinase	Cysteine-rich receptor kinase 6	-	-	-	-	-	-	-	-	-
TraesCS3B02G084600	2	0.267	6	0.81	-	-	0.411961	1.8086	5.85913	4.93391	3.57237	kinase with adenine nucleotide alpha hydrolases-like domain-containing protein	hypothetical protein F775_22154	-	-	-	-	-	-	-	-	tau
TraesCS3B02G084700	2	0.664	2	0.67	1	0.71	0.263396	0.651091	1.92234	2.42151	2.28842	Serine protease HTRA1	PREDICTED: uncharacterized protein LOC100844157 isoform X1	-	-	-	-	-	-	-	-	-
TraesCS3B02G084800	2	0.134	3	0.68	9	0.71	0	0.0581437	0.264747	0.556142	3.08397	DNA-directed RNA polymerase subunit beta'	unnamed protein product	-	-	-	-	-	-	-	-	-
TraesCS3B02G084900LC	1	0.264	1	0.32	43	0.53	8.10157	7.40282	6.13542	5.95038	6.77684	Ras family protein	GTP-binding YPTM2	-	-	-	-	-	-	-	-	-
TraesCS3B02G085800LC	2	0.795	2	0.87	1	0.89	7.36525	10.3133	16.5337	17.9598	18.946	Protein FAR1-RELATED SEQUENCE 5	far-red impaired response -like	-	-	-	-	-	-	-	-	-
TraesCS3B02G085900LC	2	0.609	2	0.64	107	0.82	4.66938	6.66408	9.58998	11.1822	12.0307	Hydrogenase nickel incorporation protein HypA	FAR1-RELATED SEQUENCE 5-like	-	-	-	-	-	-	-	-	-
TraesCS3B02G086100	2	0.516	5	0.69	-	-	0.0109645	0.196187	0.531748	0.653904	1.03791	homeodomain GLABROUS 2	hypothetical protein F775_24369	-	-	-	-	-	-	-	-	-
TraesCS3B02G086300	2	0.584	2	0.6	4	0.56	2.48332	2.49894	8.31892	8.1941	7.79193	FBD-associated F-box protein	F-box FBD LRR-repeat At1g13570	-	-	-	-	-	-	-	-	tau
TraesCS3B02G086400	1	0.535	1	0.23	289	1	10.168	12.1739	6.81744	6.37664	5.05276	E3 ubiquitin-protein ligase	E3 ubiquitin- ligase PRT6	-	-	-	-	-	-	-	-	-
TraesCS3B02G086700	1	0.151	1	0.32	3	0.34	3.48442	2.08783	1.86426	1.34498	1.91616	Leucine-rich repeat receptor-like protein kinase	piriformospora indica-insensitive 2 isoform X1	-	-	-	-	-	-	-	-	-
TraesCS3B02G086900	4	0.218	7	0.32	-	-	0.546062	0.194549	0.0658812	0.263546	0.345603	Serine/threonine-protein kinase	serine threonine- kinase receptor	-	-	-	-	-	-	-	-	-
TraesCS3B02G086900LC	2	0.816	2	0.88	1	0.89	2.56493	6.16275	13.7035	13.6533	16.2487	Replication A 70 kDa DNA-binding subunit	replication factor-A	-	-	-	-	-	-	-	-	tau
TraesCS3B02G087300	2	0.265	2	0.43	1	0.39	0.386682	0.969894	1.08249	1.46659	1.39352	transcription factor, putative (Protein of unknown function, DUF547)	ternary complex factor	-	-	-	-	-	-	-	-	-
TraesCS3B02G087810LC	2	0.751	2	0.81	1	0.8	6.40256	9.13194	11.9397	12.351	12.9201	0	0	-	-	-	-	-	-	-	-	-
TraesCS3B02G088800	1	0.34	1	0.22	2	0.29	4.66955	4.64286	2.99995	2.30483	1.72803	3'-N-debenzoyl-2'-deoxytaxol N-benzoyltransferase	benzyl alcohol O-benzoyltransferase-like	-	-	-	-	-	-	-	-	-
TraesCS3B02G088900	1	0.54	1	0.34	2	0.4	5.53053	5.07695	3.9983	3.46573	3.28398	Geranylgeranyl transferase type-1 subunit beta	geranylgeranyl transferase type-1 subunit beta	-	-	-	-	-	-	-	-	-
TraesCS3B02G089200	2	0.598	2	0.59	76	0.95	15.7159	18.1534	22.5181	24.6558	28.1613	F-box family protein-like protein	hypothetical protein F775_09647	-	-	-	-	-	-	-	-	-
TraesCS3B02G089700	2	0.606	2	0.7	5	0.77	14.4665	17.848	19.7828	21.6191	22.246	HSP20-like chaperones superfamily protein	sodium-lithium tolerant 2	-	-	-	-	-	-	-	-	-
TraesCS3B02G090400	1	0.00937	1	0.64	3	0.74	0.881622	0.280986	0.207127	0.213256	0.131505	Gamma-glutamyltranspeptidase	gamma-glutamyltranspeptidase 3	-	-	-	-	-	-	-	-	-
TraesCS3B02G091200	1	0.231	1	0.32	2	0.33	10.6486	9.38206	7.40735	8.04431	8.87709	Fatty acid oxidation complex subunit alpha	peroxisomal fatty acid beta-oxidation multifunctional	-	-	-	-	-	-	-	-	-
TraesCS3B02G091500LC	2	0.492	2	0.54	1	0.58	1.43559	1.76796	4.1144	3.62935	4.00265	F-box family protein	F-box domain containing expressed	-	-	-	-	-	-	-	-	tau
TraesCS3B02G091900	2	0.186	2	0.28	214	1	0.0252553	0.0953612	0.189436	0.255274	0.259919	XH/XS domain-containing protein	XH domain family isoform X1	-	-	-	-	-	-	-	-	-
TraesCS3B02G092300LC	2	0.853	2	0.87	5	0.92	8.03101	11.7905	16.9433	17.0888	20.1431	Tryptophan synthase beta chain	unnamed protein product	-	-	-	-	-	-	-	-	tau
TraesCS3B02G092500	2	0.331	5	0.73	-	-	2.86092	3.61689	3.80917	4.93939	5.6707	basic helix-loop-helix (bHLH) DNA-binding superfamily protein	transcription factor bHLH110-like isoform X1	-	bHLH	-	-	-	Morex_Scarlett_DE	-	-	tau
TraesCS3B02G092700	1	0.45	1	0.32	2	0.39	3.48401	3.00771	1.81317	2.09038	1.96725	Transferase family protein	omega-hydroxypalmitate O-feruloyl transferase	-	-	-	-	-	-	-	-	-
TraesCS3B02G093100	4	0.642	1	0.67	317	0.76	52.1225	36.4936	24.2527	29.7475	34.2699	Stress responsive protein	RNA-binding FUS	-	-	-	-	-	-	-	-	-
TraesCS3B02G093100LC	2	0.469	2	0.58	1	0.66	0.17984	0.439172	2.36854	2.1316	1.9051	F-box family protein	unnamed protein product	-	-	-	-	-	-	-	-	tau
TraesCS3B02G093200	5	0.446	10	0.94	-	-	144.601	182.928	215.562	202.435	197.957	Periplasmic trehalase	hypothetical protein TRIUR3_16901	-	-	-	-	-	-	-	-	tau
TraesCS3B02G093200LC	2	0.808	2	0.81	1	0.8	2.81756	5.83734	9.57176	10.1692	11.9516	F-box domain containing protein, expressed	unnamed protein product	-	-	-	-	-	-	-	-	-
TraesCS3B02G093400	2	0.322	2	0.47	253	0.67	8.04131	9.60353	10.2977	11.596	11.688	E3 Ubiquitin ligase family protein	E3 ubiquitin- ligase CHFR-like	-	-	-	-	-	-	-	-	-
TraesCS3B02G093800	2	0.859	2	0.86	4	0.96	25.4644	29.0984	33.0501	33.7211	35.9543	Receptor-like kinase	C-type lectin receptor-like tyrosine- kinase At1g52310 isoform X1	-	-	-	-	-	-	-	-	-
TraesCS3B02G094700	1	0.685	1	0.71	2	0.65	7.6082	5.47934	4.02551	4.10333	4.04168	Sterol-8,7-isomerase	probable 3-beta-hydroxysteroid-Delta(8),Delta(7)-isomerase	-	-	-	-	-	-	-	-	-
TraesCS3B02G094900	1	0.389	1	0.31	2	0.39	0.357466	0.293116	0.0215606	0.0578085	0.117168	transmembrane protein, putative (DUF594)	unnamed protein product	-	-	-	-	-	-	-	-	-
TraesCS3B02G095100	2	0.499	2	0.77	1	0.83	33.9206	41.5991	65.9342	70.3692	68.3662	Zinc-finger domain of monoamine-oxidase A repressor R1 protein	unnamed protein product	-	-	-	-	-	-	-	-	tau
TraesCS3B02G095400	1	0.0559	1	0.55	3	0.68	8.5589	1.03673	0.231036	0.0251618	0.156028	Dirigent protein	dirigent 21-like	-	-	-	-	-	-	-	-	-
TraesCS3B02G096000	2	0.458	2	0.64	1	0.62	2.9191	3.57508	4.23202	4.10735	4.49722	Receptor protein kinase, putative	LRR receptor-like serine threonine- kinase RPK2	-	-	-	-	-	-	-	-	-
TraesCS3B02G096900	1	0.104	1	0.27	3	0.27	0.1164	0.0232858	0	0.00574791	0.0180102	Disease resistance protein (NBS-LRR class) family	disease resistance RPP13 3	-	-	-	-	-	-	-	-	-
TraesCS3B02G097200	1	0.272	1	0.59	2	0.45	108.081	89.3043	83.3461	83.0458	83.1845	Translocon-associated protein subunit beta	Translocon-associated subunit beta	-	-	-	-	-	-	-	-	-
TraesCS3B02G097900	1	0.0419	1	0.13	3	0.17	41.6217	36.4448	36.0944	37.2838	35.1179	Gap junction beta-4 protein isoform 1	predicted protein	-	-	SN associated	-	-	-	-	-	-
TraesCS3B02G098000	1	0.114	1	0.16	2	0.17	0.563017	0.383637	0.136388	0.110559	0.0602588	Thylakoid lumenal 17.9 kDa protein, chloroplastic	thylakoid lumenal kDa chloroplastic	-	-	-	-	-	-	-	-	-
TraesCS3B02G098600	1	0.646	1	0.77	2	0.74	1.26682	0.600517	0.242795	0.142438	0.134493	Cytochrome P450 family protein	cytochrome P450 84A1	-	-	-	-	-	-	-	-	-
TraesCS3B02G098700	2	0.26	2	0.44	1	0.46	2.22953	3.09623	3.99333	4.30999	4.07358	Chaperone protein dnaJ	chaperone dnaJ chloroplastic-like	-	-	-	-	-	-	-	-	-
TraesCS3B02G098800	2	0.539	2	0.6	133	0.78	14.9721	17.1445	19.3683	21.0934	22.8542	RNA recognition motif-containing family protein	serine arginine-rich splicing factor 11	-	-	-	-	-	-	-	-	-
TraesCS3B02G098900	1	0.0989	1	0.04	2	0.05	1.52212	2.18707	1.30997	0.327917	0.259596	Protein kinase family protein	ox1 sensitivity	-	-	-	-	-	-	-	-	-
TraesCS3B02G099500	2	0.287	2	0.55	1	0.55	4.96424	7.48164	8.50507	8.8511	8.73425	Pentatricopeptide repeat-containing family protein	pentatricopeptide repeat-containing mitochondrial	-	-	-	-	-	-	-	-	-
TraesCS3B02G099700	1	0.167	1	0.42	3	0.55	0.759456	0.0643301	0	0	0	Cytochrome P450 family protein	cytochrome P450 704C1-like	-	-	-	-	-	-	-	-	-
TraesCS3B02G099800	2	0.104	2	0.26	4	0.31	0.480347	1.37745	1.73617	1.6407	1.89065	Transferase, transferring glycosyl groups	unnamed protein product	-	-	-	-	-	-	-	-	-
TraesCS3B02G100000	1	0.246	1	0.58	14	0.61	0.307441	0.0260816	0	0	0	Cytochrome P450 family protein	cytochrome P450 704C1-like	-	-	-	-	-	-	-	-	-
TraesCS3B02G100600	1	0.16	1	0.37	2	0.37	10.7933	9.45221	8.63683	8.13177	7.82176	Glutamate decarboxylase	Sphingosine-1-phosphate lyase	-	-	-	-	-	-	-	-	-
TraesCS3B02G100800	1	0.452	4	0.94	-	-	754.717	621.892	596.385	559.894	496.314	30S ribosomal protein S7	40S ribosomal S5	-	-	-	-	-	-	-	-	-
TraesCS3B02G101000	1	0.00834	7	0.38	333	0.4	1.47614	0.245345	0.89159	0.687439	0.792131	Stress responsive alpha-beta barrel domain protein	DNA (cytosine-5)-methyltransferase DRM2	-	-	-	-	-	-	-	-	-
TraesCS3B02G101500	1	0.248	1	0.48	29	0.5	0.268788	0.130857	0.0302151	0.0771802	0.0773873	Monocopper oxidase-like protein SKU5	monocopper oxidase SKU5	-	-	-	-	-	-	-	-	-
TraesCS3B02G102500	1	0.419	1	0.88	2	0.84	21.6336	15.8914	11.6158	12.0355	11.3334	Cysteine synthase	Cysteine chloroplastic chromoplastic	-	-	-	-	-	-	-	-	-
TraesCS3B02G102600	1	0.0487	1	0.87	6	1	0.97394	0.164672	0.0311335	0.016466	0.0377377	NADP-dependent alkenal double bond reductase	2-alkenal reductase (NADP(+)-dependent)-like	-	-	-	-	-	-	-	-	-
TraesCS3B02G102800	1	0.146	1	0.46	3	0.5	2.72838	1.72591	1.5722	1.48198	1.45317	Pyrimidine-specific ribonucleoside hydrolase	probable uridine nucleosidase 2	-	-	-	-	-	-	-	-	-
TraesCS3B02G103200LC	1	0.0773	1	0.13	2	0.17	0.918307	0.794523	0.441096	0.329205	0.485294	NBS-LRR disease resistance protein	disease resistance RPP13 4	-	-	-	-	-	-	-	-	-
TraesCS3B02G103500	2	0.221	2	0.44	5	0.48	0.241487	0.614806	0.785045	0.722569	0.786592	lectin-receptor kinase	mitogen-activated kinase kinase kinase 2-like isoform X1	-	-	-	-	-	-	-	-	-
TraesCS3B02G104300	1	0.00319	1	0.87	2	0.72	3.82531	1.00223	0.0239284	0.0446822	0.0261059	Lipase	predicted protein	-	-	-	-	-	-	-	-	-
TraesCS3B02G104500	2	0.636	2	0.68	466	0.96	0.977131	1.11976	1.36202	1.53986	1.59667	Breast cancer type 2 susceptibility protein-like protein	BREAST CANCER SUSCEPTIBILITY 2 homolog B isoform X1	-	-	-	-	-	-	-	-	-
TraesCS3B02G105200	1	0.0927	1	0.27	104	0.51	12.0522	10.1913	9.20669	10.0234	10.3324	Dol-P-Man:Man(5)GlcNAc(2)-PP-Dol alpha-1,3-mannosyltransferase	dol-P-Man:Man(5) c(2)-PP-Dol alpha-1,3-mannosyltransferase	-	-	-	-	-	-	-	-	-
TraesCS3B02G105600	2	0.627	2	0.74	1	0.75	3.81295	4.82137	6.08087	5.79049	6.25675	Transmembrane protein, putative	unnamed protein product	-	-	-	-	-	-	-	-	-
TraesCS3B02G105800LC	2	0.549	2	0.61	1	0.64	0.849703	1.44997	4.59852	5.79605	5.61461	Neuropathy target esterase sws	hypothetical protein F775_26415	-	-	-	-	-	-	-	-	-
TraesCS3B02G105900	1	0.127	1	0.12	2	0.16	1.92074	2.10967	0.109847	0.717551	1.02474	Cytochrome c oxidase subunit 5C	cytochrome c oxidase subunit 5C-4	-	-	-	-	-	-	-	-	-
TraesCS3B02G106000	1	0.0903	1	0.07	2	0.1	2.17616	2.30045	1.1485	1.11719	1.63151	Clavata3/ESR (CLE) gene family member	unnamed protein product	-	-	-	-	-	-	-	-	-
TraesCS3B02G106200	2	0.0071	2	0.3	1	0.32	7.14594	9.89001	10.9363	10.4745	10.4807	Ankyrin repeat protein-like	Ankyrin repeat and SOCS box-containing 14	-	-	-	-	-	-	-	-	-
TraesCS3B02G107300	2	0.511	2	0.66	1	0.7	1.10543	2.05389	3.0003	3.28218	3.10518	F-box/LRR-repeat protein	F-box LRR-repeat 14-like	-	-	-	-	-	-	-	-	-
TraesCS3B02G107600	1	0.0639	1	0.87	87	0.93	9.80464	2.41559	0.357675	0.299233	0.332679	Receptor protein kinase, putative	probable LRR receptor-like serine threonine- kinase At4g26540	-	-	-	-	-	-	-	-	-
TraesCS3B02G107900	1	0.736	1	0.75	2	0.82	10.999	8.43397	5.64597	5.03911	5.69339	carboxyl-terminal peptidase, putative (DUF239)	carboxyl-terminal ase	-	-	-	-	-	-	-	-	-
TraesCS3B02G108200	1	0.589	1	0.39	-	-	5.28645	5.16267	3.88407	3.50654	3.37887	Tryptophan aminotransferase	tryptophan aminotransferase related 2	-	-	-	-	-	-	-	-	-
TraesCS3B02G108500	2	0.0304	2	0.05	-	-	5.29777	3.89528	7.57571	6.87051	5.80527	LOB domain protein	ramosa 2	TaRA2	LBD	-	-	-	-	-	-	-
TraesCS3B02G108500LC	2	0.237	6	0.73	863	0	0.988083	1.92519	8.1948	5.39369	4.872	Lectin	jacalin-related lectin 19-like	-	-	-	-	-	-	-	-	tau
TraesCS3B02G108700	1	0.081	1	0.17	72	0.18	0.396881	0.204993	0.0177875	0	0.0300592	Xyloglucan endotransglucosylase/hydrolase	Xyloglucan endotransglycosylase hydrolase 8	-	-	-	-	-	-	-	-	-
TraesCS3B02G108710LC	2	0.419	2	0.55	1	0.56	0.107901	0.608062	1.27538	1.27334	1.3903	0	0	-	-	-	-	-	-	-	-	-
TraesCS3B02G109300	1	0.248	1	0.56	2	0.49	1.73627	0.70758	0.0311767	0.0736079	0.104705	rapid alkalinization factor 1	unnamed protein product	-	-	-	-	-	-	-	-	-
TraesCS3B02G109600LC	1	0.183	1	0.37	3	0.36	1.63875	0.892472	0.606244	0.569156	0.99939	Leucine-rich repeat receptor-like protein kinase family protein, putative	piriformospora indica-insensitive 2	-	-	-	-	-	-	-	-	-
TraesCS3B02G110500	2	0.292	2	0.45	-	-	1.08602	1.42658	1.46421	1.72053	1.91296	Receptor protein kinase, putative	probable leucine-rich repeat receptor kinase At5g49770	-	-	-	-	-	-	-	-	-
TraesCS3B02G110600	1	0.00246	1	0.81	8	0.78	1.85962	0.59412	0.11583	0.0503877	0.1277	Alpha/beta-hydrolase superfamily protein	dihydrolipoyllysine-residue acetyltransferase component of acetoin cleaving system-like	-	-	-	-	-	-	-	-	-
TraesCS3B02G112000	1	0.796	1	0.67	2	0.74	29.654	25.7623	18.5913	18.0806	21.6642	Kinase interacting (KIP1-like) family protein	CENP-E-like kinetochore	-	-	-	-	-	-	-	-	-
TraesCS3B02G112000LC	1	0.00263	7	0.16	-	-	12.084	8.67397	10.9716	10.5916	10.3186	cytochrome B/B6 protein	---NA---	-	-	-	-	-	-	-	-	-
TraesCS3B02G112100	1	0.104	1	0.12	12	0.12	1.57182	1.32344	0.79728	0.807421	1.32198	Kinase interacting (KIP1-like) family protein	NETWORKED 4B-like isoform X2	-	-	-	-	-	-	-	-	-
TraesCS3B02G112400	2	0.317	2	0.44	50	0.62	4.54638	5.70159	6.19782	7.06111	7.28979	Serine/threonine protein phosphatase 7 long form isogeny	serine threonine- phosphatase 7 long form homolog	-	-	-	-	-	-	-	-	-
TraesCS3B02G113100	1	0.103	1	0.95	64	1	16.5002	7.89729	1.82159	1.45842	1.84751	WD repeat-containing protein 48 homolog	proteasomal ubiquitin receptor ADRM1-like	-	-	-	-	-	-	-	-	-
TraesCS3B02G113200	1	0.501	1	0.6	2	0.59	9.1131	7.09442	5.86838	5.47845	5.09427	Phosphatidylinositol N-acetylglucosaminyltransferase subunit H	unnamed protein product	-	-	-	-	-	-	-	-	-
TraesCS3B02G113300	1	0.208	1	0.12	12	0.32	1.59592	1.7107	1.05593	0.819761	0.586723	Nuclease	probable staphylococcal-like nuclease CAN1	-	-	-	-	-	-	-	-	tau
TraesCS3B02G113400	1	0.351	1	0.42	2	0.47	7.05577	5.95144	4.72348	4.48716	4.87292	RNA-binding (RRM/RBD/RNP motifs) family protein	alpha-ketoglutarate-dependent dioxygenase alkB homolog 6	-	-	-	-	-	-	-	-	-
TraesCS3B02G113500	1	0.8	1	0.64	2	0.71	9.04404	7.05179	3.06094	3.54863	4.62742	Nuclease	probable staphylococcal-like nuclease CAN1	-	-	-	-	-	-	-	-	-
TraesCS3B02G113800	1	0.398	1	0.31	2	0.37	32.0319	31.334	28.772	27.4751	27.6573	Carboxymethylenebutenolidase-like protein	usf	-	-	-	-	-	-	-	-	-
TraesCS3B02G113900	2	0.00145	13	0.2	-	-	6.10862	4.28579	8.09649	6.83984	4.67612	DUF674 family protein	unnamed protein product	-	-	-	-	-	Morex_Scarlett_DE	-	-	-
TraesCS3B02G114200	1	0.914	1	0.74	2	0.81	2.62472	1.87599	0.879787	0.89192	1.11871	Guanine-nucleotide-exchange protein	ARF guanine-nucleotide exchange factor GNOM-like	-	-	-	-	-	-	-	-	-
TraesCS3B02G114800	2	0.0601	2	0.19	151	0.75	1.47216	2.50562	2.20919	2.43134	2.68774	multidrug resistance protein	predicted protein	-	-	-	-	-	-	-	-	-
TraesCS3B02G115100	2	0.845	2	0.8	1	0.76	0.281758	2.96038	8.51938	10.9319	13.1402	Kelch-like protein	Kelch 5	-	-	-	-	-	-	-	-	-
TraesCS3B02G115500	2	0.402	2	0.54	13	0.75	4.58858	5.8779	6.16408	6.58452	7.38949	Breast cancer type 2 susceptibility protein-like protein	BREAST CANCER SUSCEPTIBILITY 2 homolog B isoform X1	-	-	-	-	-	-	-	-	-
TraesCS3B02G116000	1	0.0441	1	0.14	3	0.18	4.97964	4.12524	3.91755	4.16126	4.32835	Golgi to ER traffic protein 4	Golgi to ER traffic 4 homolog	-	-	-	-	-	-	-	-	-
TraesCS3B02G116100	1	0.29	1	0.23	2	0.29	1.32263	1.25445	0.619872	0.357708	0.582918	Transmembrane protein 97	transmembrane 97-like	-	-	-	-	-	-	-	-	-
TraesCS3B02G116200	1	0.219	1	0.51	3	0.63	2.2046	0.246574	0	0	0	Serine carboxypeptidase, putative	serine carboxypeptidase-like 18	-	-	-	-	-	-	-	-	-
TraesCS3B02G116300	1	0.00873	1	0.87	2	0.72	1.1004	0.33129	0.0123247	0.0101542	0	Serine carboxypeptidase, putative	serine carboxypeptidase-like 2	-	-	-	-	-	-	-	-	-
TraesCS3B02G116900	1	0.0924	1	0.22	511	0.54	19.1661	17.2516	16.7961	15.4716	15.8328	ATP-dependent RNA helicase-like protein	DEAD-box ATP-dependent RNA helicase 18	-	-	-	-	-	-	-	-	-
TraesCS3B02G118400	2	0.484	2	0.69	1	0.75	9.10403	17.5128	35.6872	29.8962	31.31	Elongation factor 4	Zinc finger CCCH domain-containing 4	-	-	-	-	-	-	-	-	tau
TraesCS3B02G119700	9	0.51	2	0.1	271	0.1	0.722116	0.730588	2.44898	5.03059	2.38935	FMN-dependent NADPH-azoreductase	probable NADPH:quinone oxidoreductase 1	-	-	-	-	-	-	-	-	-
TraesCS3B02G120000	1	0.0233	1	0.03	40	0.03	1.04364	0.940695	0.628066	0.789541	0.97694	Pyruvate decarboxylase	pyruvate decarboxylase 1-like	-	-	-	-	-	-	-	-	-
TraesCS3B02G120200	1	0.0135	1	0.45	2	0.38	0.321511	0.109002	0	0.00705577	0.00889904	Basic helix-loop-helix transcription factor	transcription factor bHLH107	-	bHLH	-	-	-	-	-	-	-
TraesCS3B02G120500	1	0.00203	1	0.77	2	0.73	1.20434	0.455512	0	0.0287277	0.0170922	Basic helix-loop-helix transcription factor	transcription factor bHLH107	-	bHLH	-	-	-	-	-	-	-
TraesCS3B02G120600	2	0.166	2	0.28	1	0.31	10.6753	11.4925	16.1869	14.8083	14.4482	RING/U-box superfamily protein	E3 ubiquitin- ligase MBR1 isoform X1	-	-	-	-	-	-	-	-	-
TraesCS3B02G120700	1	0.195	1	0.61	51	0.65	5.50681	1.22595	0.181586	0.239993	0.16656	Fasciclin-like arabinogalactan protein	fasciclin-like arabinogalactan 11	-	-	-	-	-	-	-	-	-
TraesCS3B02G121200	1	0.846	1	0.69	2	0.73	2.41761	1.67303	0.992958	0.709083	0.746536	Cytochrome P450 family protein	cytochrome P450 90D2-like	-	-	-	-	-	-	-	-	-
TraesCS3B02G122600	1	0.353	1	0.51	2	0.51	6.68709	5.08532	4.10252	3.95896	4.12243	PRA1 family protein	PRA1 family F3	-	-	-	-	-	-	-	-	-
TraesCS3B02G123100	1	0.00985	7	0.13	567	1	14.2997	11.3459	12.9786	11.5939	11.5968	Late embryogenesis abundant (LEA) hydroxyproline-rich glycoprotein family	NDR1 HIN1-Like 2	-	-	-	-	-	-	-	-	-
TraesCS3B02G123200	2	0.614	2	0.61	1	0.63	0.798591	1.25745	10.9378	15.9532	13.8104	Protein kinase superfamily protein	unnamed protein product	-	-	-	-	-	-	-	-	-
TraesCS3B02G123300	1	0.639	1	0.53	2	0.64	19.2443	16.9635	11.3141	11.1329	12.0482	Receptor-like kinase	receptor-like serine threonine- kinase ALE2 isoform X2	-	-	-	-	-	-	-	-	-
TraesCS3B02G123600	0	0	9	0.09	-	-	15.2562	14.0717	17.4771	14.3619	13.941	Zinc finger family protein	indeterminate-domain 7-like	-	C2H2	-	-	-	-	-	-	-
TraesCS3B02G123700	1	0.0177	1	0.25	3	0.38	7.08022	2.91726	3.74831	3.52066	3.45237	Glutaredoxin	Grx_A2 - glutaredoxin subgroup III	-	-	-	-	-	-	-	-	-
TraesCS3B02G123800	1	0.39	1	0.63	26	0.67	5.04231	3.44323	3.2013	2.62049	2.63609	Regulatory protein NPR1	regulatory NPR1	-	-	-	-	-	-	-	-	-
TraesCS3B02G124000	1	0.667	1	0.38	-	-	42.9208	42.2673	32.5052	27.898	26.4508	Protein IQ-DOMAIN 1	IQ-DOMAIN 1-like	-	-	-	-	-	-	-	-	tau
TraesCS3B02G124200LC	1	0.339	1	0.65	10	0.76	4.36353	0.826255	0	0.126839	0.0777633	disease resistance protein (TIR-NBS-LRR class)	---NA---	-	-	-	-	-	-	-	-	-
TraesCS3B02G124300	2	0.00215	14	0.47	-	-	4.81656	4.89148	4.31799	4.4915	5.7044	Always early, putative	ALWAYS EARLY 3-like	-	-	-	-	-	-	-	-	-
TraesCS3B02G124600	2	0.48	2	0.64	5	0.72	3.47257	5.46159	5.82398	6.56938	6.64265	p-loop containing nucleoside triphosphate hydrolases superfamily protein, putative	helicase MAGATAMA 3	-	-	-	-	-	-	-	-	tau
TraesCS3B02G124800	2	0.54	2	0.7	237	1	1.73725	2.56293	3.28599	3.56886	3.73024	F-box family protein	F-box LRR-repeat At4g29420	-	-	-	-	-	-	-	-	-
TraesCS3B02G124900	2	0.0119	2	0.06	5	0.07	3.47858	7.27003	5.90808	6.29805	7.14234	F-box/LRR-repeat protein	F-box LRR-repeat At4g29420	-	-	-	-	-	-	-	-	-
TraesCS3B02G125100	2	0.0215	3	0.77	272	0.84	0.152369	0.155526	0.278439	0.831998	1.50005	Dof zinc finger protein	dof zinc finger -like	-	Dof	-	-	-	-	-	-	-
TraesCS3B02G125100LC	2	0.317	2	0.46	1	0.51	1.44951	2.2019	3.26621	3.70093	3.11515	Class II aaRS and biotin synthetases superfamily protein	o-succinylbenzoate synthase	-	-	-	-	-	-	-	-	-
TraesCS3B02G125200LC	2	0.0568	2	0.15	1	0.17	1.26219	1.37465	2.38276	1.82987	1.99116	tRNA 5-methylaminomethyl-2-thiouridine biosynthesis bifunctional protein MnmC	---NA---	-	-	-	-	-	-	-	-	-
TraesCS3B02G125300	2	0.238	2	0.45	-	-	4.311	5.17695	5.48508	5.80928	6.9401	cDNA clone:J013058P10, full insert sequence	predicted protein	-	-	-	-	-	-	-	-	-
TraesCS3B02G125400LC	2	0.54	2	0.58	1	0.55	2.71563	3.09242	4.02371	4.21315	4.58791	cytochrome P450, family 71, subfamily B, polypeptide 4	Ferredoxin-thioredoxin reductase catalytic chain	-	-	-	-	-	-	-	-	-
TraesCS3B02G125600	2	0.38	2	0.45	329	1	20.3884	22.2506	29.4096	34.49	35.9724	Zinc finger CCCH domain-containing protein	zinc finger CCCH domain-containing 2-like	-	C3H	-	-	-	-	-	-	-
TraesCS3B02G126200	1	0.103	1	0.13	2	0.15	1.30376	1.172	0.654455	0.839401	1.046	NAC domain protein	ATAF2 isoform X1	-	-	-	-	-	Morex_Scarlett_DE	-	-	-
TraesCS3B02G126300	1	0.121	1	0.73	-	-	54.1225	43.4426	40.1101	41.4498	41.8382	Mitochondrial-processing peptidase subunit alpha	mitochondrial-processing peptidase subunit alpha-like	-	-	-	-	-	-	-	-	-
TraesCS3B02G126400	2	0.235	5	0.5	-	-	0.339665	0.29908	0.621749	0.776263	0.952719	ATP-dependent 6-phosphofructokinase	6-phosphofructokinase 2	-	-	-	-	-	-	-	-	-
TraesCS3B02G126700LC	2	0.182	2	0.34	81	0.52	4.25287	5.15311	5.99822	6.75012	7.53949	Protein FAR1-RELATED SEQUENCE 5	FAR1-RELATED SEQUENCE 5	-	-	-	-	-	-	-	-	-
TraesCS3B02G126800LC	2	0.176	3	0.54	168	0.71	2.05565	2.27358	2.60489	3.55973	4.12458	Protein FAR1-RELATED SEQUENCE 5	FAR1-RELATED SEQUENCE 5	-	-	-	-	-	-	-	-	-
TraesCS3B02G126900	2	0.252	2	0.28	4	0.26	5.61942	4.95999	6.97743	7.63283	7.65401	Phosphofructokinase family protein	---NA---	-	-	-	-	-	-	-	-	-
TraesCS3B02G127200	1	0.648	1	0.77	2	0.72	13.417	8.52615	4.87821	4.73898	5.30365	Profilin	profilin isoform X2	-	-	-	-	-	-	-	-	-
TraesCS3B02G127400	1	0.76	1	0.46	2	0.62	30.0488	30.7648	18.105	17.0388	18.0442	Auxin-responsive protein	Auxin-responsive IAA16	-	-	-	-	-	-	-	-	-
TraesCS3B02G127500	1	0.424	1	0.39	17	0.47	10.1009	9.18307	7.21295	7.9687	7.91677	Phosphotransferase	TPA: hexokinase-1 isoform 1	-	-	-	-	-	-	-	-	-
TraesCS3B02G127700	2	0.151	2	0.32	1	0.33	8.857	12.0432	13.0958	13.5968	12.8944	Clavaminate synthase-like protein	clavaminate synthase At3g21360	-	-	-	-	-	-	-	-	-
TraesCS3B02G128000	1	0.234	1	0.4	10	0.26	104.819	86.3728	81.0697	76.3144	75.0978	Malic enzyme	NADP-dependent malic enzyme	-	-	-	-	-	-	-	-	-
TraesCS3B02G128400	1	0.59	1	0.63	2	0.65	4.0302	3.22666	2.43126	2.40104	2.29848	2-oxoglutarate (2OG) and Fe(II)-dependent oxygenase superfamily protein	probable 2-oxoglutarate-dependent dioxygenase At3g49630 isoform X1	-	-	-	-	-	-	-	-	-
TraesCS3B02G129200	1	0.0016	1	0.53	3	0.6	11.2461	3.40512	1.91286	2.14583	1.97344	Protodermal factor 1	meiosis 5	-	-	-	-	-	-	-	-	-
TraesCS3B02G129800	1	0.321	1	0.53	2	0.46	3.3187	2.49516	2.06897	2.04016	2.25822	Protein TWIN LOV 1	LOV domain-containing	-	-	-	-	-	-	-	-	-
TraesCS3B02G129900LC	5	0.358	10	0.84	-	-	242.56	315.154	356.575	346.654	325.012	Histone H2B	Histone	-	-	-	-	-	-	-	-	-
TraesCS3B02G130300	1	0.0404	1	0.63	2	0.73	324.082	229.854	28.5272	29.7669	28.4713	Heat shock protein	kDa heat-shock	-	-	-	-	-	-	-	-	tau
TraesCS3B02G130400	1	0.00255	1	0.5	7	0.57	7.97747	2.03395	0.163512	0.456191	0.13816	Heat shock protein	kDa heat-shock	-	-	-	-	-	-	-	-	-
TraesCS3B02G130500	1	0.0392	1	0.74	2	0.7	45.5028	20.3304	1.16607	1.60839	1.70325	Heat shock protein	kDa heat-shock	-	-	-	-	-	-	-	-	-
TraesCS3B02G130900	1	0.0966	1	0.74	712	0	116.463	45.7501	2.92793	3.55267	4.98114	Heat shock protein	small heat shock	-	-	-	-	-	-	-	-	tau
TraesCS3B02G131000	1	0.07	1	0.58	2	0.62	72.7618	44.3657	4.65038	3.23449	4.72971	Heat shock protein	small heat shock	-	-	-	-	-	-	-	-	-
TraesCS3B02G131100	1	0.134	1	0.36	2	0.41	0.753225	0.532451	0.0303512	0.0570141	0.0249368	Heat shock protein	small heat shock	-	-	-	-	-	-	-	-	-
TraesCS3B02G131200	1	0.0853	1	0.71	2	0.66	31.4884	13.9792	1.09863	2.30436	1.63738	Heat-shock protein, putative	kDa heat-shock	-	-	-	-	-	-	-	-	-
TraesCS3B02G131300	1	0.285	1	0.56	2	0.62	20.6988	13.717	1.16069	1.39189	2.09028	Heat-shock protein, putative	kDa heat-shock	-	-	-	-	-	-	-	-	-
TraesCS3B02G131900	1	0.216	1	0.38	2	0.41	12.2086	10.8915	9.24648	8.40382	9.78304	Phosducin, thioredoxin-like domain-containing protein	phosducin 3	-	-	-	-	-	-	-	-	-
TraesCS3B02G132000	2	0.81	2	0.78	542	1	1.1075	2.18629	4.55893	6.02926	7.17348	FACT complex subunit SSRP1	FACT complex subunit SSRP1-A	-	-	-	-	-	-	-	-	-
TraesCS3B02G132300	1	0.0278	1	0.24	3	0.3	33.4094	27.9528	27.467	27.8416	28.3793	Glutamine--tRNA ligase	glutamine--tRNA ligase-like	-	-	-	-	-	-	-	-	-
TraesCS3B02G132400	4	0.501	1	0.8	-	-	29.0024	19.2987	16.2424	16.3065	18.5294	3'-N-debenzoyl-2'-deoxytaxol N-benzoyltransferase	3 -N-debenzoyl-2 -deoxytaxol N-benzoyltransferase	-	-	-	-	-	-	-	-	-
TraesCS3B02G133400	1	0.0483	1	0.86	7	0.97	8.81384	1.46932	0.200367	0.219577	0.270719	Alkaline alpha-galactosidase seed imbibition protein	probable galactinol--sucrose galactosyltransferase 2	-	-	-	-	-	-	-	-	-
TraesCS3B02G133900	1	0.246	1	0.11	2	0.16	1.99468	2.57258	0.668209	0.772155	1.4601	Metacaspase-1	metacaspase-1-like	-	-	-	-	-	-	-	-	-
TraesCS3B02G134300	2	0.436	2	0.54	1	0.59	5.28747	6.3174	8.75132	8.9894	8.49768	Type I inositol-1,4,5-trisphosphate 5-phosphatase 1	type I inositol-1,4,5-trisphosphate 5-phosphatase CVP2	-	-	-	-	-	-	-	-	-
TraesCS3B02G134700	2	0.408	2	0.58	532	0.98	2.8155	10.5977	13.1876	12.9853	12.4762	Ankyrin repeat protein-like	serine threonine- phosphatase 6 regulatory ankyrin repeat subunit A isoform X1	-	-	-	-	-	-	-	-	-
TraesCS3B02G135300	2	0.271	3	0.56	-	-	1.70241	2.05871	2.26029	2.88503	3.52782	WRKY transcription factor	probable WRKY transcription factor 13 isoform X1	-	WRKY	-	-	-	Morex_Scarlett_DE	-	-	-
TraesCS3B02G135400	2	0.46	2	0.58	208	0.86	15.1434	19.9403	22.3565	22.0775	24.4444	Gigantea-like protein	gigantea	-	-	-	-	-	-	-	-	-
TraesCS3B02G136000	1	0.00592	1	0.42	3	0.51	2.56968	0.568657	0.216964	0.290437	0.39247	Paired box protein Pax-3	unnamed protein product	-	-	-	-	-	-	-	-	-
TraesCS3B02G136600	2	0.653	2	0.7	190	1	6.62559	7.83525	9.50869	9.38218	10.4251	DNA mismatch repair protein mutS	DNA mismatch repair MSH7	-	-	-	-	-	-	-	-	-
TraesCS3B02G136800	2	0.429	2	0.54	1	0.59	0.09234	0.239463	0.529499	0.513089	0.485756	ABC transporter B family-like protein	ABC transporter B family member 11-like	-	-	-	-	-	-	-	-	-
TraesCS3B02G137000	1	0.1	1	0.04	-	-	48.5142	64.5921	44.0218	48.0419	48.0401	DUF581 family protein	unnamed protein product	-	-	-	-	-	-	-	-	tau
TraesCS3B02G137200	2	0.249	2	0.43	133	0.66	0.891922	1.2678	1.29584	1.41148	1.6899	F-box protein	FBD-associated F-box At1g61330	-	-	-	-	-	-	-	-	-
TraesCS3B02G137800	2	0.413	2	0.56	1	0.52	4.80198	6.57171	7.51806	7.33211	8.0737	Enhancer of polycomb-like protein	Histone-lysine N-methyltransferase ATX2	-	-	-	-	-	-	-	-	-
TraesCS3B02G137900	2	0.474	2	0.54	-	-	3.73765	4.46568	4.62911	5.00777	5.45424	embryo defective 2410	embryo defective 2410	-	-	-	-	-	-	-	-	-
TraesCS3B02G138000	1	0.624	4	0.74	596	0	61.1219	47.2998	42.0921	41.4328	38.021	Copper ion binding protein	BRI1-KD interacting 128	-	-	-	-	-	-	-	-	-
TraesCS3B02G138900	1	0.0027	1	0.17	-	-	6.73859	1.60306	1.683	2.04782	3.44544	3'-N-debenzoyl-2'-deoxytaxol N-benzoyltransferase	3 -N-debenzoyl-2 -deoxytaxol N-benzoyltransferase-like	-	-	-	-	-	-	-	-	-
TraesCS3B02G139300	2	0.385	2	0.51	5	0.56	0.870678	2.16093	2.9604	3.19808	3.26437	FBD-associated F-box protein	F-box FBD LRR-repeat At4g03220	-	-	-	-	-	-	-	-	-
TraesCS3B02G139700	1	0.211	1	0.38	2	0.33	36.169	31.0771	29.0599	27.792	27.8247	Valine--tRNA ligase	Valyl-tRNA synthetase	-	-	-	-	-	-	-	-	-
TraesCS3B02G140700	1	0.245	1	0.26	2	0.29	1.9734	1.63606	1.09055	1.24768	1.00655	Auxin-responsive protein	auxin-responsive IAA1	-	-	-	-	-	-	-	-	-
TraesCS3B02G141200	1	0.208	1	0.41	2	0.34	3.98157	2.77271	2.07869	1.85721	2.4258	Alpha/beta-Hydrolases superfamily protein, putative	gibberellin receptor GID1L2	-	-	-	-	-	-	-	-	-
TraesCS3B02G141800	1	0.0198	1	0.8	3	0.93	3.60589	0.571164	0.430946	0.177664	0.0949789	Gibberellin 3-beta-hydroxylase 2	GA 3beta-hydroxylase	-	-	-	-	-	Morex_Scarlett_DE	-	-	-
TraesCS3B02G142200	1	0.0237	1	0.06	-	-	0.459608	0.194582	0.164242	0.171485	0.378122	ABC subfamily C transporter	ABC transporter C family member 8	-	-	-	-	-	-	-	-	-
TraesCS3B02G142300	2	0.5	2	0.73	1	0.81	8.1848	11.637	19.1191	17.47	17.1935	Transcriptional corepressor LEUNIG	transcriptional corepressor LEUNIG	-	-	-	-	-	-	-	-	-
TraesCS3B02G142600	2	0.00686	3	0.69	9	0.7	0.0599991	0.0467617	0.065756	2.12995	3.2386	Beta-amylase	BES1 BZR1 homolog 2-like	-	BES1	-	-	-	-	-	-	tau
TraesCS3B02G143900	1	0.199	1	0.15	-	-	0.941353	1.06132	0.742334	0.545289	0.370003	Phototropic-responsive NPH3 family protein	coleoptile phototropism 1-like	-	-	-	-	-	-	-	-	-
TraesCS3B02G144100	1	0.0963	1	0.14	155	0.56	2.16099	1.51312	0.310509	1.30867	1.50257	Two-component response regulator	probable transcription factor GLK2	-	G2-like	-	-	-	-	-	-	-
TraesCS3B02G144300	2	0.153	2	0.29	80	0.79	1.17482	2.10145	1.96478	2.48983	2.68154	Glycosyltransferase	Cytokinin-O-glucosyltransferase 1	-	-	-	-	-	-	-	-	-
TraesCS3B02G144700	1	0.0623	1	0.41	6	0.52	0.0439421	0.00554825	0.00192734	0.00929985	0.00351805	Chloride channel protein	Chloride channel CLC-c	-	-	-	-	-	-	-	-	-
TraesCS3B02G145200	1	0.133	1	0.48	3	0.57	2.7921	1.35604	1.01523	1.48415	1.23778	Glycosyltransferase	UDP-glycosyltransferase 73C5-like	-	-	-	-	-	-	-	-	-
TraesCS3B02G145400	2	0.482	2	0.56	5	0.58	2.82927	4.29493	5.44742	7.36634	7.07089	Ankyrin repeat protein-like	Boron transporter 2	-	-	SN associated	-	-	-	-	-	-
TraesCS3B02G146000	2	0.167	2	0.31	1	0.34	0.0189257	0.0521349	0.123422	0.136175	0.114845	Ankyrin repeat protein-like	boron transporter 4-like	-	-	-	-	-	-	-	-	-
TraesCS3B02G146400	2	0.398	3	0.8	555	0.9	5.84267	6.51997	7.49058	8.46155	10.1619	O-fucosyltransferase family protein	growth regulator like	-	-	-	-	-	-	-	-	-
TraesCS3B02G146500	1	0.252	1	0.49	164	0.48	1.36743	0.68726	0.376025	0.281397	0.389734	HXXXD-type acyl-transferase-like protein	uncharacterized acetyltransferase At3g50280-like	-	-	-	-	-	-	-	-	-
TraesCS3B02G146900	2	0.622	2	0.61	-	-	0.867557	0.851073	2.9631	4.62005	4.93118	Cytochrome P450, putative	cytochrome P450 734A6	-	-	-	-	-	-	-	-	-
TraesCS3B02G147000	1	0.475	1	0.38	2	0.44	75.788	70.9065	57.6886	62.0615	62.8686	Acyl-protein thioesterase 2	Acyl- thioesterase 2	-	-	-	-	-	-	-	-	-
TraesCS3B02G147100	1	0.479	1	0.5	2	0.41	38.0006	32.5709	30.1965	29.2318	30.0969	Glutaredoxin	Monothiol glutaredoxin- mitochondrial	-	-	-	-	-	-	-	-	-
TraesCS3B02G147200LC	1	0.196	1	0.2	2	0.23	9.5294	8.13648	4.97423	6.73785	4.85108	Head-to-tail connector protein	hypothetical protein TRIUR3_03657	-	-	-	-	-	-	-	-	-
TraesCS3B02G147300	1	0.236	1	0.12	2	0.18	7.76499	8.7904	5.45079	6.52371	6.36152	Kinase family protein	kinase PINOID 2	-	-	-	-	-	-	-	-	tau
TraesCS3B02G147600	1	0.548	1	0.75	26	0.78	26.1418	21.0165	19.0598	18.0778	17.9744	NADH-cytochrome b5 reductase	NADH-cytochrome b5 reductase	-	-	-	-	-	-	-	-	-
TraesCS3B02G147700	2	0.177	2	0.32	115	0.31	3.41626	5.17321	6.05872	6.20575	6.36289	BTB/POZ domain containing protein, expressed	BTB POZ domain containing expressed	-	-	SN associated	-	-	-	-	-	tau
TraesCS3B02G147800	2	0.225	2	0.27	44	0.53	0.208356	0.418516	0.608929	0.934505	1.10681	BTB/POZ domain containing protein	BTB POZ domain containing expressed	-	-	-	-	-	-	-	-	-
TraesCS3B02G147900	2	0.145	2	0.26	1	0.27	2.72942	3.73832	4.79186	4.83754	4.6544	FBD-associated F-box protein	F-box FBD LRR-repeat At1g13570-like	-	-	-	-	-	-	-	-	-
TraesCS3B02G148100	1	0.888	1	0.76	2	0.78	2.88659	1.90408	0.950165	0.858284	1.08534	ABC subfamily C transporter	ABC transporter C family member 3	-	-	-	-	-	-	-	-	-
TraesCS3B02G148200	2	0.231	2	0.29	1	0.31	1.103	1.06301	1.99073	2.28165	2.04021	Metallothiol transferase fosB	lactoylglutathione lyase	-	-	-	-	-	-	-	-	-
TraesCS3B02G148300	1	0.137	1	0.15	2	0.17	72.8579	70.5041	63.9687	67.2847	62.8561	Alba DNA/RNA-binding protein	unnamed protein product	-	-	-	-	-	-	-	-	-
TraesCS3B02G148600LC	2	0.554	2	0.64	489	0.95	9.46802	11.453	12.9515	13.0419	14.2659	ORMDL family protein-like	ORM1 3	-	-	-	-	-	-	-	-	-
TraesCS3B02G148700	1	0.158	1	0.43	12	0.5	3.16674	1.85747	0.799295	1.22206	0.880036	Embryo-specific 3	lipase PLAT LH2	-	-	-	-	-	-	-	-	-
TraesCS3B02G149100	1	0.422	1	0.78	2	0.73	64.3561	47.5015	35.692	38.7429	38.0441	Phospholipase D	Phospholipase D alpha 1	-	-	-	-	-	-	-	-	-
TraesCS3B02G149300	2	0.809	2	0.9	1	0.85	56.7221	71.5487	82.5006	82.0778	88.9484	ATP-dependent RNA helicase DB10	DEAD-box ATP-dependent RNA helicase 14 isoform X3	-	-	-	-	-	-	-	-	-
TraesCS3B02G149300LC	2	0.597	2	0.61	829	0	0.0596626	0.0724082	0.107634	0.100445	0.136994	PHP	transcription factor MYB86-like	-	MYB	-	-	-	-	-	-	-
TraesCS3B02G149800	2	0.572	2	0.73	19	0.82	5.64059	7.32798	8.48369	8.54468	9.06301	Pentatricopeptide repeat-containing protein	pentatricopeptide repeat-containing chloroplastic	-	-	-	-	-	-	-	-	-
TraesCS3B02G150500	1	0.0765	1	0.45	78	0.49	4.3824	1.81178	1.31346	1.14452	1.80407	Alpha/beta-Hydrolases superfamily protein	probable carboxylesterase 15	-	-	-	-	-	-	-	-	-
TraesCS3B02G150800	2	0.377	2	0.46	1	0.43	1.02796	1.41655	1.81613	2.13676	2.29389	F-box family protein	F-box At5g25290	-	-	-	-	-	-	-	-	-
TraesCS3B02G151100	1	0.446	1	0.31	2	0.37	47.0115	45.7235	40.4652	37.4433	37.0746	Arginine/serine-rich splicing factor, putative	serine arginine-rich splicing factor RS2Z32 isoform X1	-	-	-	-	-	-	-	-	-
TraesCS3B02G152100LC	1	0.0156	1	0.55	920	0	10.8652	8.05634	7.51508	7.53627	8.11059	Ectonucleotide pyrophosphatase/phosphodiesterase, putative	Ectonucleotide pyrophosphatase phosphodiesterase family member 1	-	-	-	-	-	-	-	-	-
TraesCS3B02G152200	1	0.22	1	0.51	10	0.83	0.457761	0.0363482	0	0.0475029	0.0156757	Glutathione S-transferase	glutathione transferase	-	-	-	-	-	-	-	-	-
TraesCS3B02G152300	1	0.0911	1	0.22	14	0.63	0.656594	0.0350289	0.0376219	0	0	Glutathione S-transferase	glutathione transferase	-	-	-	-	-	-	-	-	-
TraesCS3B02G152700	1	0.0931	1	0.05	-	-	8.91842	9.27606	8.42975	7.83027	7.59288	Chaperone protein dnaJ, putative	Mitochondrial import inner membrane translocase subunit TIM14-1	-	-	-	-	-	-	-	-	-
TraesCS3B02G153200	1	0.161	1	0.59	86	0.73	33.6425	27.5125	25.2975	25.463	27.0786	Carboxypeptidase	Serine carboxypeptidase II-1	-	-	-	-	-	-	-	-	-
TraesCS3B02G153400	1	0.0373	1	0.04	53	0.08	0.493812	0.456378	0.0879015	0.257312	0.42064	Phloem protein 2-like protein	PHLOEM PROTEIN 2-LIKE A1-like	-	-	-	-	-	-	-	-	-
TraesCS3B02G153500	2	0.701	2	0.82	1	0.8	3.49783	4.3649	5.48094	5.75418	6.04975	Arginine--tRNA ligase	Arginyl-tRNA synthetase	-	-	-	-	-	-	-	-	-
TraesCS3B02G153600	1	0.378	1	0.17	-	-	10.7154	14.68	7.47014	5.24843	2.25423	B3 domain-containing protein	B3 domain-containing Os03g0619600-like	-	B3	-	-	-	-	-	-	tau
TraesCS3B02G153700	2	0.455	2	0.56	218	0.9	8.21994	8.70734	10.8571	10.4466	12.2254	NF-X1 type zinc finger family protein	NF-X1-type zinc finger NFXL2	-	NF-X1	-	-	-	-	-	-	-
TraesCS3B02G153900	2	0.228	2	0.39	13	0.48	4.94565	6.62669	6.38688	7.30206	7.32019	Mitochondrial carrier family	mitochondrial dicarboxylate tricarboxylate transporter DTC-like	-	-	-	-	-	-	-	-	-
TraesCS3B02G154000	1	0.147	1	0.92	2	0.82	2.79506	1.1569	0.280028	0.314708	0.441603	Cytochrome P450 family cinnamate 4-hydroxylase	Trans-cinnamate 4-monooxygenase	-	-	-	-	-	-	-	-	-
TraesCS3B02G154200	1	0.177	1	0.94	43	0.79	25.2355	10.4539	4.80579	4.59145	4.8627	Peroxidase	peroxidase P7-like	-	-	-	-	-	-	-	-	-
TraesCS3B02G154600	1	0.9	1	0.63	-	-	425.372	378.378	323.221	313.458	291.797	50S ribosomal protein L5	60S ribosomal L11	-	-	-	-	-	-	-	-	-
TraesCS3B02G154700	2	0.167	2	0.34	69	0.64	0.550413	0.742511	0.807002	0.993444	1.03776	Meiotic sister-chromatid recombination protein 3	hypothetical protein TRIUR3_08950	-	-	-	-	-	-	-	-	-
TraesCS3B02G155600	2	0.71	2	0.78	1	0.8	8.31579	10.1473	12.9945	12.9468	13.7196	DUF641 family protein	unnamed protein product	-	-	-	-	-	-	-	-	-
TraesCS3B02G156100LC	5	0.565	8	0.71	-	-	1.45674	2.9412	4.1128	3.32757	2.63764	C2H2 and C2HC zinc fingers superfamily protein	---NA---	-	-	-	-	-	-	-	-	-
TraesCS3B02G156200LC	2	0.204	2	0.33	45	0.61	2.6169	2.99143	4.39468	4.96715	5.51162	COP1-interacting protein 4.1	hypothetical protein TRIUR3_08446	-	-	-	-	-	-	-	-	-
TraesCS3B02G156600	2	0.144	2	0.27	54	0.79	21.2354	20.0359	25.2343	25.7079	28.9382	BES1/BZR1 homolog 1	BZR1 homolog 2	-	BES1	-	-	-	-	-	-	-
TraesCS3B02G156800	1	0.0513	1	0.07	2	0.07	31.8086	30.3579	29.4593	28.599	26.7327	Serine/threonine phosphatase	serine threonine- phosphatase 5	-	-	-	-	-	-	-	-	-
TraesCS3B02G156900	1	0.0899	1	0.72	14	0.75	2.64061	1.11314	1.03047	0.609998	0.637068	B-box zinc finger family protein	B-box zinc finger 22	-	DBB	-	-	-	-	-	-	-
TraesCS3B02G157000	2	0.329	2	0.47	248	0.83	2.57801	2.78888	3.65455	3.76015	4.49396	Protein embryonic flower 1	flocculation FLO11-like	-	-	-	-	-	-	-	-	-
TraesCS3B02G157500	2	0.00624	3	0.79	9	0.84	0.0471416	0.0103759	0.0354375	0.429791	1.09056	Agamous MADS-box transcription factor	MIKC-type MADS-box transcription factor WM29B	TaAG-B2	MIKC-MADS-box	-	rice SN associated	-	Morex_Scarlett_DE	-	-	-
TraesCS3B02G157600LC	3	0.195	11	0.32	-	-	5.61612	8.73517	8.18003	7.74936	7.19701	arginine N-methyltransferase, putative (DUF688)	unnamed protein product	-	-	-	-	-	-	-	-	tau
TraesCS3B02G157800	1	0.0905	1	0.38	-	-	486.526	325.602	338.837	325.616	364.098	Protodermal factor 1	protodermal factor 1	-	-	-	-	-	-	-	-	tau
TraesCS3B02G158300LC	1	0.854	1	0.34	2	0.45	0.86718	0.902038	0.275709	0.28505	0.209321	lectin-receptor kinase	regulatory NPR1	-	-	-	-	-	-	-	-	-
TraesCS3B02G158400	1	0.504	4	0.8	322	0.89	2311.44	1882.31	1844.92	1739.71	1623.21	50S ribosomal protein L24	60S ribosomal L26-1	-	-	-	-	-	-	-	-	tau
TraesCS3B02G158600	2	0.579	2	0.58	206	0.73	22.133	24.5541	27.5466	28.7597	31.6368	Kinase superfamily protein	probable serine threonine- kinase At1g54610 isoform X1	-	-	-	-	-	-	-	-	-
TraesCS3B02G158800	1	0.0585	1	0.05	3	0.04	0.406138	0.119482	0.0202504	0	0.42872	ethylene-responsive transcription factor	ethylene-responsive transcription factor TINY-like	-	ERF	-	-	-	-	-	-	-
TraesCS3B02G158900	1	0.0276	1	0.09	3	0.11	8.34365	7.2942	7.31622	7.20301	6.85019	Nuclear pore complex protein NUP35	nuclear pore complex NUP35	-	-	-	-	-	-	-	-	-
TraesCS3B02G159000	1	0.228	1	0.4	2	0.36	8.26705	6.96572	6.34779	6.00129	6.49906	Thioredoxin-like protein	thioredoxin-related transmembrane 2	-	-	-	-	-	-	-	-	-
TraesCS3B02G159100	1	0.803	1	0.63	2	0.73	8.96462	7.56799	5.22117	4.97932	5.5144	Homeobox leucine-zipper protein	Homeobox-leucine zipper HOX29	-	HD-ZIP	-	-	-	-	-	-	-
TraesCS3B02G160300	1	0.849	1	0.68	2	0.78	11.0133	8.09727	2.47337	3.41128	4.08187	Lachrymatory-factor synthase	lachrymatory-factor synthase-like	-	-	-	-	-	-	-	-	-
TraesCS3B02G160600	2	0.258	3	0.56	-	-	9.12885	9.3264	10.4561	10.6491	12.6597	Kinase family protein	casein kinase	-	-	-	-	-	-	-	-	-
TraesCS3B02G160700	2	0.304	2	0.45	31	0.51	0.0375157	0.0492771	0.110073	0.175314	0.170675	RNA-dependent RNA polymerase	probable RNA-dependent RNA polymerase 3	-	-	-	-	-	-	-	-	-
TraesCS3B02G160700LC	2	0.211	2	0.29	1	0.31	0.0791154	0.242908	0.442596	0.577943	0.453096	rRNA N-glycosidase	---NA---	-	-	-	-	-	-	-	-	-
TraesCS3B02G160900	2	0.311	2	0.38	1	0.41	0.016386	0.0159986	0.0636299	0.0689055	0.0643697	RNA-dependent RNA polymerase	probable RNA-dependent RNA polymerase 3	-	-	-	-	-	-	-	-	-
TraesCS3B02G161000	1	0.076	1	0.1	12	0.17	0.47742	0.97309	0.130507	0.0725441	0.205164	Cytokinin oxidase/dehydrogenase	cytokinin oxidase dehydrogenase	-	-	-	-	-	-	-	-	-
TraesCS3B02G161500	3	0.17	11	0.19	-	-	18.1225	22.1622	18.7926	20.6093	19.2886	AT1G17665-like protein	unnamed protein product	-	-	-	-	-	-	-	-	-
TraesCS3B02G161600	2	0.45	2	0.63	159	1	4.01502	5.70486	6.15687	6.19044	7.04879	Eukaryotic translation initiation factor 3 subunit 10-like	trichohyalin-like isoform X1	-	-	-	-	-	-	-	-	-
TraesCS3B02G161900	2	0.628	2	0.71	-	-	3.33639	4.17765	5.77549	5.7277	5.57592	ABC transporter ATP-binding protein	ABC transporter D family member chloroplastic	-	-	-	-	-	-	-	-	-
TraesCS3B02G162000	2	0.391	3	0.77	-	-	0.00621185	0.302562	0.822027	1.43366	2.47444	Flowering locus T	flowering locus T	FT2	-	-	-	-	Morex_Scarlett_DE	-	-	-
TraesCS3B02G162300	2	0.23	5	0.48	-	-	1.10463	0.939574	1.46831	2.12351	2.16625	Protein DJ-1	DJ-1 homolog A-like	-	-	-	-	-	-	-	-	-
TraesCS3B02G162600	1	0.298	1	0.46	2	0.43	0.369477	0.21419	0.137236	0.149115	0.0941673	GDA1/CD39 nucleoside phosphatase family protein	unnamed protein product	-	-	SN associated	-	-	-	-	-	-
TraesCS3B02G162900	1	0.217	1	0.93	2	0.83	3.01926	1.14708	0.151103	0.0792587	0.0921498	Peroxidase	peroxidase 1-like	-	-	-	-	-	-	-	-	-
TraesCS3B02G163100	1	0.0107	1	0.07	7	0.09	1.57749	0.904315	1.13271	1.00513	0.91352	Trichome birefringence-like protein	trichome birefringence-like 41 isoform X2	-	-	-	-	-	-	-	-	-
TraesCS3B02G163300	1	0.806	1	0.59	-	-	75.7006	65.9843	54.0201	47.0106	43.0928	GDSL esterase/lipase	GDSL esterase lipase At5g45910-like	-	-	-	-	-	-	-	-	-
TraesCS3B02G164100	2	0.669	2	0.72	477	1	3.05541	3.65347	4.38385	4.56924	5.12001	Transcription factor GTE4	transcription factor GTE4-like	-	-	-	-	-	-	-	-	-
TraesCS3B02G164500	1	0.508	1	0.56	2	0.54	12.3176	8.4439	5.56956	3.33624	5.41037	Transcription factor, TCP	transcription factor PCF5-like	-	TCP	-	-	-	-	-	-	-
TraesCS3B02G165100	2	0.0253	2	0.02	13	0.02	3.72775	4.28357	3.73733	8.76972	7.11537	RING/U-box superfamily protein, putative	RING-H2 finger ATL39	-	-	-	-	-	-	-	-	-
TraesCS3B02G165900	2	0.838	2	0.92	1	0.94	3.95059	7.17878	15.2882	14.8744	17.7177	CCR4-NOT transcription complex subunit 4	TPA: RNA binding domain family	-	-	-	-	-	-	-	-	-
TraesCS3B02G166100	2	0.546	2	0.52	1	0.52	0.575131	0.363616	1.61287	2.11007	2.27146	Gibberellin 2-oxidase 2	gibberellin 2-beta-dioxygenase	-	-	-	-	-	Morex_Scarlett_DE	-	-	-
TraesCS3B02G166500	1	0.00653	1	0.52	700	0	1.01663	0.116351	0.0274778	0.0522964	0.224815	Cationic amino acid transporter	cationic amino acid transporter 5	-	-	-	-	-	-	-	-	-
TraesCS3B02G166500LC	2	0.738	2	0.79	1	0.76	25.4939	35.804	42.1184	42.4104	45.5969	Protein FAR1-RELATED SEQUENCE 5	FAR1-RELATED SEQUENCE 5	-	FAR1	-	-	-	-	-	-	tau
TraesCS3B02G166700	1	0.0187	1	0.05	3	0.06	0.499892	0.199555	0.0332549	0.388362	0.213824	GPI-anchored adhesin-like protein, putative (DUF3741)	uncharacterized mitochondrial g00810-like	-	-	-	-	-	-	-	-	-
TraesCS3B02G167200	1	0.153	1	0.9	59	0.96	4.82906	1.39119	0.183067	0.401833	0.487696	Blue copper protein	blue copper -like	-	-	-	-	-	-	-	-	-
TraesCS3B02G167600	1	0.0165	1	0.01	2	0.02	342.739	377.093	331.124	325.695	334.217	Histone H4	Histone H4	-	-	-	-	-	-	-	-	tau
TraesCS3B02G167600LC	2	0.851	2	0.83	4	0.87	3.79968	4.72341	6.23195	6.89929	7.5577	DUF630 family protein (DUF630 and DUF632)	leucine zipper -like	-	-	-	-	-	-	-	-	-
TraesCS3B02G167700LC	2	0.685	2	0.73	1	0.72	17.7899	23.0413	29.2918	31.4759	32.4111	Zinc finger CCCH domain protein	zinc finger 3-like	-	-	-	-	-	-	-	-	tau
TraesCS3B02G168100LC	2	0.542	2	0.6	39	0.74	18.7992	20.3451	23.1678	24.51	26.4908	Rhomboid-like protein	RHOMBOID 2	-	-	-	-	-	-	-	-	-
TraesCS3B02G168300	1	0.102	1	0.83	3	0.95	9.02086	2.4631	1.51512	1.367	1.7073	Peptide-N4-(N-acetyl-beta-glucosaminyl)asparagine amidase A	peptide-N4-(N-acetyl-beta-glucosaminyl)asparagine amidase A-like	-	-	-	-	-	-	-	-	-
TraesCS3B02G168900	1	0.0777	1	0.12	2	0.12	16.6581	15.2899	14.8752	13.1063	13.5166	Peptide-N4-(N-acetyl-beta-glucosaminyl)asparagine amidase A	peptide-N4-(N-acetyl-beta-glucosaminyl)asparagine amidase A-like	-	-	-	-	-	-	-	-	-
TraesCS3B02G168900LC	2	0.686	2	0.72	1	0.71	7.75859	9.55892	13.9218	13.9489	16.2753	Holliday junction ATP-dependent DNA helicase RuvA	---NA---	-	-	-	-	-	-	-	-	-
TraesCS3B02G169100	2	0.462	2	0.45	4	0.53	34.1853	44.4691	48.2001	51.5359	53.0283	Multiprotein-bridging factor, putative	Multi -bridging factor 1a	-	-	-	-	-	-	-	-	-
TraesCS3B02G169100LC	2	0.496	2	0.62	473	0.91	0.889601	1.45049	1.83697	2.02688	2.41359	UDP-3-O-acyl-N-acetylglucosamine deacetylase	unnamed protein product	-	-	-	-	-	-	-	-	-
TraesCS3B02G170600	2	0.271	2	0.44	132	0.51	0.746627	1.34244	1.58472	1.80846	1.8714	Reduced male fertility, Probable F-box protein	probable F-box At3g61730	-	-	-	-	-	-	-	-	-
TraesCS3B02G171100	1	0.1	1	0.21	2	0.18	0.327861	0.17315	0.0971456	0.0783668	0.0641801	Protein phosphatase 2C	probable phosphatase 2C 8	-	-	-	-	-	-	-	-	-
TraesCS3B02G171500	2	0.296	6	0.69	-	-	4.32218	4.90311	6.28728	6.01207	5.68399	helicase with zinc finger protein	Ectonucleotide pyrophosphatase phosphodiesterase family member 3	-	-	-	-	-	-	-	-	-
TraesCS3B02G171600	1	0.176	1	0.34	3	0.33	13.4462	11.9273	10.7695	11.2353	11.6286	30S ribosomal protein S6	30S ribosomal S6	-	-	-	-	-	-	-	-	-
TraesCS3B02G171700	1	0.000452	1	0.62	103	0.95	12.1733	5.76659	5.71016	6.29279	5.38624	Subtilisin-like protease	unnamed protein product	-	-	-	-	-	-	-	-	-
TraesCS3B02G171800LC	2	0.302	2	0.47	139	1	5.00352	6.001	6.76884	8.07836	7.7196	WD40 repeat-like protein	zinc finger CCCH domain-containing 17-like	-	-	-	-	-	-	-	-	-
TraesCS3B02G172400	1	0.00615	1	0.68	91	0.91	2.36071	0.9454	0.688721	0.943722	0.984649	Indole-3-acetic acid-amido synthetase GH3.3	probable indole-3-acetic acid-amido synthetase	-	-	-	-	-	-	-	-	-
TraesCS3B02G172900LC	2	0.758	2	0.72	150	0.98	16.9216	19.2462	26.8006	29.7016	34.0436	Fibronectin-binding protein A	---NA---	-	-	-	-	-	-	-	-	-
TraesCS3B02G173000	1	0.0451	1	0.06	126	0.18	6.22025	6.05963	5.64363	5.49759	5.03284	IGR motif protein	predicted protein	-	-	-	-	-	-	-	-	-
TraesCS3B02G173000LC	2	0.217	2	0.43	5	0.5	75.7845	115.595	125.495	129.473	133.136	Integrin beta-1-A	---NA---	-	-	-	-	-	-	-	-	-
TraesCS3B02G173500	2	0.594	2	0.65	337	0.89	2.90999	3.53346	3.88123	4.08176	4.49722	Chromosome segregation in meiosis 3	unnamed protein product	-	-	-	-	-	-	-	-	-
TraesCS3B02G173600LC	1	0.351	1	0.41	2	0.43	8.10882	6.23961	4.68574	4.05397	4.0402	Gamma-tubulin complex component	---NA---	-	-	-	-	-	-	-	-	-
TraesCS3B02G173800	1	0.045	1	0.36	3	0.45	1.53475	0.37458	0.205065	0.178016	0.392024	INO80 complex subunit D-like protein	unnamed protein product	-	-	-	-	-	-	-	-	-
TraesCS3B02G173900	1	0.0319	1	0.1	3	0.12	9.63366	8.02311	7.19308	8.28417	7.85179	V-type proton ATPase subunit E	V-type proton ATPase subunit E	-	-	SN associated	-	-	-	-	-	-
TraesCS3B02G174100	2	0.283	2	0.44	327	0.74	1.13954	1.14472	1.64577	1.50332	1.95139	RNA-binding protein 47A	unnamed protein product	-	-	-	-	-	-	-	-	-
TraesCS3B02G174400	2	0.0479	2	0.24	1	0.23	0.775327	1.5384	1.68032	1.64561	1.68263	Gdt1-like protein chloroplastic-like	GDT1 chloroplastic	-	-	-	-	-	-	-	-	-
TraesCS3B02G174900	1	0.0494	1	0.08	2	0.09	4.68732	4.15515	3.58668	3.26988	3.62572	GDSL esterase/lipase	GDSL esterase lipase At5g45910-like	-	-	-	-	-	-	-	-	-
TraesCS3B02G175300	2	0.0337	5	0.21	-	-	17.523	20.0612	17.5422	21.6559	22.1211	Receptor-like kinase	probable inactive receptor kinase At4g23740	-	-	-	-	-	-	-	-	-
TraesCS3B02G175900	1	0.253	1	0.33	714	0	3.63846	2.47255	0.980448	1.54832	2.29103	Cold induced protein	cold induced	-	-	-	-	-	-	-	-	-
TraesCS3B02G176000	1	0.461	1	0.57	2	0.5	4.75564	3.49509	3.01994	2.54755	2.56011	Glutathione transport system permease protein gsiD	predicted protein	-	-	-	-	-	-	-	-	-
TraesCS3B02G176200	1	0.041	1	0.51	6	0.6	24.5285	15.7067	15.4691	13.9541	14.0913	Ethylene-responsive transcription factor, putative	pathogenesis-related genes transcriptional activator PTI6-like	-	ERF	-	-	-	-	-	-	tau
TraesCS3B02G176400	1	0.0939	1	0.12	2	0.13	7.20791	6.78331	6.24873	6.02697	5.81087	Plastid division protein PDV1	plastid division PDV1	-	-	-	-	-	-	-	-	-
TraesCS3B02G176500	1	0.317	1	0.35	2	0.42	5.30564	4.65883	3.37469	3.55883	2.91456	Cx9C motif-containing protein 4, mitochondrial	CHCH domain containing	-	-	-	-	-	-	-	-	-
TraesCS3B02G176700	1	0.0348	1	0.07	6	0.06	19.9445	17.4502	17.5046	17.1668	15.3895	F-box/RNI-like/FBD-like domains-containing protein	nucleolar 58	-	-	-	-	-	-	-	-	-
TraesCS3B02G177300	2	0.865	2	0.84	1	0.79	10.9137	12.7648	16.7782	18.0356	19.9735	SMR domain-containing protein	SMR domain-containing At5g58720	-	-	-	-	-	-	-	-	-
TraesCS3B02G177600	1	0.259	1	0.24	2	0.28	12.7561	12.25	10.5138	10.474	9.80369	3-methyl-2-oxobutanoate hydroxymethyltransferase	3-methyl-2-oxobutanoate hydroxymethyltransferase mitochondrial	-	-	-	-	-	-	-	-	-
TraesCS3B02G177700	1	0.406	1	0.24	2	0.31	13.7547	13.7775	11.5846	11.012	11.072	Trafficking protein particle complex subunit-like protein	trafficking particle complex subunit 1-like	-	-	-	-	-	-	-	-	-
TraesCS3B02G177800	2	0.504	2	0.73	1	0.8	21.1364	33.1193	52.9662	54.8556	49.3311	membrane-associated kinase regulator	probable membrane-associated kinase regulator 2	-	-	-	-	-	-	-	-	tau
TraesCS3B02G178800	3	0.138	11	0.23	330	0.46	13.3839	21.3619	17.6679	17.0047	18.42	transcription repressor	transcription repressor OFP7-like	-	-	-	-	-	-	-	-	tau
TraesCS3B02G179100	2	0.273	2	0.4	1	0.37	3.31142	4.0104	4.70834	4.99155	5.5248	Short-chain dehydrogenase/reductase	probable chlorophyll(ide) b reductase chloroplastic	-	-	-	-	-	-	-	-	-
TraesCS3B02G179300	1	0.588	1	0.42	2	0.53	3.14095	2.74831	1.78912	1.73821	1.64819	Receptor-like kinase	proline-rich receptor kinase PERK1	-	-	-	-	-	-	-	-	-
TraesCS3B02G180100	1	0.00325	7	0.21	180	0.95	10.5746	8.78468	9.37073	9.01699	8.93218	Glyoxylate reductase/hydroxypyruvate reductase	Glyoxylate reductase	-	-	-	-	-	-	-	-	-
TraesCS3B02G180200	2	0.219	3	0.51	557	0.83	5.96043	7.05543	8.2541	9.5028	11.1402	Glyoxylate reductase isoform 1	glyoxylate reductase	-	-	-	-	-	-	-	-	-
TraesCS3B02G180500	1	0.0991	1	0.23	548	0.88	69.4921	59.9823	59.7655	56.6843	56.5938	Eukaryotic translation initiation factor 3 subunit L	eukaryotic translation initiation factor 3 subunit L-like	-	-	-	-	-	-	-	-	-
TraesCS3B02G180500LC	2	0.409	2	0.57	1	0.58	33.6511	39.5187	44.4992	44.2137	44.1916	myosin XI D	hypothetical protein TRIUR3_11172	-	-	-	-	-	-	-	-	-
TraesCS3B02G180800	2	0.221	2	0.44	1	0.43	1.44616	2.1755	2.38073	2.52577	2.51026	embryonic flower 1 (EMF1)	EMBRYONIC FLOWER 1	-	-	-	-	-	-	-	-	-
TraesCS3B02G180900	6	0.426	8	0.22	-	-	19.2205	33.1387	32.1798	30.368	27.3466	Rac-like GTP-binding protein	rac-like GTP-binding 1	-	-	-	-	-	-	-	-	tau
TraesCS3B02G181000	1	0.0282	1	0.03	17	0.08	5.20403	6.57274	4.56495	4.89781	4.08103	Thioesterase family protein	acyl-coenzyme A thioesterase 13-like	-	-	-	-	-	-	-	-	-
TraesCS3B02G181300	1	0.0456	1	0.84	3	1	315.395	41.6176	17.9716	18.0395	18.2525	5'-methylthioadenosine/S-adenosylhomocysteine nucleosidase	Bark storage A	-	-	-	-	-	-	-	-	-
TraesCS3B02G181500	2	0.755	2	0.76	5	0.8	56.8847	62.2324	73.5939	73.6058	77.4879	Auxin-responsive protein	Auxin-responsive IAA3	-	-	-	-	DEG	-	-	-	-
TraesCS3B02G181900	2	0.368	2	0.34	1	0.37	1.81404	1.70187	2.31972	2.55246	2.35973	Protein kinase family protein	casein kinase I-like isoform X1	-	-	-	-	-	-	-	-	-
TraesCS3B02G182100	2	0.598	2	0.7	1	0.72	2.79055	3.20446	3.91555	4.3515	4.20408	Activating signal cointegrator 1 complex subunit 1	activating signal cointegrator 1 complex subunit 1 isoform X2	-	-	-	-	-	-	-	-	-
TraesCS3B02G182500	1	0.0013	7	0.29	-	-	0.97816	0.288243	0.534139	0.439065	0.344005	Transducin/WD40 repeat protein	vegetative incompatibility HET-E-1-like	-	-	-	-	-	-	-	-	-
TraesCS3B02G182800	1	0.111	1	0.25	503	0.53	9.2784	7.79943	6.81492	7.66379	8.1525	VHS domain-containing protein	VHS domain-containing At3g16270	-	-	-	-	-	-	-	-	-
TraesCS3B02G183000	2	0.667	2	0.72	1	0.74	7.49173	9.65954	13.8462	12.6073	14.2752	Ubiquitin-conjugating enzyme E2	ubiquitin-conjugating enzyme E2 38	-	-	-	-	-	-	-	-	-
TraesCS3B02G183100	2	0.0694	2	0.18	143	0.21	1.69694	2.78998	3.12461	3.46847	2.97362	ATP-dependent helicase family protein	formin 3	-	-	-	-	-	-	-	-	-
TraesCS3B02G183300	0	0	9	0.88	-	-	6.70355	2.01738	6.3748	5.58222	4.74446	Plasma membrane-associated cation-binding protein 1	salt stress root RS1	-	-	-	-	DEG	-	-	-	-
TraesCS3B02G183300LC	1	0.0132	4	0.02	-	-	14.8344	13.8019	14.733	11.1814	11.0538	Leucine-rich repeat protein kinase family protein	leucine-rich repeat extensin 3	-	-	-	-	-	-	-	-	-
TraesCS3B02G183400	1	0.675	1	0.37	2	0.5	36.7084	37.2748	29.8398	28.0022	28.9174	Cyclin family protein	type A-like cyclin	-	-	-	-	-	-	-	-	-
TraesCS3B02G183600	2	0.815	2	0.73	1	0.66	1.34913	2.7556	5.25213	6.78141	8.71199	Ubiquitin-conjugating enzyme E2	ubiquitin-conjugating enzyme E2 38	-	-	-	-	-	-	-	-	-
TraesCS3B02G183600LC	2	0.178	2	0.38	1	0.37	0.0952151	0.15488	0.182572	0.183449	0.202327	Zinc finger (C3HC4-type RING finger) family protein	zinc finger-like	-	-	-	-	-	-	-	-	-
TraesCS3B02G183800	2	0.179	3	0.51	-	-	0.628539	1.03283	0.977853	1.31897	1.82867	Ubiquitin-conjugating enzyme E2	ubiquitin-conjugating enzyme E2 38	-	-	-	-	-	-	-	-	-
TraesCS3B02G184700	2	0.486	5	0.73	-	-	3.58295	4.65848	5.18751	5.9372	6.83681	25. vesicle transport protein	kDa vesicle transport	-	-	-	-	-	-	-	-	-
TraesCS3B02G184900	1	0.635	1	0.76	-	-	13.7296	10.1994	7.43608	8.21747	8.78106	Reticulon-like protein	Reticulon B21	-	-	-	-	-	-	-	-	-
TraesCS3B02G185000	2	0.212	2	0.36	178	0.72	5.35909	6.1033	6.99665	8.35804	8.88737	E3 ubiquitin-protein ligase	E3 ubiquitin- ligase SINAT5-like	-	-	-	-	-	-	-	-	-
TraesCS3B02G185400	2	0.58	2	0.63	1	0.63	11.7207	12.6658	15.6543	15.3405	16.8942	Basic helix-loop-helix (BHLH) family transcription factor	Transcription factor bHLH13	-	bHLH	-	-	-	-	-	-	-
TraesCS3B02G190900	1	0.635	1	0.5	2	0.57	8.28391	7.75425	6.52052	6.52681	6.44602	30S ribosomal protein S8, putative	40S ribosomal S15a-5-like	-	-	-	-	-	-	-	-	-
TraesCS3B02G191100	1	0.00298	1	0.67	78	0.89	2.70408	0.426786	0.202758	0.415079	0.341832	Branched-chain amino acid aminotransferase-like	D-amino-acid chloroplastic-like	-	-	-	-	-	-	-	-	-
TraesCS3B02G191600	2	0.258	6	0.73	832	0	9.0325	14.236	19.2795	17.3686	16.4717	Two-component response regulator-like protein	probable transcription factor GLK2 isoform X1	-	G2-like	SN associated	-	-	-	-	-	-
TraesCS3B02G192400	3	0.365	11	0.38	696	0	25.2963	34.8516	28.4892	32.1394	31.6347	Phosphate translocator	triose phosphate phosphate translocator	-	-	-	-	-	-	-	-	-
TraesCS3B02G192600LC	2	0.178	2	0.41	187	0.86	21.0833	30.5874	30.2342	32.6352	33.2933	MJK13.21 protein	unnamed protein product	-	-	-	-	-	-	QTKW.caas-3B	68	-
TraesCS3B02G193300	2	0.876	2	0.79	1	0.77	2.07798	2.95052	9.087	11.2087	13.2546	Zinc finger CCCH domain-containing protein 4	Zinc finger CCCH domain-containing 4	-	-	-	-	-	-	-	-	tau
TraesCS3B02G193400	2	0.582	2	0.66	-	-	13.6017	15.9452	17.3168	18.1376	19.5736	ATP dependent RNA helicase	DEAD-box ATP-dependent RNA helicase 37-like	-	-	-	-	-	-	-	-	-
TraesCS3B02G193900	6	0.245	15	0.46	-	-	2.14126	5.40845	3.27198	3.87517	2.79546	F-box and associated interaction domains-containing protein	predicted protein	-	-	-	-	-	-	-	-	-
TraesCS3B02G194100	1	0.129	1	0.57	3	0.62	1.91722	0.738364	0.474337	0.573136	0.61385	DUF1685 family protein	serine arginine repetitive matrix 1-like	-	-	-	-	-	-	-	-	-
TraesCS3B02G194300	1	0.084	1	0.04	-	-	3.84485	4.14745	3.71213	3.71166	3.38172	tRNA(His) guanylyltransferase	tRNA(His) guanylyltransferase 1-like isoform X1	-	-	-	-	-	-	-	-	-
TraesCS3B02G195400LC	2	0.466	2	0.53	1	0.5	11.6085	12.0414	15.2122	14.8707	16.5957	Phosphatase 2C family protein	phosphatase 2C 56	-	-	-	-	-	-	-	-	-
TraesCS3B02G195600	2	0.646	2	0.72	1	0.71	1.58929	2.27758	3.38754	3.40761	3.80527	Beta-glucosidase	beta-glucosidase 32-like	-	-	-	-	-	-	-	-	-
TraesCS3B02G195800	2	0.727	2	0.88	1	0.83	2.8702	4.37505	6.51171	6.69468	7.70879	Ankyrin repeat-containing protein, putative	ankyrin repeat RF_0381	-	-	-	-	-	-	-	-	-
TraesCS3B02G195800LC	2	0.208	2	0.46	238	0.84	1.49142	2.11026	2.5583	2.67957	3.01873	Nucleolar complex protein 4	Glutamate receptor	-	-	-	-	-	-	-	-	-
TraesCS3B02G196200	1	0.39	1	0.29	2	0.35	4.78512	4.34849	3.19102	2.77725	2.87271	D-aminoacyl-tRNA deacylase	D-tyrosyl-tRNA(Tyr) deacylase	-	-	-	-	-	-	-	-	-
TraesCS3B02G196600	2	0.682	2	0.86	1	0.85	4.54938	6.16351	7.87446	7.96902	8.36176	Kinesin-like protein	kinesin KP1	-	-	-	-	-	-	-	-	-
TraesCS3B02G197400	1	0.0379	1	0.04	2	0.06	18.921	21.1629	14.1172	18.345	16.3665	Transcription factor protein	transcription factor bHLH149-like	-	bHLH	-	-	-	-	-	-	-
TraesCS3B02G197500	1	0.679	1	0.89	73	1	52.331	24.9842	12.1994	15.5065	19.9806	cAMP-regulated phosphoprotein-like protein	negatively light-regulated	-	-	-	-	-	-	-	-	-
TraesCS3B02G198200	2	0.00819	2	0.01	-	-	12.1476	14.8689	11.0142	14.582	16.1468	Glucan endo-1,3-beta-glucosidase	glucan endo-1,3-beta-D-glucosidase-like	-	-	-	-	-	-	-	-	-
TraesCS3B02G198300	2	0.553	2	0.68	124	0.57	1.34669	2.19633	3.96931	4.52914	4.03527	2-oxoglutarate (2OG) and Fe(II)-dependent oxygenase superfamily protein	unnamed protein product	-	-	-	-	-	-	-	-	-
TraesCS3B02G198400	2	0.616	2	0.69	1	0.73	2.01569	3.42481	5.35624	5.40945	5.64176	Zinc finger CCCH domain-containing protein 4	unnamed protein product	-	-	-	-	-	-	-	-	tau
TraesCS3B02G199000	2	0.268	2	0.32	1	0.37	0.550946	0.484554	2.05429	1.85805	1.65944	WRKY transcription factor	probable WRKY transcription factor 31	-	WRKY	-	-	-	-	-	-	-
TraesCS3B02G199300	1	0.179	1	0.29	2	0.29	1.16607	0.691232	0.294412	0.244511	0.190307	AWPM-19-like membrane family protein	ABA induced plasma membrane PM 19	-	-	-	-	-	-	-	-	-
TraesCS3B02G199500	1	0.562	1	0.5	2	0.53	8.755	7.9317	6.89785	6.79518	6.58952	Isocitrate dehydrogenase [NADP]	cytosolic isocitrate dehydrogenase [NADP]-like	-	-	SN associated	-	-	-	-	-	-
TraesCS3B02G199500LC	2	0.0407	2	0.13	154	0.12	0.149789	0	0.905655	1.58948	1.19708	Nucleoside diphosphate kinase	---NA---	-	-	-	-	-	-	-	-	-
TraesCS3B02G199900LC	2	0.506	2	0.56	4	0.63	11.568	12.9517	15.4871	16.1468	17.6048	Prolyl 4-hydroxylase alpha subunit, putative	probable prolyl 4-hydroxylase 6	-	-	-	-	-	-	-	-	-
TraesCS3B02G200200	1	0.169	1	0.87	2	0.78	4.01361	1.52367	0.302859	0.303257	0.430346	Germin-like protein 1	germin 5-1	-	-	-	-	-	-	-	-	-
TraesCS3B02G200300LC	2	0.703	2	0.78	5	0.84	21.5885	29.0588	36.0908	40.413	39.5795	Transcription factor	transcription factor HY5	-	bZIP	-	-	-	-	-	-	-
TraesCS3B02G200600	1	0.0155	12	0.29	481	0.93	6.13834	5.56366	6.02076	5.57017	4.95398	40S ribosomal protein	predicted protein, partial	-	-	-	-	-	-	-	-	-
TraesCS3B02G201400	1	0.136	1	0.65	3	0.72	15.5223	12.0453	11.7136	11.2481	11.0507	50S ribosomal protein L3, putative	50S ribosomal L3- chloroplastic	-	-	-	-	-	-	-	-	-
TraesCS3B02G201500	2	0.719	2	0.83	1	0.84	8.26117	10.2056	12.4267	12.7946	13.0251	LIM domain and RING finger protein	E3 ubiquitin- ligase hel2	-	-	-	-	-	-	-	-	-
TraesCS3B02G201600	2	0.12	2	0.23	1	0.25	0.0899544	0.280218	0.571609	0.815483	0.568442	BTB/POZ domain-containing protein	Speckle-type POZ	-	-	-	-	-	-	-	-	-
TraesCS3B02G201700	1	0.133	1	0.34	-	-	412.623	296.002	265.716	273.324	322.327	MFS18 protein	unnamed protein product	-	-	-	-	-	-	-	-	tau
TraesCS3B02G201800	2	0.748	2	0.75	5	0.82	115.128	129.166	146.658	150.273	166.515	Protein kinase	shaggy-related kinase alpha	-	-	-	-	-	-	-	-	-
TraesCS3B02G202600	2	0.556	2	0.69	23	0.8	6.05539	6.93715	7.86748	7.8033	8.43566	Receptor-like kinase	receptor kinase ANXUR1	-	-	-	-	-	-	-	-	-
TraesCS3B02G204100	2	0.605	2	0.63	1	0.61	1.68938	2.51932	3.74929	4.81697	4.98021	F-box domain containing protein	unnamed protein product	-	-	-	-	-	-	-	-	-
TraesCS3B02G204300	1	0.00246	1	0.38	-	-	3.1998	1.18531	1.34959	1.16044	1.37831	Peptidyl-prolyl cis-trans isomerase	unnamed protein product	-	-	-	-	-	-	-	-	-
TraesCS3B02G204500	1	0.751	1	0.63	162	1	1.55358	1.0784	0.204207	0.442058	0.37076	Pectinesterase	pectinesterase pectinesterase inhibitor 22	-	-	-	-	-	-	-	-	-
TraesCS3B02G204600	2	0.259	2	0.45	-	-	16.1348	17.1456	20.0883	20.5614	23.719	FHA domain containing protein, expressed	FHA domain-containing At4g14490-like	-	-	-	-	-	-	-	-	tau
TraesCS3B02G205000	1	0.0308	7	0.58	-	-	15.6052	20.9124	13.9498	17.5683	13.4716	Dynein light chain	dynein light chain cytoplasmic	-	-	-	-	-	-	-	-	-
TraesCS3B02G205100	1	0.712	1	0.43	2	0.51	116.881	95.4895	40.6443	29.5639	23.4899	Late embryogenesis abundant protein	zinc inducible	-	-	-	-	DEG	-	-	-	-
TraesCS3B02G205400	2	0.67	2	0.62	1	0.59	1.20449	1.31222	2.49025	2.4875	3.13015	ATP-dependent RNA helicase, putative	zinc finger CCCH domain-containing 4 isoform X1	-	-	-	-	-	-	-	-	-
TraesCS3B02G205500	2	0.225	6	0.62	-	-	1.03582	1.5543	2.16585	1.95951	1.80343	Beta-glucosidase, putative	beta-glucosidase 10-like isoform X1	-	-	-	-	-	-	-	-	-
TraesCS3B02G205900	2	0.553	2	0.7	1	0.7	12.494	14.0925	17.2804	16.9409	17.5752	Zinc finger CCCH domain protein	zinc finger CCCH type domain-containing ZFN-like 3	-	C3H	-	-	-	-	-	-	-
TraesCS3B02G206600	2	0.205	2	0.53	13	0.67	10.3679	12.8699	13.3177	13.598	14.9563	Kinase-like protein	Serine threonine- kinase ULK4	-	-	-	-	-	-	-	-	-
TraesCS3B02G206900LC	2	0.425	2	0.63	1	0.6	14.7072	19.5153	21.2232	22.9363	22.6823	cationic amino acid transporter 9	---NA---	-	-	-	-	-	-	-	-	-
TraesCS3B02G207300	6	0.723	16	0.64	-	-	1.23182	2.16713	2.38111	1.6654	1.17436	Kinesin, putative	kinesin KP1 isoform X1	-	-	-	-	-	-	-	-	-
TraesCS3B02G207500	1	0.606	1	0.43	2	0.47	31.5917	30.0913	28.1139	27.1327	26.6091	Transcription factor Pur-alpha 1	transcription factor Pur-alpha 1-like	-	-	-	-	-	-	-	-	-
TraesCS3B02G207600	1	0.205	1	0.97	26	1	7.16824	2.61328	0.894253	0.964098	0.958588	Oxidoreductase	uncharacterized oxidoreductase At4g09670	-	-	SN associated	-	-	-	-	-	-
TraesCS3B02G207700	1	0.337	1	0.62	2	0.58	1.34167	0.629801	0.188948	0.0683269	0.261703	Aspartate carbamoyltransferase	unnamed protein product	-	-	-	-	-	-	-	-	-
TraesCS3B02G208200	2	0.633	2	0.63	189	0.88	4.32598	5.17026	6.12428	6.43501	7.50997	RING/U-box superfamily protein	LOC100274198 isoform X1	-	-	-	-	-	-	-	-	-
TraesCS3B02G208800	2	0.313	2	0.46	13	0.56	0.882918	1.02378	1.20075	1.26746	1.45182	ATP dependent RNA helicase	DEAD-box ATP-dependent RNA helicase 37-like	-	-	-	-	-	-	QTgw.crc-3B.1	373783	-
TraesCS3B02G208800LC	2	0.172	2	0.87	1	0.91	72.6651	87.1554	111.461	107.885	111.597	Kinase family protein	SHAGGY-like kinase	-	-	-	-	-	-	-	-	-
TraesCS3B02G209200	1	0.0107	1	0.03	3	0.05	21.5922	17.3463	19.1448	17.6685	19.2249	TRAM, LAG1 and CLN8 (TLC) lipid-sensing domain protein	Transmembrane 136	-	-	-	-	-	-	QTgw.crc-3B.1	147714	-
TraesCS3B02G209700	1	0.0019	1	0.84	28	0.98	1.42084	0.261165	0.0122331	0.0235413	0	Peroxidase	Peroxidase 72	-	-	-	-	-	Morex_Scarlett_DE	-	-	-
TraesCS3B02G209900	1	0.214	1	0.81	8	0.88	42.0468	32.1768	15.9873	15.6562	16.8654	Peroxidase	Peroxidase 72	-	-	-	-	-	Morex_Scarlett_DE	-	-	-
TraesCS3B02G210000LC	2	0.404	2	0.59	123	1	7.48655	10.4077	11.8287	12.1582	13.4321	Protein FAR1-RELATED SEQUENCE 5	FAR1-RELATED SEQUENCE 5	-	-	-	-	-	-	-	-	-
TraesCS3B02G210510LC	2	0.582	2	0.58	1	0.54	3.7456	4.47469	5.68838	5.60992	6.8154	0	0	-	-	-	-	-	-	-	-	-
TraesCS3B02G211400	1	0.0687	1	0.18	3	0.22	20.9016	17.9421	17.0671	17.3752	16.7923	Geranylgeranyl reductase	geranylgeranyl diphosphate chloroplastic-like	-	-	-	-	-	-	-	-	-
TraesCS3B02G212100	1	0.00724	1	0.07	235	0.66	27.3849	23.4676	24.5072	23.4681	23.1718	La related protein-like	la-related 1A	-	-	-	-	-	-	-	-	-
TraesCS3B02G212400	1	0.0603	1	0.09	0	NA	8.29689	6.66496	5.01809	5.06745	2.58345	Transducin/WD40 repeat-like superfamily protein	unnamed protein product	-	-	-	-	-	-	-	-	-
TraesCS3B02G212500	1	0.233	1	0.15	12	0.34	5.91912	5.95935	4.67935	4.52689	3.99049	Phenazine biosynthesis PhzC/PhzF protein	uncharacterized isomerase BH0283-like	-	-	-	-	-	-	-	-	-
TraesCS3B02G212600	1	0.238	1	0.22	2	0.28	5.40703	4.89372	3.37663	2.93908	2.29606	RNA polymerase II transcription mediator	unnamed protein product	-	-	-	-	-	-	-	-	-
TraesCS3B02G212700	2	0.0721	2	0.24	27	0.5	3.9254	6.35913	7.34143	6.76641	6.56034	Rhomboid family protein	rhomboid mitochondrial	-	-	-	-	-	-	-	-	tau
TraesCS3B02G212710LC	2	0.313	2	0.42	-	-	2.70157	2.77255	3.50719	4.21514	4.77743	0	0	-	-	-	-	-	-	-	-	-
TraesCS3B02G212800	1	0.164	1	0.39	3	0.44	15.1393	12.7203	12.3755	11.8077	12.7284	Phenazine biosynthesis PhzC/PhzF family protein	uncharacterized isomerase BH0283-like	-	-	-	-	-	-	-	-	-
TraesCS3B02G213400	1	0.117	1	0.21	2	0.19	1.6419	1.36443	1.16388	1.13543	1.19122	PQ-loop repeat family protein / transmembrane family protein	PQ loop repeat family	-	-	-	-	-	-	-	-	-
TraesCS3B02G213700	1	0.598	4	0.62	-	-	3.43629	2.39915	1.45057	0.457375	0.264462	Protein ZINC INDUCED FACILITATOR-LIKE 1	probable peptide nitrate transporter At3g43790 isoform X1	-	-	-	-	-	-	-	-	-
TraesCS3B02G213800	1	0.188	1	0.93	2	0.82	3.10052	1.22864	0.488113	0.372001	0.25065	Aconitate hydratase	aconitate cytoplasmic	-	-	-	-	-	-	-	-	-
TraesCS3B02G213900	1	0.238	1	0.93	2	0.83	7.96752	3.31049	1.34531	0.870217	0.836411	Aconitate hydratase	aconitate cytoplasmic	-	-	-	-	-	-	-	-	-
TraesCS3B02G214500	2	0.0115	2	0.08	-	-	0.491903	0.918075	0.868154	0.849162	0.820624	Protein zinc induced facilitator-like 1	probable peptide nitrate transporter At3g43790 isoform X1	-	-	-	-	-	-	-	-	-
TraesCS3B02G214600	2	0.369	2	0.49	1	0.51	8.88174	9.19736	11.0977	11.2408	11.3442	DNA gyrase subunit B	DNA gyrase subunit chloroplastic mitochondrial	-	-	-	-	-	-	-	-	-
TraesCS3B02G216000	1	0.58	1	0.67	2	0.78	327.655	301.711	246.024	236.883	241.403	Ubiquitin-conjugating enzyme E2	ubiquitin-conjugating enzyme X	-	-	SN associated	-	-	-	-	-	tau
TraesCS3B02G216400	1	0.0864	1	0.1	25	0.09	1.00926	0.843441	0.503208	0.726117	0.705805	Hyp O-arabinosyltransferase-like protein	unnamed protein product	-	-	-	-	-	-	-	-	-
TraesCS3B02G216500	1	0.477	1	0.42	2	0.43	12.5306	11.2949	10.1842	9.52913	9.08469	2,3-bisphosphoglycerate-dependent phosphoglycerate mutase	2,3-bisphosphoglycerate-dependent phosphoglycerate mutase	-	-	-	-	-	-	-	-	-
TraesCS3B02G216900	2	0.318	2	0.43	-	-	0.369749	0.424948	0.554071	0.540996	0.734365	DnaJ	homolog subfamily C member 7	-	-	-	-	-	-	-	-	-
TraesCS3B02G217100	5	0.125	13	0.26	-	-	13.9937	17.9103	20.4192	16.5262	17.0081	MYB transcription factor	myb-related Myb4-like	-	MYB	-	-	-	-	-	-	tau
TraesCS3B02G217300	2	0.113	2	0.53	1	0.52	94.4811	133.948	153.323	141.267	148.792	Argonaute	argonaute 4b	-	-	-	-	-	-	-	-	-
TraesCS3B02G217500	1	0.741	4	0.79	-	-	49.7794	45.358	39.8513	38.7172	36.0741	60S ribosomal protein L30	60S ribosomal L30	-	-	-	-	-	-	-	-	-
TraesCS3B02G217900	2	0.121	2	0.23	1	0.25	0.028125	0.310985	0.704514	0.654483	0.595329	Late embryogenesis abundant protein, putative	embryonic DC-8	-	-	-	-	-	-	-	-	-
TraesCS3B02G218200	1	0.376	1	0.37	2	0.37	16.7346	15.1273	13.3214	13.1457	12.4313	Phosphoribosyl-AMP cyclohydrolase	histidine biosynthesis bifunctional chloroplastic	-	-	-	-	-	-	-	-	-
TraesCS3B02G218400	1	0.0204	1	0.04	155	0.11	3.12928	2.73008	1.9858	2.00039	2.80225	RING/U-box superfamily protein	E3 ubiquitin- ligase RING1-like	-	-	-	-	-	-	-	-	-
TraesCS3B02G218500	1	0.107	1	0.25	-	-	33.1716	27.0951	28.366	27.3816	24.831	Pyruvate kinase	Pyruvate cytosolic isozyme	-	-	-	-	-	-	-	-	-
TraesCS3B02G218700	1	0.0417	1	0.34	2	0.27	3.15905	0.989323	0.0528814	0.500929	0.105579	Transmembrane protein, putative	unnamed protein product	-	-	-	-	-	-	-	-	-
TraesCS3B02G219500	1	0.0662	1	0.16	53	0.31	6.88254	5.99135	3.25977	5.30586	4.97336	Subtilisin-like protease	CO(2)-response secreted protease-like	-	-	-	-	-	Morex_Scarlett_DE	-	-	-
TraesCS3B02G219700	3	0.236	18	0.96	230	0.94	7.76035	24.0008	20.5599	19.8425	18.6504	Magnesium-protoporphyrin IX monomethyl ester [oxidative] cyclase	magnesium-protoporphyrin IX monomethyl ester [oxidative] chloroplastic	-	-	-	-	DEG	-	-	-	-
TraesCS3B02G220200	2	0.459	2	0.65	1	0.63	2.8035	3.9808	5.05059	5.38834	5.65194	Phosphate transporter	sodium-dependent phosphate transport chloroplastic	-	-	-	-	-	-	-	-	-
TraesCS3B02G220400	2	0.631	2	0.69	4	0.75	3.89387	4.4974	5.01138	5.3437	5.69552	transcription factor-like protein	TGACG motif-binding factor 6 isoform 1	-	bZIP	SN associated	-	-	-	-	-	-
TraesCS3B02G220900	2	0.215	2	0.31	95	0.62	11.0501	12.0846	13.1461	13.7921	16.322	F-box protein	F-box At2g32560-like	-	-	-	-	-	-	-	-	-
TraesCS3B02G221000	5	0.827	8	0.91	-	-	10.9486	19.9781	31.6062	28.0196	23.4315	Kelch repeat protein, putative	acyl- -binding domain-containing 4-like isoform X1	-	-	-	-	-	-	-	-	tau
TraesCS3B02G221400	1	0.0269	1	0.19	3	0.23	11.0979	9.43162	8.92754	9.47547	9.94467	Coatomer subunit beta	coatomer subunit beta-2	-	-	-	-	-	-	-	-	-
TraesCS3B02G221500	2	0.358	2	0.48	4	0.5	1.45011	2.17816	3.30017	2.87672	3.04065	Kinase family protein	pto-interacting 1-like	-	-	-	-	-	-	-	-	-
TraesCS3B02G221700	1	0.16	1	0.74	7	0.78	38.5643	32.0369	30.2291	29.2266	29.4134	ADP-ribosylation factor family protein	GTP-binding SAR1A	-	-	-	-	-	-	-	-	-
TraesCS3B02G221800	1	0.659	1	0.79	2	0.7	28.9419	23.101	19.751	20.1753	20.8502	ATP-citrate synthase, putative	ATP-citrate synthase beta chain 1	-	-	-	-	-	-	-	-	-
TraesCS3B02G222200	2	0.784	2	0.73	1	0.68	17.2833	21.0902	24.1534	25.002	26.6383	Alpha/beta-Hydrolases superfamily protein	monoglyceride lipase	-	-	-	-	-	-	-	-	-
TraesCS3B02G222600	1	0.0535	1	0.12	-	-	15.0117	13.0229	11.9029	12.5005	14.3282	Fimbrin-2	fimbrin 2	-	-	-	-	-	-	-	-	-
TraesCS3B02G222800	2	0.832	2	0.83	782	0	3.45015	4.62445	5.43863	6.04499	6.5714	Lipase family protein	Lipase member N	-	-	-	-	-	-	-	-	-
TraesCS3B02G223300LC	1	0.723	1	0.71	2	0.79	51.1876	36.1075	14.3468	9.43188	8.54363	Developmental and secondary metabolism regulator VEL1	---NA---	-	-	-	-	-	-	-	-	tau
TraesCS3B02G224200	2	0.214	2	0.34	1	0.34	0.67532	0.77124	0.996981	0.987669	0.996675	Sec-independent protein translocase protein TatC	sec-independent translocase chloroplastic	-	-	-	-	-	-	-	-	-
TraesCS3B02G224400	4	0.53	1	0.43	544	0.95	25.5813	23.3872	19.5789	20.8609	22.5391	ATP-dependent RNA helicase	DEAD-box ATP-dependent RNA helicase 15 isoform X1	-	-	-	-	-	-	-	-	-
TraesCS3B02G224800	1	0.578	1	0.76	8	0.76	35.0177	28.2045	23.4937	24.856	25.6018	V-type proton ATPase subunit F	V-type proton ATPase subunit F	-	-	-	-	-	-	-	-	-
TraesCS3B02G225300LC	6	0.0677	7	0.25	-	-	14.7268	17.0583	15.0856	13.5486	14.4886	ATP-dependent RNA helicase MSS116, mitochondrial	---NA---	-	-	-	-	-	-	-	-	-
TraesCS3B02G225600	2	0.48	2	0.61	106	0.74	0.810796	1.18336	1.45169	1.47856	1.72221	JmjC domain-containing protein	jmjC domain-containing 4	-	-	-	-	-	-	-	-	-
TraesCS3B02G225800	1	0.386	1	0.46	53	0.76	0.591583	0.530712	0.388643	0.432621	0.48648	Non-specific serine/threonine protein kinase	CBL-interacting kinase 8	-	-	-	-	-	-	-	-	-
TraesCS3B02G226400	2	0.634	2	0.7	348	0.74	7.9194	9.21656	10.5156	10.7373	11.7981	Serine/threonine-protein phosphatase 4 regulatory subunit 3	serine threonine- phosphatase 4 regulatory subunit 3	-	-	-	-	-	-	-	-	-
TraesCS3B02G227100	2	0.423	2	0.44	354	0.58	2.41703	2.37166	3.04694	3.03403	3.47377	Glutamate dehydrogenase, putative	NADP-specific glutamate dehydrogenase-like isoform X1	-	-	-	-	-	-	-	-	-
TraesCS3B02G227200	2	0.439	2	0.54	1	0.57	0.906681	1.03233	1.44334	1.3696	1.39843	non-structural protein	predicted protein, partial	-	-	-	-	-	-	-	-	-
TraesCS3B02G227300	1	0.201	1	0.4	42	0.4	6.1871	5.16943	5.13496	4.71787	4.50218	Transmembrane protein, putative	predicted protein	-	-	-	-	-	-	-	-	-
TraesCS3B02G227600	1	0.0471	1	0.21	3	0.27	0.263863	0.0756055	0.0528001	0.0379796	0.107575	WAT1-related protein	WAT1-related At1g09380-like	-	-	-	-	-	-	-	-	-
TraesCS3B02G227700	2	0.207	2	0.41	1	0.41	2.73848	3.63177	3.97644	4.31259	3.98442	Cyclin family protein	cyclin-T1-5-like isoform X1	-	-	-	-	-	-	-	-	-
TraesCS3B02G227900	2	0.812	2	0.84	1	0.8	2.13209	2.59309	3.17128	3.47448	3.59891	Dentin sialophosphoprotein-related, putative isoform 2	predicted protein	-	-	-	-	-	-	-	-	-
TraesCS3B02G228200	2	0.835	2	0.83	16	0.79	4.34287	5.03758	6.00415	6.38286	6.78195	Bromo-adjacent-like (BAH) domain protein	BAH domain containing	-	-	-	-	-	-	-	-	-
TraesCS3B02G228500	1	0.173	1	0.9	8	0.9	190.886	127.705	97.8812	91.2665	97.4566	S-adenosylmethionine synthase	S-adenosylmethionine synthase 1	-	-	-	-	-	-	-	-	-
TraesCS3B02G228700	1	0.952	1	0.85	2	0.93	9.35827	6.85282	3.03606	3.62751	4.07743	carboxyl-terminal peptidase, putative (DUF239)	carboxyl-terminal ase	-	-	-	-	-	-	-	-	-
TraesCS3B02G228900	2	0.458	2	0.62	1	0.61	9.58988	10.551	12.6956	12.818	13.2288	Mitochondrial-processing peptidase subunit beta, mitochondrial, putative	probable zinc protease	-	-	-	-	-	-	-	-	-
TraesCS3B02G229000	1	0.0275	1	0.14	3	0.19	3.19829	2.60034	2.45223	2.61182	2.76383	Shikimate dehydrogenase (NADP(+))	bifunctional 3-dehydroquinate dehydratase shikimate chloroplastic-like	-	-	-	-	-	-	-	-	-
TraesCS3B02G229200	1	0.0579	1	0.03	2	0.05	34.3374	37.5656	32.2494	31.3108	33.1737	DUF789 family protein	hypothetical protein F775_08688	-	-	-	-	-	-	-	-	-
TraesCS3B02G229600	1	0.246	1	0.16	2	0.2	2.56534	2.56809	2.14457	2.27887	2.34668	ATP-dependent Clp protease proteolytic subunit	ATP-dependent Clp protease proteolytic subunit chloroplastic	-	-	-	-	-	-	-	-	-
TraesCS3B02G229800	2	0.329	2	0.51	39	0.72	2.15128	2.76153	2.88619	3.03504	3.31229	Condensin complex subunit 2	Condensin complex subunit 2	-	-	-	-	-	-	-	-	-
TraesCS3B02G230100	2	0.367	2	0.53	260	0.85	1.15656	1.51239	1.62944	1.73877	1.94256	Callose synthase-like protein	callose synthase 7-like	-	-	-	-	-	-	-	-	-
TraesCS3B02G231900	2	0.351	2	0.55	35	0.73	3.76736	4.34737	5.12114	4.7756	5.61428	MORC family CW-type zinc finger protein 4	MORC family CW-type zinc finger 3-like isoform X1	-	-	-	-	-	-	-	-	-
TraesCS3B02G232200	2	0.349	2	0.51	-	-	6.08	8.95794	9.71129	11.4226	13.4511	TSA: Wollemia nobilis Ref_Wollemi_Transcript_10830_1904 transcribed RNA sequence	---NA---	-	-	-	-	-	-	-	-	-
TraesCS3B02G233000	2	0.601	2	0.64	1	0.69	1.74465	2.0783	3.69647	3.5523	3.59909	Vacuolar-processing enzyme	Vacuolar-processing enzyme	-	-	-	-	-	-	-	-	-
TraesCS3B02G233700	1	0.135	1	0.13	2	0.15	1.92737	1.70953	1.24935	0.856587	1.3864	basic helix-loop-helix (bHLH) DNA-binding superfamily protein	transcription factor bHLH87-like	-	bHLH	-	-	-	-	-	-	-
TraesCS3B02G234100	1	0.272	1	0.2	2	0.23	3.89299	3.55149	2.42823	2.44557	2.03611	Glutathione S-transferase	glutathione S-transferase GSTU6	-	-	-	-	-	-	-	-	-
TraesCS3B02G234200	2	0.293	5	0.66	-	-	0.922476	1.12248	1.19221	1.29805	1.55829	Protein phosphatase-2C	probable phosphatase 2C 5 isoform X1	-	-	-	-	-	-	-	-	-
TraesCS3B02G234400	2	0.783	2	0.77	1	0.78	7.13743	8.57457	11.6525	11.7118	12.4071	UDP-3-O-acylglucosamine N-acyltransferase	hypothetical protein TRIUR3_29965	-	-	-	-	-	-	-	-	-
TraesCS3B02G234410LC	2	0.476	2	0.55	1	0.56	1.00952	1.33242	2.36041	2.51987	2.76187	0	0	-	-	-	-	-	-	-	-	-
TraesCS3B02G234900	1	0.293	1	0.22	2	0.26	13.1287	12.7753	10.8585	10.6022	11.6579	Protein transport protein Sec61 beta subunit	transport Sec61 beta subunit	-	-	-	-	-	-	-	-	-
TraesCS3B02G235000	2	0.000419	9	0.25	-	-	1.66128	1.04809	1.64257	1.73316	1.2891	Protein CHUP1, chloroplastic	submergence induced SI397	-	-	-	-	-	-	-	-	-
TraesCS3B02G235100	5	0.845	8	0.85	-	-	10.4813	15.9621	27.3839	25.0933	20.125	Beta-galactosidase	beta-galactosidase 2	-	-	-	-	-	-	-	-	-
TraesCS3B02G235600	2	0.892	2	0.87	1	0.82	2.9076	3.99836	4.86284	5.10281	5.48452	Helicase/SANT-associated, DNA-binding protein, putative	chromatin modification-related EAF1 B-like	-	-	-	-	-	-	-	-	-
TraesCS3B02G235900LC	2	0.202	2	0.42	5	0.48	12.6318	17.3659	18.0567	17.9821	18.8258	hAT transposon superfamily	LOC100281482 isoform X1	-	-	-	-	-	-	-	-	-
TraesCS3B02G236100LC	2	0.157	2	0.26	1	0.27	0.338766	1.04198	3.37475	2.53691	2.90302	Pentatricopeptide repeat (PPR-like) superfamily protein	---NA---	-	-	-	-	-	-	-	-	-
TraesCS3B02G236500	1	0.194	1	0.11	2	0.16	3.97836	4.49868	2.98147	2.9397	3.39278	Receptor-like protein kinase	probable leucine-rich repeat receptor kinase At5g63930	-	-	-	-	-	-	-	-	-
TraesCS3B02G236600	2	0.165	2	0.39	33	0.73	2.73844	5.34891	5.12436	6.09786	6.37317	DUF1230 family protein	unnamed protein product	-	-	-	-	-	-	-	-	-
TraesCS3B02G237100	1	0.0211	7	0.59	-	-	1.76052	0.56385	0.965872	1.11973	0.783162	Late embryogenesis abundant (LEA) hydroxyproline-rich glycoprotein family	TPA: harpin-induced	-	-	-	-	-	-	-	-	-
TraesCS3B02G237200	4	0.0428	7	0.14	-	-	6.08448	5.78651	4.70382	5.84968	5.98175	3-hydroxyisobutyrate dehydrogenase, putative	glyoxylate succinic semialdehyde reductase chloroplastic	-	-	-	-	-	-	-	-	-
TraesCS3B02G237900	1	0.121	1	0.51	3	0.6	38.4241	33.2872	32.4364	32.555	32.5978	50S ribosomal protein L34	50S ribosomal L34	-	-	-	-	-	-	-	-	-
TraesCS3B02G238300	1	0.178	1	0.67	12	0.62	1.05055	0.364398	0.1748	0.0935707	0.131471	ZmGR2c protein	gibberellin responsive1 isoform X1	-	-	-	-	-	-	-	-	-
TraesCS3B02G238800	2	0.873	2	0.86	4	0.94	15.4775	17.3752	20.1057	20.613	22.5509	Protein kinase family protein	casein kinase I isoform delta-like isoform X1	-	-	-	-	-	-	-	-	-
TraesCS3B02G239100	2	0.261	2	0.44	30	0.55	2.30583	4.25705	5.83194	5.15074	5.20193	Lycopene cyclase family	lycopene epsilon chloroplastic	-	-	-	-	-	-	-	-	-
TraesCS3B02G240000	2	0.74	2	0.79	1	0.71	9.88222	12.0739	14.5445	15.2229	16.9674	Protein phosphatase 2C	phosphatase 2C 6	-	-	-	-	-	-	-	-	-
TraesCS3B02G240100	2	0.531	2	0.63	1	0.58	6.07509	7.24086	9.30319	8.549	10.468	Basic helix-loop-helix (BHLH) DNA-binding superfamily	TPA: HLH DNA-binding domain superfamily	-	-	-	-	-	-	-	-	-
TraesCS3B02G240300	2	0.624	2	0.64	1	0.65	8.82565	9.92831	12.3036	12.1821	13.2192	Membrane protein	uncharacterized membrane	-	-	-	-	-	-	-	-	-
TraesCS3B02G240500	2	0.36	2	0.42	1	0.42	2.76667	4.56018	6.88251	6.67102	7.14964	transmembrane protein, putative (DUF1118)	hypothetical protein TRIUR3_32760	-	-	-	-	-	-	-	-	-
TraesCS3B02G240600	2	0.837	2	0.83	1	0.81	0.414678	0.634839	1.09221	1.2907	1.36985	DNA damage-binding protein 1	DNA damage-binding 1a-like	-	-	-	-	-	-	-	-	-
TraesCS3B02G240800	2	0.682	2	0.71	207	1	12.4479	14.6741	16.2693	17.2628	17.98	bZIP transcription factor (DUF630 and DUF632)	hypothetical protein F775_01622	-	-	-	-	-	-	-	-	-
TraesCS3B02G241000	1	0.0748	1	0.46	3	0.58	35.6142	29.9623	29.92	28.8197	30.2652	V-type proton ATPase subunit d	V-type proton ATPase subunit d2	-	-	-	-	-	-	-	-	-
TraesCS3B02G241200	1	0.611	1	0.83	2	0.91	43.6731	36.7747	28.7085	26.9259	26.3444	Mitochondrial outer membrane protein porin	Outer plastidial membrane porin	-	-	-	-	-	-	-	-	-
TraesCS3B02G241300	2	0.616	2	0.71	1	0.71	7.85946	9.31547	10.7117	11.0144	11.1706	Kinase family protein	probable receptor kinase At5g15080	-	-	-	-	-	-	-	-	-
TraesCS3B02G241600	2	0.667	2	0.68	1	0.66	1.22104	1.67937	3.11409	2.71327	3.66466	Cytokinin riboside 5'-monophosphate phosphoribohydrolase	cytokinin riboside 5 -monophosphate phosphoribohydrolase LOG-like	-	-	-	-	-	-	-	-	-
TraesCS3B02G242400	2	0.302	2	0.43	5	0.44	1.72481	2.51034	3.84512	4.04724	3.71819	One-helix-protein 2	neural Wiskott-Aldrich syndrome -like	-	-	-	-	-	-	-	-	-
TraesCS3B02G242700	2	0.64	2	0.67	1	0.63	2.58876	3.07578	3.88654	3.71116	4.27772	Helicase-related family protein	regulator of telomere elongation helicase 1	-	-	-	-	-	-	-	-	-
TraesCS3B02G243800LC	2	0.243	2	0.41	1	0.41	5.31033	7.31839	8.80333	8.44345	8.97147	Mediator of RNA polymerase II transcription subunit 12	Ribose-5-phosphate isomerase A	-	-	-	-	-	-	-	-	-
TraesCS3B02G244000	2	0.638	2	0.67	383	0.83	57.4723	69.1104	76.5066	77.9833	82.9176	Chaperone protein dnaJ	DNAJ heat shock N-terminal domain-containing -like	-	-	-	-	-	-	-	-	-
TraesCS3B02G244500	2	0.421	2	0.48	-	-	0.408376	1.02229	3.18932	3.49323	2.5951	F-box family protein	ribosomal RNA apurinic site specific lyase	-	-	-	-	-	-	-	-	-
TraesCS3B02G244600	2	0.0175	2	0.02	-	-	0	0.0896088	0.19605	0.113258	0.0734151	F-box/RNI-like superfamily protein	ribosomal RNA apurinic site specific lyase	-	-	-	-	-	-	-	-	-
TraesCS3B02G244800	1	0.884	1	0.78	2	0.9	60.5974	52.8893	38.3392	38.9073	41.0527	Aspartyl protease family protein	ASPARTIC PROTEASE IN GUARD CELL 1-like	-	-	-	-	-	-	-	-	-
TraesCS3B02G245000	1	0.529	1	0.75	2	0.62	63.7125	51.3459	46.0598	46.1194	45.8914	Mitochondrial ATP synthase g subunit family protein	hydrogen-transporting ATP rotational mechanism	-	-	-	-	-	-	-	-	-
TraesCS3B02G245200	2	0.885	2	0.91	1	0.91	34.7509	43.8423	54.9903	55.9607	59.6344	Activating transcription factor 7-interacting 1	hypothetical protein TRIUR3_14570	-	-	-	-	-	-	-	-	-
TraesCS3B02G245600	2	0.0646	3	0.59	63	0.87	9.87764	9.91515	9.92579	10.6092	12.7369	Protein kinase family protein	probable receptor kinase At2g42960	-	-	-	-	-	-	-	-	-
TraesCS3B02G246000	1	0.208	1	0.31	42	0.28	2.50042	1.54003	0.565219	0.83578	1.45722	MYB-related transcription factor	MYB DNA-binding domain superfamily	-	MYB_related	-	-	-	-	-	-	-
TraesCS3B02G246000LC	2	0.0863	2	0.22	13	0.28	0.178621	0.567871	0.586189	0.672238	0.860602	2,3-bisphosphoglycerate-independent phosphoglycerate mutase	predicted protein	-	-	-	-	-	-	-	-	-
TraesCS3B02G246300	1	0.00452	1	0.36	3	0.38	0.774575	0.323106	0.312276	0.226345	0.216664	ATP-dependent zinc metalloprotease FtsH	AAA-ATPase At3g50940-like	-	-	-	-	-	-	-	-	-
TraesCS3B02G246500	2	0.447	2	0.52	1	0.59	0.253506	0.541604	1.2496	1.38878	1.09575	Protein GAMETE EXPRESSED 3	GAMETE EXPRESSED 3	-	-	-	-	-	-	-	-	-
TraesCS3B02G246600	2	0.0388	3	0.68	397	0.65	23.5752	24.3871	24.2441	26.7518	31.7972	Kinesin-like protein	Kinesin KIF19	-	-	-	-	-	-	-	-	tau
TraesCS3B02G246700	2	0.412	2	0.57	1	0.59	12.0359	14.56	16.5838	16.8269	16.6604	Nuclear-interacting partner of ALK	Nuclear-interacting partner of ALK	-	-	-	-	-	-	-	-	-
TraesCS3B02G247200	2	0.0446	2	0.1	157	0.56	0.0543905	0.311198	0.286134	0.388285	0.608246	Chaperone protein DnaJ	dnaJ homolog subfamily B member 3-like	-	-	-	-	-	-	-	-	-
TraesCS3B02G247500	2	0.53	2	0.59	-	-	0.465173	0.552973	0.883019	0.839837	0.820174	Amino acid permease	amino-acid permease BAT1 homolog isoform X2	-	-	-	-	-	-	-	-	-
TraesCS3B02G247600	1	0.496	1	0.53	2	0.55	8.21277	6.95167	4.63463	4.85838	5.92043	Small ubiquitin-related modifier	unnamed protein product	-	-	-	-	-	-	-	-	-
TraesCS3B02G247800	2	0.649	2	0.86	1	0.84	10.5515	12.5819	15.3822	16.2333	16.752	Transcriptional corepressor LEUNIG	transcriptional corepressor LEUNIG-like isoform X2	-	-	-	-	-	-	-	-	-
TraesCS3B02G247900	2	0.594	2	0.69	4	0.78	2.47101	3.10642	3.66979	3.54008	3.94096	Transcriptional corepressor LEUNIG	transcriptional corepressor LEUNIG-like	-	-	-	-	-	-	-	-	-
TraesCS3B02G248200	1	0.634	1	0.57	2	0.64	7.33327	5.97756	4.20915	4.11061	4.58313	Receptor-like kinase	probable inactive receptor kinase At2g26730	-	-	-	-	-	-	-	-	-
TraesCS3B02G248400	7	0.138	14	0.54	-	-	0.974452	0.775635	0.832874	0.818828	1.41606	Pleiotropic drug resistance ABC transporter	ABC transporter G family member 36	-	-	-	-	-	-	-	-	-
TraesCS3B02G248500	2	0.00446	2	0	4	0	0.462467	0.196454	0.388862	0.48584	0.437844	Pleiotropic drug resistance ABC transporter	Pleiotropic drug resistance 4	-	-	-	-	-	-	-	-	-
TraesCS3B02G248600	2	0.67	2	0.7	1	0.67	11.344	13.4886	15.2917	15.1145	16.2893	Carbon catabolite repressor 4-like protein	carbon catabolite repressor 4 homolog 6	-	-	-	-	-	-	-	-	-
TraesCS3B02G249000	1	0.135	1	0.36	3	0.41	24.6647	19.8037	18.643	19.3323	19.8396	V-type proton ATPase proteolipid subunit	V-type proton ATPase subunit c 2	-	-	-	-	-	-	-	-	-
TraesCS3B02G249500	1	0.544	1	0.56	2	0.59	27.9502	23.5603	19.4879	20.536	18.8528	Cytochrome c oxidase subunit 5B, mitochondrial	cytochrome c oxidase subunit 5b-like	-	-	-	-	-	-	-	-	-
TraesCS3B02G250000	2	0.741	2	0.74	1	0.71	3.60649	4.1875	4.86122	4.78862	5.14727	LSD1 zinc finger family protein	proline-rich 36-like	-	LSD	-	-	-	-	-	-	-
TraesCS3B02G250800	2	0.725	2	0.75	1	0.74	7.54717	8.83673	11.3638	11.472	12.4024	Adaptin ear-binding coat-associated protein 1	adaptin ear-binding coat-associated 1	-	-	-	-	-	-	-	-	-
TraesCS3B02G251000	2	0.00878	3	0.26	161	0.45	0.0627299	0.0500122	0.0256284	0.10206	0.25498	SNF2 domain-containing protein / helicase domain-containing protein	SNF2 domain-containing CLASSY 3-like	-	-	-	-	-	-	-	-	-
TraesCS3B02G251100	1	0.314	1	0.79	11	0.82	53.9003	41.7033	36.7156	37.9382	39.4135	3'-N-debenzoyl-2'-deoxytaxol N-benzoyltransferase	3 -N-debenzoyl-2 -deoxytaxol N-benzoyltransferase-like	-	-	-	-	-	-	-	-	-
TraesCS3B02G251200	2	0.698	2	0.78	1	0.74	8.50033	15.7322	18.2988	19.5094	21.1354	XH/XS domain-containing family protein	XH domain family isoform X1	-	-	-	-	-	-	-	-	-
TraesCS3B02G251300	6	0.463	16	0.51	-	-	0.414928	1.19059	1.26211	0.900866	0.578	ABC transporter G family member	ABC transporter G family member 10	-	-	-	-	-	-	-	-	-
TraesCS3B02G251700	2	0.262	2	0.46	1	0.42	3.47061	4.52202	4.83077	4.92868	5.18229	Zinc finger CCCH domain protein	zinc finger CCCH domain-containing 8-like	-	C3H	-	-	-	-	-	-	-
TraesCS3B02G251900	1	0.112	1	0.35	3	0.5	29.5225	20.4011	22.0848	20.7891	19.5249	Pentatricopeptide repeat-containing protein	pentatricopeptide repeat-containing mitochondrial-like	-	-	-	-	-	-	-	-	-
TraesCS3B02G252200	2	0.271	2	0.59	190	0.77	8.40225	10.5419	11.2398	11.2278	11.7468	CENP-C	unnamed protein product	-	-	-	-	-	-	-	-	-
TraesCS3B02G252600	2	0.178	2	0.23	1	0.21	7.99142	7.25589	9.13231	9.79428	10.4152	ATP-dependent RNA helicase	DEAD-box ATP-dependent RNA helicase 25	-	-	-	-	-	-	-	-	-
TraesCS3B02G252700LC	2	0.233	2	0.33	-	-	0.0988711	0.368987	1.64439	1.50996	1.11974	DNA-directed RNA polymerase subunit beta'	---NA---	-	-	-	-	-	-	-	-	-
TraesCS3B02G252800	1	0.0293	1	0.3	3	0.36	4.60942	3.14308	3.27724	2.83919	3.22993	Lipase	Alpha beta-Hydrolases superfamily	-	-	-	-	-	-	-	-	-
TraesCS3B02G252800LC	2	0.603	2	0.68	5	0.71	3.7616	4.7921	5.63176	6.34311	6.70384	Retrotransposon protein, putative, unclassified	retrotransposon LINE subclass	-	-	-	-	-	-	-	-	-
TraesCS3B02G253500	2	0.53	2	0.6	5	0.67	4.68024	5.84386	6.86155	6.57561	7.49958	XH/XS domain-containing family protein	XH domain family isoform X1	-	-	-	-	-	-	-	-	-
TraesCS3B02G253600LC	2	0.283	2	0.45	1	0.45	0.99401	1.80612	2.18229	2.42488	2.45207	Heme-binding protein, putative	heme-binding 2-like	-	-	-	-	-	-	-	-	-
TraesCS3B02G253700	2	0.936	2	0.95	1	0.9	14.1962	17.6374	21.5841	22.1315	24.4893	Extra-large G-like protein	hypothetical protein F775_30787	-	-	-	-	-	-	-	-	-
TraesCS3B02G253900	1	0.427	1	0.45	2	0.47	0.608917	0.367953	0.105355	0.141232	0.164923	Kinase family protein	mitogen-activated kinase kinase kinase 7	-	-	-	-	-	-	-	-	-
TraesCS3B02G254100	1	0.172	1	0.25	2	0.29	30.071	28.1598	23.6654	25.6236	24.9447	Loricrin-like	disease resistance -like	-	-	-	-	-	-	-	-	-
TraesCS3B02G254200	2	0.368	2	0.52	1	0.53	9.83235	11.6611	13.1667	13.7769	13.2314	Glycosyl transferase family 1 protein	unnamed protein product	-	-	-	-	-	-	-	-	-
TraesCS3B02G254700	1	0.293	1	0.76	2	0.7	1.70669	0.778405	0.231751	0.258061	0.419096	S-type anion channel	S-type anion channel SLAH2-like	-	-	-	-	-	-	-	-	-
TraesCS3B02G254800	1	0.0254	1	0.03	6	0.03	3.84142	3.48081	3.44629	3.33164	2.96875	ATP-dependent zinc metalloprotease FtsH 1	peroxisomal biogenesis factor 6	-	-	-	-	-	-	-	-	-
TraesCS3B02G254900	2	0.287	2	0.38	1	0.42	7.59231	10.2981	15.1135	15.5058	14.3343	Membrane-associated kinase regulator, putative	unnamed protein product	-	-	-	-	-	-	-	-	tau
TraesCS3B02G255000	2	0.532	2	0.56	1	0.55	4.86967	5.03973	6.9629	7.64552	8.12081	Neutral ceramidase	neutral ceramidase	-	-	-	-	-	-	-	-	-
TraesCS3B02G255200	6	0.208	15	0.33	-	-	2.89905	3.82747	3.62826	3.2954	2.75405	Protein DETOXIFICATION	MATE efflux -like	-	-	-	-	-	-	-	-	-
TraesCS3B02G255700	1	0.625	1	0.58	744	0	9.21172	6.93964	3.59704	3.00949	2.30126	transcription repressor	OFP transcription	-	-	-	-	-	-	-	-	tau
TraesCS3B02G256000	2	0.345	2	0.39	1	0.44	0.00920164	0.0334638	0.956025	1.38883	0.973038	WRKY transcription factor	probable WRKY transcription factor 71	-	WRKY	-	-	-	-	-	-	-
TraesCS3B02G256100	2	0.602	2	0.67	1	0.68	4.57497	5.93511	8.5006	8.33014	8.78143	Pentatricopeptide repeat-containing family protein	pentatricopeptide repeat-containing mitochondrial-like	-	-	-	-	-	-	-	-	-
TraesCS3B02G256500	1	0.63	1	0.83	42	0.82	0.405649	0.142769	0.0391948	0.0311953	0.0425399	Cytochrome P450	Secologanin synthase	-	-	-	-	-	-	-	-	-
TraesCS3B02G256600	1	0.197	1	0.17	2	0.22	2.8326	2.79229	1.97513	1.98993	2.41416	CTD small phosphatase-like protein	CTD small phosphatase 2	-	-	-	-	-	-	-	-	-
TraesCS3B02G256700	2	0.431	2	0.56	683	0	11.264	14.0027	15.193	15.6284	16.4167	Mitogen-activated protein kinase	Mitogen-activated kinase 10	-	-	-	-	-	-	-	-	-
TraesCS3B02G256800	1	0.37	1	0.54	51	0.53	5.59216	3.60047	2.98305	2.58417	2.48805	Siroheme synthase	uroporphyrinogen-III C-methyltransferase	-	-	-	-	-	-	-	-	-
TraesCS3B02G256900	2	0.719	2	0.84	1	0.84	17.1874	19.8428	25.6424	27.5246	28.2721	RING finger protein	RING finger 141	-	-	-	-	-	-	-	-	-
TraesCS3B02G257000	2	0.554	2	0.62	-	-	0.054969	0.709952	2.37525	2.41313	1.87153	Glycerol-3-phosphate acyltransferase	glycerol-3-phosphate acyltransferase 1	-	-	-	-	-	-	-	-	-
TraesCS3B02G257100	1	0.442	1	0.44	2	0.52	4.00793	3.20254	1.41499	2.29366	1.80689	Glucan endo-1,3-beta-glucosidase 1	glucan endo-1,3-beta-glucosidase 12-like	-	-	-	-	-	-	-	-	-
TraesCS3B02G257200	2	0.291	5	0.56	-	-	28.1923	25.0129	31.9156	33.5968	38.7192	Receptor-like protein kinase	probable receptor kinase At2g42960	-	-	-	-	-	-	-	-	-
TraesCS3B02G257600	2	0.486	2	0.51	1	0.56	2.87864	3.6535	9.49241	10.9383	10.2629	Auxin efflux carrier component	GPI-anchored 58	-	-	-	-	-	-	-	-	tau
TraesCS3B02G257800	2	0.14	2	0.28	1	0.26	0.861714	2.00274	2.26081	2.19213	2.54832	SNF1-related protein kinase regulatory subunit gamma 1	SNF1-related kinase regulatory subunit gamma-1-like	-	-	-	-	-	-	-	-	-
TraesCS3B02G258500	2	0.21	2	0.26	1	0.28	0.370169	0.340358	1.40194	1.08117	1.38225	Alpha/beta fold hydrolase	epoxide hydrolase 3-like	-	-	-	-	-	-	-	-	-
TraesCS3B02G258600	4	0.375	1	0.02	-	-	2.35547	1.3503	1.20693	1.5878	2.59157	Polygalacturonase	polygalacturonase precursor	-	-	-	-	-	-	-	-	-
TraesCS3B02G259000	2	0.285	5	0.7	-	-	1.67392	1.6702	2.13563	2.55825	3.37393	Cinnamoyl-CoA reductase	cinnamoyl- reductase 2	-	-	-	-	-	-	-	-	-
TraesCS3B02G259300	2	0.511	2	0.49	535	1	0.0621629	0.0799823	0.444512	0.593841	0.741159	Carbonic anhydrase	carbonic anhydrase	-	-	-	-	-	-	-	-	-
TraesCS3B02G259400	2	0.3	2	0.41	1	0.44	0.101151	0.286555	0.626598	0.669458	0.677699	Carbonic anhydrase	carbonic anhydrase	-	-	-	-	-	-	-	-	-
TraesCS3B02G259600	1	0.0332	1	0.04	2	0.04	2.02744	1.73437	0.937641	1.68699	1.38105	CASP-like protein	CASP 4U1	-	-	-	-	-	-	-	-	-
TraesCS3B02G259800	2	0.492	2	0.68	-	-	2.63997	4.33459	5.61325	5.6475	6.97935	Kinase family protein	serine threonine- kinase HT1-like	-	-	-	-	-	-	-	-	-
TraesCS3B02G260200	2	0.0955	2	0.2	36	0.55	0.730131	1.26493	1.78175	1.75213	1.42457	ATP-dependent zinc metalloprotease FtsH	AAA-ATPase At3g50940-like isoform X1	-	-	-	-	-	-	-	-	-
TraesCS3B02G260300	2	0.308	2	0.42	1	0.44	0.588258	0.83532	1.36026	1.16405	1.31244	Isoprenylcysteine alpha-carbonyl methylesterase ICME	probable isoprenylcysteine alpha-carbonyl methylesterase ICME isoform X1	-	-	-	-	-	-	-	-	-
TraesCS3B02G260600	1	0.0632	4	0.14	-	-	19.8326	20.3982	19.726	18.1871	16.3429	Single-stranded DNA-binding protein	single-stranded DNA-binding mitochondrial	-	-	-	-	-	-	-	-	-
TraesCS3B02G260700	1	0.797	1	0.6	2	0.71	0.842354	0.665426	0.216191	0.170269	0.337547	Auxin efflux carrier component	probable auxin efflux carrier component 3a	-	-	-	-	-	-	-	-	-
TraesCS3B02G260800	5	0.855	8	0.89	163	0.91	4.30344	6.63696	10.7825	8.61301	6.83491	Homeobox associated leucine zipper protein	homeobox-leucine zipper HOX3-like	-	HD-ZIP	-	-	-	-	-	-	tau
TraesCS3B02G260900	2	0.555	2	0.71	1	0.71	1.0081	1.52075	1.92085	1.97447	2.00713	Mitogen-activated protein kinase	mitogen-activated kinase 16	-	-	-	-	-	-	-	-	-
TraesCS3B02G261200	1	0.659	1	0.55	2	0.6	3.65975	3.03734	2.24229	1.96913	1.90667	Tat pathway signal sequence family protein	tat pathway signal sequence family	-	-	-	-	-	-	QSm2.crc-3B	454304	-
TraesCS3B02G261800	1	0.283	1	0.36	2	0.41	0.488044	0.286704	0.0132255	0.0381537	0.0844544	Zinc finger CCCH domain protein	zinc finger CCCH domain-containing 9-like isoform X1	-	C3H	-	-	-	-	QSm2.crc-3B	391167	-
TraesCS3B02G261900	2	0.0941	2	0.16	653	0	0.0455865	0.145799	0.22362	0.381017	0.482258	Flavin-containing monooxygenase	probable indole-3-pyruvate monooxygenase YUCCA4	-	-	SN associated	-	-	-	QSm2.crc-3B	461716	-
TraesCS3B02G262400	2	0.319	2	0.38	1	0.41	17.8053	20.5195	28.7582	36.0373	29.5832	DELLA protein GAI	DELLA GAI-like	-	GRAS	-	-	-	-	-	-	tau
TraesCS3B02G262500	6	0.0701	7	0.05	-	-	5.1024	6.2725	6.45119	4.74397	3.90209	F-box protein	F-box domain containing	-	-	-	-	-	-	-	-	-
TraesCS3B02G262600	1	0.0342	1	0.23	3	0.39	24.0134	18.3505	19.2499	20.0604	19.1608	ADP,ATP carrier protein	Plastidic ATP ADP-transporter	-	-	-	-	-	-	-	-	-
TraesCS3B02G263010LC	2	0.365	2	0.47	1	0.49	6.19482	8.01547	10.852	10.5698	11.2319	0	0	-	-	-	-	-	-	-	-	-
TraesCS3B02G263100	1	0.0306	1	0.02	21	0.01	5.51175	6.90376	4.59056	4.95951	5.24497	CTP synthase	CTP synthase	-	-	-	-	-	-	-	-	-
TraesCS3B02G263500LC	1	0.0882	1	0.06	2	0.07	0.915532	1.51198	0.669054	0.658801	0.615722	Ribosome biogenesis protein BOP1 homolog	predicted protein	-	-	-	-	-	-	-	-	-
TraesCS3B02G263600	1	0.613	1	0.88	-	-	85.9917	40.1761	17.3118	23.3123	32.3897	Trichome birefringence-like protein	trichome birefringence-like 19	-	-	-	-	-	-	-	-	-
TraesCS3B02G263800	2	0.775	2	0.74	707	0	2.60915	3.13326	4.43059	5.29316	6.08808	zinc finger CCCH domain protein	hypothetical protein F775_13582	-	-	-	-	-	-	-	-	-
TraesCS3B02G264000	1	0.191	1	0.63	3	0.73	1.60367	0.696008	0.75758	0.540088	0.428135	Trichome birefringence-like protein	trichome birefringence-like 38	-	-	-	-	-	-	-	-	-
TraesCS3B02G264100	2	0.337	2	0.5	5	0.54	1.94872	2.77679	3.77999	3.65018	3.62874	Protein CHUP1, chloroplastic	chloroplastic-like isoform X1	-	-	-	-	-	-	-	-	-
TraesCS3B02G264200	1	0.342	1	0.4	12	0.57	0.629894	0.462096	0.139194	0.125024	0.132938	Phospholipase A1	Phospholipase A1-II 3	-	-	-	-	-	-	-	-	-
TraesCS3B02G264800	1	0.0163	1	0.05	286	0.85	1.44331	1.16438	0.971446	1.15362	1.32566	GDSL esterase/lipase	GDSL esterase lipase	-	-	-	-	-	-	-	-	-
TraesCS3B02G265000	1	0.613	1	0.68	2	0.6	65.5647	56.9268	51.1221	52.336	51.4948	Malate dehydrogenase	malate dehydrogenase	-	-	SN associated	-	-	-	-	-	-
TraesCS3B02G265100	2	0.271	2	0.5	90	0.73	1.27633	1.76832	1.83361	1.98901	2.18886	WD repeat protein	WD repeat-containing 43 isoform X1	-	-	-	-	-	-	-	-	-
TraesCS3B02G265500	1	0.383	1	0.39	2	0.48	0.696106	0.609672	0.398554	0.363672	0.379223	Potassium channel	potassium channel	-	-	-	-	-	-	-	-	-
TraesCS3B02G265700	1	0.761	1	0.82	288	0.75	107.808	86.5794	68.5103	71.5624	78.501	Isocitrate dehydrogenase [NADP]	isocitrate dehydrogenase [NADP]	-	-	-	-	-	-	-	-	-
TraesCS3B02G265800	2	0.843	2	0.87	1	0.86	3.34144	4.29897	5.43313	6.03205	6.06766	Histone-lysine N-methyltransferase	Histone-lysine N-methyltransferase ATX4	-	-	-	-	-	-	-	-	-
TraesCS3B02G266000LC	2	0.65	2	0.86	1	0.89	1.02565	3.38836	8.88789	9.7443	9.80274	myb domain protein 3r-4	Zinc finger CCCH domain-containing 4	-	-	-	-	-	-	-	-	tau
TraesCS3B02G266100	2	0.0755	3	0.58	63	0.9	14.3708	13.4176	14.2165	15.573	18.3585	Long-Chain Acyl-CoA Synthetase	long chain acyl- synthetase 4-like	-	-	-	-	-	-	-	-	-
TraesCS3B02G266100LC	2	0.369	2	0.53	5	0.53	0.86806	2.03968	4.36679	6.94734	6.10585	MBOAT (Membrane bound O-acyl transferase) family protein isoform 2	Zinc finger CCCH domain-containing 4	-	-	-	-	-	-	-	-	tau
TraesCS3B02G266200	2	0.0381	2	0.12	1	0.13	0.0759634	0.228752	0.383968	0.357922	0.289727	Protein phosphatase 2c, putative	probable phosphatase 2C 51	-	-	-	-	-	-	-	-	-
TraesCS3B02G266600	2	0.821	2	0.84	1	0.78	6.4171	7.76614	9.06562	9.23478	10.2436	NAD-dependent deacetylase sirtuin-6	hypothetical protein TRIUR3_20307	-	-	-	-	-	-	-	-	-
TraesCS3B02G266800	1	0.195	1	0.78	2	0.71	12.6751	7.48474	4.14835	3.91639	4.40198	Ethylene-responsive transcription factor, putative	ethylene-responsive transcription factor CRF1-like	-	ERF	-	-	-	-	-	-	tau
TraesCS3B02G266900	1	0.0191	4	0.1	850	0	23.1776	23.3276	22.9395	22.1254	20.1398	Ubiquitin conjugating enzyme E2	SUMO-conjugating enzyme UBC9	-	-	-	-	-	-	-	-	-
TraesCS3B02G267400	1	0.532	1	0.93	12	1	59.9098	47.4658	39.1477	40.8103	38.2763	V-type proton ATPase subunit E	V-type proton ATPase subunit E-like	-	-	-	-	-	-	-	-	-
TraesCS3B02G267600	2	0.132	3	0.55	9	0.53	9.36094	9.07493	10.1583	11.6703	13.1765	F-box family protein	F-box kelch-repeat At3g61590-like	-	-	-	-	-	-	-	-	-
TraesCS3B02G267800	1	0.675	1	0.68	2	0.7	20.9343	18.634	16.5521	16.2357	16.5317	Pyruvate kinase	plastidial pyruvate kinase 2	-	-	-	-	-	-	-	-	-
TraesCS3B02G268200	2	0.441	2	0.53	1	0.57	8.09635	9.05046	11.2833	11.078	10.8257	CASP-like protein	CASP 4A3	-	-	-	-	-	-	-	-	-
TraesCS3B02G268400	2	0.34	2	0.46	1	0.47	3.25447	4.08405	5.47907	5.35164	5.55675	AMSH-like ubiquitin thioesterase 1	AMSH-like ubiquitin thioesterase 2 isoform X1	-	-	-	-	-	-	-	-	-
TraesCS3B02G268900	1	0.466	1	0.43	2	0.37	36.5047	28.6092	24.6911	24.0281	23.8402	50S ribosomal protein L7/L12	50S ribosomal L12- chloroplastic	-	-	-	-	-	-	-	-	-
TraesCS3B02G269000	1	0.187	1	0.22	2	0.28	9.73729	9.64112	6.23506	4.57657	4.99212	GATA transcription factor, putative	GATA transcription factor 19-like	-	GATA	-	-	-	-	-	-	tau
TraesCS3B02G269300	2	0.0285	2	0.09	1	0.1	0.00951894	0.00719542	0.0906	0.122202	0.0667988	Aspartic proteinase	aspartic ase oryzasin-1-like	-	-	-	-	-	-	-	-	-
TraesCS3B02G269400	2	0.245	2	0.43	13	0.45	1.38034	1.72358	2.21963	2.62485	2.76473	Pterin-4-alpha-carbinolamine dehydratase	pterin-4-alpha-carbinolamine dehydratase	-	-	-	-	-	-	-	-	-
TraesCS3B02G269500	4	0.133	17	0.33	-	-	9.74655	8.80846	7.59665	8.79065	10.0785	Kinase-related protein DUF1296	TA9 -like	-	-	-	-	-	-	-	-	-
TraesCS3B02G269700	2	0.534	2	0.71	19	0.82	2.12152	2.92894	3.14511	3.25594	3.4646	Carboxyl-terminal-processing protease	carboxyl-terminal-processing peptidase chloroplastic isoform X1	-	-	-	-	-	-	-	-	-
TraesCS3B02G269800	2	0.176	3	0.57	63	0.77	4.19799	4.1041	4.68939	5.36806	6.1272	Mg2+ transporter protein, CorA-like/Zinc transport protein ZntB	unnamed protein product	-	-	-	-	-	-	-	-	-
TraesCS3B02G270100LC	2	0.419	2	0.62	5	0.7	15.4812	20.8472	23.6353	22.703	24.8552	SUMO-activating enzyme subunit 2	SUMO-activating enzyme subunit 2	-	-	-	-	-	-	-	-	-
TraesCS3B02G270200	2	0.666	2	0.67	1	0.68	7.78407	8.02704	10.7412	11.1727	11.5147	Mitogen-activated protein kinase	mitogen-activated kinase 8 isoform X1	-	-	-	-	-	-	-	-	-
TraesCS3B02G270500	5	0.415	10	0.79	-	-	0.160266	0.18809	1.04604	1.00504	0.55046	WRKY transcription factor	WRKY transcription	-	WRKY	-	-	-	-	-	-	-
TraesCS3B02G271000	1	0.221	1	0.29	2	0.35	0.666019	0.487578	0.119979	0.174254	0.255117	GDSL esterase/lipase	GDSL esterase lipase At4g10955-like	-	-	-	-	-	-	-	-	-
TraesCS3B02G271300	2	0.289	2	0.4	33	0.74	2.59576	3.69299	4.40944	5.27015	5.88132	DNA-directed RNA polymerase subunit beta'	unnamed protein product	-	-	-	-	-	-	-	-	-
TraesCS3B02G271400	1	0.221	1	0.34	2	0.34	2.40107	1.69746	0.862405	1.16547	1.23853	Cytochrome b561 domain-containing protein	cytochrome b561 domain-containing At2g30890-like	-	-	-	-	-	-	-	-	-
TraesCS3B02G271800	1	0.182	4	0.57	15	0.59	391.877	372.876	365.85	337.607	304.069	60S ribosomal protein L18a	60S ribosomal L18a	-	-	-	-	-	-	-	-	-
TraesCS3B02G272100	1	0.0771	1	0.54	7	0.61	1.57279	0.862418	0.869308	0.649965	0.676965	Peroxidase	peroxidase 19	-	-	-	-	-	-	-	-	-
TraesCS3B02G272200	2	0.482	2	0.53	-	-	0.650986	1.04235	3.69979	3.17616	3.05771	Wuschel homeobox protein	WUSCHEL-related homeobox 7	-	WOX	SN associated	rice SN associated	-	-	-	-	tau
TraesCS3B02G272600	1	0.33	1	0.42	2	0.4	1.95742	1.04951	0.520275	0.320402	0.0893988	Glutaredoxin	Monothiol glutaredoxin-S5	-	-	-	-	-	-	-	-	-
TraesCS3B02G272700	1	0.0213	1	0.53	3	0.6	13.422	3.56237	2.13039	2.56985	1.47965	Fasciclin-like arabinogalactan protein	fasciclin-like arabinogalactan 11	-	-	-	-	-	-	-	-	-
TraesCS3B02G272900	2	0.559	2	0.62	18	0.78	6.39648	7.69393	8.71959	8.9174	10.1968	ATP-dependent zinc metalloprotease FtsH	Tat-binding 7	-	-	-	-	-	-	-	-	-
TraesCS3B02G273400	2	0.327	6	0.68	-	-	4.15152	5.01766	7.2391	6.45655	6.38209	Auxin response factor	auxin response factor 2-like	-	ARF	-	-	-	-	-	-	-
TraesCS3B02G273600	1	0.207	1	0.59	3	0.65	0.600721	0.206914	0.0989454	0.13939	0.215062	NAC domain-containing protein	NAC domain-containing 73-like	-	NAC	-	-	-	-	-	-	-
TraesCS3B02G274400	2	0.615	2	0.69	1	0.71	7.6547	8.47556	11.5588	11.9731	12.3324	RING/FYVE/PHD zinc finger superfamily protein	unnamed protein product	-	-	-	-	-	-	-	-	-
TraesCS3B02G275100	1	0.265	1	0.25	2	0.3	5.20225	4.18254	1.54365	2.16082	2.44171	Zinc finger A20 and AN1 domain stress-associated protein	zinc finger A20 and AN1 domain-containing stress-associated 6-like	-	-	-	-	-	-	-	-	-
TraesCS3B02G275100LC	2	0.00283	3	0.26	391	0.46	0.19094	0.137205	0.274112	0.202392	0.968213	Retrotransposon protein, putative, unclassified	reverse transcriptase	-	-	-	-	-	-	-	-	-
TraesCS3B02G275200	1	0.161	1	0.75	8	0.76	1.13622	0.598703	0.331851	0.250814	0.321579	Tryptophan aminotransferase	alliin lyase-like	-	-	-	-	-	-	-	-	-
TraesCS3B02G275400	1	0.347	1	0.41	2	0.4	1.9158	1.31828	0.804852	0.798716	0.932545	Choline kinase	choline kinase	-	-	-	-	-	-	-	-	-
TraesCS3B02G276300	1	0.0455	1	0.2	3	0.31	25.9143	19.4223	20.4677	20.7446	20.0651	Eukaryotic translation initiation factor 3 subunit C	unnamed protein product	-	-	-	-	-	-	-	-	-
TraesCS3B02G276500	1	0.614	1	0.31	2	0.42	1.59687	1.69972	0.395963	0.838389	0.745645	Auxin efflux carrier component	auxin efflux carrier component 5	-	-	-	-	-	-	-	-	-
TraesCS3B02G276600	1	0.13	1	0.28	11	0.26	1.1485	0.803894	0.695759	0.611719	0.596508	Outer mitochondrial membrane protein porin	mitochondrial outer membrane porin 1-like	-	-	-	-	-	-	-	-	-
TraesCS3B02G277000	2	0.509	2	0.64	5	0.68	4.87577	6.56165	7.60169	8.76388	8.86089	CCHC-type zinc knuckle protein	zinc finger CCHC domain-containing 9 isoform X2	-	-	-	-	-	-	-	-	-
TraesCS3B02G277400	2	0.746	2	0.79	-	-	13.7754	17.0883	20.161	21.3282	23.1758	Protein PLASTID MOVEMENT IMPAIRED 1-RELATED 1	PLASTID MOVEMENT IMPAIRED 1-RELATED 1-like	-	-	-	-	-	-	-	-	-
TraesCS3B02G278000	2	0.667	2	0.63	1	0.6	0.192083	0.337543	1.01413	1.30986	1.55545	B3 domain transcription factor	B3 domain-containing LFL1-like	-	-	-	-	-	-	-	-	-
TraesCS3B02G278300	2	0.113	2	0.28	4	0.34	0.476957	0.776805	0.905845	0.939151	0.911165	Methyltransferase-like	unnamed protein product	-	-	-	-	-	-	-	-	-
TraesCS3B02G278400	1	0.00437	1	0.48	3	0.59	1.08243	0.16356	0.0711431	0.17037	0.0522042	Glucan endo-1,3-beta-glucosidase, putative	glucan endo-1,3-beta-glucosidase 14-like	-	-	-	-	-	-	-	-	-
TraesCS3B02G278600	2	0.688	2	0.74	1	0.71	3.79217	4.35536	4.8487	5.31509	5.28499	Kinesin-like protein	kinesin KIF18A isoform X1	-	-	-	-	-	-	-	-	-
TraesCS3B02G278800	2	0.58	2	0.73	1	0.69	0.42956	1.17563	1.47129	1.64815	1.86827	F-box domain containing protein	F-box domain containing	-	-	-	-	-	-	-	-	-
TraesCS3B02G279600	1	0.293	1	0.29	24	0.37	8.30526	7.28236	5.9408	4.99681	6.00441	Protein REVERSION-TO-ETHYLENE SENSITIVITY1	REVERSION-TO-ETHYLENE SENSITIVITY1	-	-	-	-	-	-	-	-	-
TraesCS3B02G279700	1	0.0574	1	0.21	3	0.24	24.0452	19.2222	18.6848	19.0164	17.1525	Glycine dehydrogenase decarboxylating protein	glycine dehydrogenase (decarboxylating) mitochondrial	-	-	SN associated	-	-	-	-	-	-
TraesCS3B02G279900	1	0.387	1	0.62	7	0.64	22.0456	18.9768	17.7482	17.1524	18.185	Mitochondrial processing peptidase-like	probable mitochondrial-processing peptidase subunit beta	-	-	-	-	-	-	-	-	-
TraesCS3B02G280000	2	0.0146	2	0.03	-	-	6.65495	8.55223	6.80979	8.33759	8.96003	V-type ATP synthase beta chain	V-type proton ATPase subunit B2-like	-	-	-	-	-	-	-	-	-
TraesCS3B02G280100	1	0.0546	1	0.09	121	0.38	1.02047	0.651764	0.297879	0.277895	0.627749	Phospholipase A1	Phospholipase A1-II 5	-	-	-	-	-	-	-	-	-
TraesCS3B02G280400	2	0.821	2	0.77	1	0.69	114.264	124.421	140.463	145.818	160.521	WD-40 repeat protein	WD-40 repeat-containing MSI4	-	-	-	-	-	-	-	-	-
TraesCS3B02G280500	1	0.711	1	0.45	2	0.59	5.7955	5.37547	2.73901	2.75489	3.40792	Receptor-like kinase	receptor-like serine threonine- kinase ALE2 isoform X1	-	-	-	-	-	-	-	-	-
TraesCS3B02G280700	1	0.204	1	0.43	10	0.72	0.401705	0.0765296	0	0.0130033	0	Myb transcription factor	Transcription factor MYB86	-	MYB	-	-	-	-	-	-	-
TraesCS3B02G281400	1	0.243	1	0.51	2	0.46	47.924	40.2467	38.6482	35.4145	35.6526	Glycylpeptide N-tetradecanoyltransferase	glycylpeptide N-tetradecanoyltransferase 1	-	-	SN associated	-	-	-	-	-	-
TraesCS3B02G281600	1	0.191	1	0.4	499	0.93	0.547081	0.152363	0.0723527	0.0717267	0.198412	basic helix-loop-helix (bHLH) DNA-binding superfamily protein	transcription factor SPATULA-like	-	bHLH	-	-	-	-	-	-	-
TraesCS3B02G281800	2	0.321	2	0.48	1	0.52	8.25138	10.1972	12.7089	13.0979	12.5547	Translation initiation factor IF-2	hypothetical protein F775_27434	-	-	-	-	-	-	-	-	-
TraesCS3B02G282400	1	0.199	1	0.47	10	0.75	2.50724	0.102016	0	0.047506	0	Germin-like protein 1-1	Oxalate oxidase GF-	-	-	-	-	-	-	-	-	-
TraesCS3B02G282500	1	0.00507	1	0.48	3	0.65	6.52199	0.279502	0.0207287	0.0170783	0.0215399	Germin-like protein	Oxalate oxidase GF-	-	-	-	-	-	-	-	-	-
TraesCS3B02G282700	1	0.0239	1	0.05	2	0.06	1.55599	1.46213	1.2607	1.17859	1.32937	transmembrane protein, putative (Protein of unknown function, DUF538)	cyclin-dependent kinase 12	-	-	-	-	-	-	-	-	-
TraesCS3B02G282810LC	2	0.735	2	0.74	1	0.75	5.03245	5.98316	9.83703	9.77795	10.7489	0	0	-	-	-	-	-	-	-	-	-
TraesCS3B02G282900LC	2	0.372	3	0.77	9	0.72	40.3726	44.9114	54.1502	67.369	78.5696	GRF zinc finger family protein	GRF zinc finger family	-	-	SN associated	-	-	-	-	-	tau
TraesCS3B02G283000LC	2	0.785	2	0.69	381	1	0.670475	0.799302	5.55635	7.75543	9.14894	GDSL esterase/lipase	unnamed protein product	-	-	-	-	-	-	-	-	-
TraesCS3B02G283100	2	0.438	2	0.57	215	0.8	1.28935	1.66597	1.82732	2.06826	2.3238	Protein DETOXIFICATION	unnamed protein product	-	-	-	-	-	-	-	-	-
TraesCS3B02G283200LC	2	0.805	2	0.76	1	0.7	25.8036	30.979	37.6118	39.4343	44.4595	Protein FAR1-RELATED SEQUENCE 5	FAR1-RELATED SEQUENCE 5	-	-	-	-	-	-	-	-	-
TraesCS3B02G283300LC	2	0.583	2	0.69	-	-	8.88958	12.6585	14.2383	15.631	17.699	Protein FAR1-RELATED SEQUENCE 3	FAR1-RELATED SEQUENCE 5-like	-	-	-	-	-	-	-	-	-
TraesCS3B02G283400	2	0.116	2	0.34	206	0.47	3.08701	4.28235	4.11402	4.81029	4.74726	Protein ENHANCED DISEASE RESISTANCE 2	predicted protein	-	-	-	-	-	-	-	-	-
TraesCS3B02G283500	2	0.177	2	0.21	1	0.23	0.66573	1.00091	1.85479	2.43724	1.70651	vesicle transport V-snare 13	unnamed protein product	-	-	-	-	-	-	-	-	-
TraesCS3B02G283600	1	0.0405	1	0.44	6	0.52	9.60938	0.890528	0.132943	0.149094	0.131143	DUF538 family protein, putative (Protein of unknown function, DUF538)	unnamed protein product	-	-	-	-	-	-	-	-	-
TraesCS3B02G283800	2	0.536	2	0.51	1	0.51	2.1371	2.20698	3.05937	3.13587	3.31	Vesicle transport V-SNARE protein	vesicle transport v-SNARE 13-like	-	-	-	-	-	-	-	-	-
TraesCS3B02G283900	2	0.37	6	0.94	-	-	1.21434	2.53204	7.46225	6.62544	5.01149	IAA-amino acid hydrolase ILR1, putative	IAA-amino acid hydrolase ILR1-like 1	-	-	-	-	-	-	-	-	-
TraesCS3B02G284000	1	0.0148	1	0.02	-	-	20.409	17.632	18.2956	15.4404	11.5626	Arabinogalactan peptide 3	IAA-amino acid hydrolase ILR1 2	-	-	SN associated	-	-	-	-	-	-
TraesCS3B02G284100	2	0.605	2	0.7	1	0.73	1.86704	2.38263	3.05429	3.2462	3.06862	Anoctamin-like protein	anoctamin Os01g0706700	-	-	-	-	-	-	-	-	-
TraesCS3B02G284200LC	1	0.0228	1	0.05	2	0.05	6.90626	6.08235	3.14669	2.61895	4.58343	Translation initiation factor IF-2	MFS18 -like	-	-	-	-	-	-	-	-	-
TraesCS3B02G284300	1	0.79	4	0.91	15	0.88	657.802	538.249	487.904	459.45	431.411	60S ribosomal protein l28	60S ribosomal L28-1	-	-	-	-	-	-	-	-	-
TraesCS3B02G284600	2	0.326	2	0.42	106	0.59	2.81993	3.53816	4.21705	4.21647	4.74434	Regulator of Vps4 activity in the MVB pathway protein	MAPK activating -like	-	-	-	-	-	-	-	-	-
TraesCS3B02G284700	2	0.701	2	0.75	1	0.78	18.6086	23.2832	27.2553	28.1436	28.1244	RNA polymerase II transcriptional coactivator KELP	RNA polymerase II transcriptional coactivator KELP	-	-	-	-	-	-	-	-	-
TraesCS3B02G284800	1	0.242	1	0.34	2	0.32	0.774026	0.410697	0.30456	0.141469	0.206727	Basic helix-loop-helix (BHLH) family transcription factor	transcription factor bHLH13-like	-	bHLH	-	-	-	Morex_Scarlett_DE	-	-	-
TraesCS3B02G284800LC	2	0.579	2	0.66	4	0.67	3.67855	4.08377	5.23122	5.13025	5.88302	myb domain protein 69	---NA---	-	-	-	-	-	-	-	-	-
TraesCS3B02G284900	1	0.0424	1	0.21	2	0.14	1.81091	1.36656	1.23739	1.14996	1.27436	Plastid transcriptionally active protein	PLASTID TRANSCRIPTIONALLY ACTIVE 7 isoform X1	-	-	-	-	-	-	-	-	-
TraesCS3B02G285700	1	0.0515	1	0.28	3	0.37	4.02538	2.11724	1.79812	2.50234	1.97341	Kelch repeat-containing F-box-like protein	F-box kelch-repeat At1g23390	-	-	-	-	-	-	-	-	-
TraesCS3B02G286300	2	0.371	2	0.42	1	0.45	6.81124	7.05685	9.12143	8.9485	9.15903	Farnesyl diphosphate synthase	farnesyl pyrophosphate synthase	-	-	-	-	-	-	-	-	-
TraesCS3B02G286400	1	0.0202	1	0.28	3	0.38	0.305503	0.0351631	0.012592	0.0660895	0.0943316	RING/U-box superfamily protein	E3 ubiquitin- ligase At4g11680	-	-	-	-	-	-	-	-	-
TraesCS3B02G286500	1	0.276	1	0.43	7	0.48	0.826393	0.195781	0.0296169	0.0150581	0.120643	MYB transcription factor	Myb-related Hv33	-	MYB	-	-	-	-	-	-	-
TraesCS3B02G287200	1	0.103	1	0.17	3	0.17	1.2012	0.578448	0.27541	0.440014	0.608583	Bidirectional sugar transporter SWEET	bidirectional sugar transporter SWEET2a-like isoform X1	-	-	-	-	-	-	-	-	-
TraesCS3B02G287600	2	0.273	2	0.69	1	0.69	1.96462	2.4746	3.46336	3.52309	3.57046	Argonaute protein	argonaute MEL1	-	-	-	-	-	-	-	-	-
TraesCS3B02G287800	2	0.839	2	0.83	1	0.82	29.9628	35.7456	51.236	56.154	61.2341	DEAD/DEAH box helicase	unnamed protein product	-	-	-	-	-	-	-	-	-
TraesCS3B02G288000	1	0.841	1	0.75	2	0.75	11.1129	7.16073	2.50227	4.11156	3.48941	AWPM-19-like membrane family protein	plasma membrane associated	-	-	-	-	-	-	-	-	-
TraesCS3B02G288700	1	0.0202	1	0.45	3	0.58	0.747324	0.203131	0.185276	0.214389	0.146498	Basic helix-loop-helix (BHLH) family transcription factor	transcription factor bHLH13	-	bHLH	-	-	-	Morex_Scarlett_DE	-	-	-
TraesCS3B02G288800LC	2	0.155	2	0.24	1	0.24	0.161496	0.226214	0.300042	0.360204	0.372285	Voltage-dependent T-type calcium channel subunit alpha-1G	---NA---	-	-	-	-	-	-	-	-	-
TraesCS3B02G289600	2	0.207	2	0.46	1	0.47	1.04408	3.26075	3.77592	4.21323	4.09238	Protein TIC 62, chloroplastic	plastid transcriptionally active chloroplastic	-	-	SN associated	-	-	-	-	-	-
TraesCS3B02G290300	1	0.0029	7	0.23	-	-	0.485243	0.211637	0.278211	0.438314	0.389865	ABC transporter B family protein	ABC transporter B family member 4	-	-	-	-	-	-	-	-	-
TraesCS3B02G290300LC	1	0.00965	12	0.15	198	0.13	1.49599	1.32935	1.38705	1.1281	0.635034	Retrovirus-related Pol polyprotein from transposon TNT 1-94	AC073166_14 copia-like retrotransposon poly	-	-	-	-	-	-	-	-	-
TraesCS3B02G290800	1	0.102	1	0.84	3	0.88	2.71543	0.709281	0.199643	0.297661	0.313094	GDSL esterase/lipase	GDSL esterase lipase At5g45910	-	-	-	-	-	-	-	-	-
TraesCS3B02G291100	1	0.069	1	0.57	6	0.68	0.700784	0.132056	0.0164625	0.0402683	0.0516009	ABC transporter B family protein	ABC transporter B family member 11	-	-	-	-	-	-	-	-	-
TraesCS3B02G291400	2	0.692	2	0.71	1	0.73	1.08895	1.34661	2.27851	2.59731	2.63705	Coatomer subunit beta	Adaptin N terminal	-	-	-	-	-	-	-	-	-
TraesCS3B02G291700	1	0.6	1	0.86	-	-	5.22534	2.52032	1.25479	1.43077	1.73777	Methyltransferase	phosphoethanolamine N-methyltransferase 1-like	-	-	-	-	-	-	-	-	-
TraesCS3B02G292800	1	0.0791	1	0.2	3	0.19	4.20455	3.15864	2.7098	2.67359	3.20546	Peptidyl-tRNA hydrolase	peptidyl-tRNA mitochondrial	-	-	-	-	-	-	-	-	-
TraesCS3B02G293000	1	0.165	1	0.13	2	0.17	10.7845	10.9755	8.16276	8.5272	6.44681	AP2/B3 transcription factor family protein	AP2 ERF and B3 domain-containing Os05g0549800	-	-	-	-	-	-	-	-	-
TraesCS3B02G294000	3	0.0669	9	0.37	-	-	7.09951	16.0725	10.1688	20.4824	7.49411	Translation initiation factor IF-2	PREDICTED: uncharacterized protein LOC100838380	-	-	-	-	-	-	-	-	tau
TraesCS3B02G294700	1	0.175	1	0.25	2	0.24	0.99424	0.665714	0.213856	0.504226	0.389071	Reticulon-like protein	Reticulon B9	-	-	-	-	-	-	-	-	-
TraesCS3B02G295700	2	0.529	2	0.65	16	0.71	12.4328	14.4367	16.462	17.0983	17.4862	Alpha/beta-Hydrolases superfamily protein	esterase lipase thioesterase	-	-	-	-	-	-	-	-	-
TraesCS3B02G296900LC	2	0.234	2	0.4	170	0.52	2.53895	4.16369	4.37274	5.75129	5.2464	Glutathione S-transferase T3	glutathione S-transferase T3-like	-	-	-	-	-	-	-	-	-
TraesCS3B02G297100LC	1	0.0639	1	0.17	14	0.42	2.26887	0.369736	0.256952	0.387676	0	Transposon protein, putative, Pong sub-class	hypothetical protein BRADI_4g39523, partial	-	-	-	-	-	-	-	-	-
TraesCS3B02G297200	2	0.747	2	0.74	381	0.98	0.465528	0.726648	1.91327	2.13993	2.574	F-box protein	unnamed protein product	-	-	-	-	-	-	-	-	-
TraesCS3B02G297300	1	0.0817	4	0.45	125	0.65	551.503	522.581	527.178	508.34	472.07	Guanine nucleotide-binding protein beta subunit-like protein	guanine nucleotide-binding subunit beta A	-	-	-	-	-	-	-	-	-
TraesCS3B02G298100	2	0.699	2	0.75	1	0.76	0.351328	0.518438	0.685225	0.779575	0.753542	DNA ligase	DNA ligase 3	-	-	-	-	-	-	-	-	-
TraesCS3B02G298600	2	0.405	2	0.54	1	0.55	5.80471	7.36198	8.51989	8.83989	8.99561	Histone chaperone	histone chaperone ASF1B-like	-	-	-	-	-	-	-	-	-
TraesCS3B02G298700	1	0.196	1	0.27	2	0.32	1.1438	0.887758	0.620087	0.402943	0.368668	Protein DETOXIFICATION	MATE efflux -like	-	-	-	-	-	-	-	-	-
TraesCS3B02G299200	1	0.0714	1	0.09	2	0.11	51.1807	48.9695	41.4653	41.9289	38.5191	Histone H3	Histone	-	-	SN associated	-	-	-	-	-	tau
TraesCS3B02G299200LC	2	0.366	2	0.44	1	0.42	8.20104	9.67904	11.3556	12.5751	12.5727	Glutamyl-tRNA reductase	---NA---	-	-	-	-	-	-	-	-	-
TraesCS3B02G299600	2	0.716	2	0.7	325	0.94	42.0579	45.3231	54.532	55.8994	62.8791	Protein DETOXIFICATION	hypothetical protein F775_15435	-	-	-	-	-	-	-	-	-
TraesCS3B02G299800	1	0.473	1	0.55	2	0.52	11.0968	8.64518	6.15875	6.4124	6.91495	Glutamate synthase, putative	glutamate synthase 1 [NADH] chloroplastic isoform X1	-	-	-	-	-	-	-	-	-
TraesCS3B02G300400	1	0.193	1	0.56	10	0.4	41.0678	29.6395	29.9151	28.3394	28.0011	Cytochrome b561 and DOMON domain-containing protein	cytochrome b561 and DOMON domain-containing At3g61750-like	-	-	-	-	-	-	-	-	-
TraesCS3B02G300600	1	0.342	1	0.36	2	0.44	11.9213	11.1904	9.66655	9.64972	9.71155	DUF1639 family protein	serine arginine repetitive matrix 1	-	-	-	-	-	-	-	-	-
TraesCS3B02G300700LC	2	0.259	2	0.32	-	-	0.332306	0.50993	0.498038	0.605554	0.811716	Acetyl-coenzyme A carboxylase carboxyl transferase subunit alpha	hypothetical protein BRADI_1g05306	-	-	-	-	-	-	-	-	-
TraesCS3B02G302100	2	0.575	2	0.73	-	-	46.2464	84.541	91.7662	102.088	112.641	U3 small nucleolar ribonucleoprotein protein imp4, putative	ribosome production factor 1	-	-	-	-	-	-	-	-	tau
TraesCS3B02G302300	1	0.722	1	0.72	894	0	580.635	489.617	438.812	430.716	408.762	60S ribosomal protein L37a	60S ribosomal L37a	-	-	-	-	-	-	-	-	-
TraesCS3B02G302500	1	0.0759	1	0.39	3	0.46	4.22022	3.15245	3.17486	2.88969	2.88285	Eukaryotic aspartyl protease family protein	aspartic ase nepenthesin-2-like	-	-	-	-	-	-	-	-	-
TraesCS3B02G302700	1	0.123	1	0.23	3	0.29	23.3749	19.6628	20.3765	19.2747	18.6465	50S ribosomal protein L15, putative, expressed	54S ribosomal mitochondrial	-	-	-	-	-	-	-	-	-
TraesCS3B02G302900	2	0.681	2	0.77	1	0.82	0.805186	1.0956	1.49959	1.44003	1.51135	Transcription factor DP	transcription factor DPB	-	E2F/DP	-	-	-	-	-	-	-
TraesCS3B02G303000	1	0.00864	12	0.16	-	-	14.3082	11.9089	11.3274	11.1543	10.0588	30S ribosomal protein S20	30S ribosomal chloroplastic	-	-	-	-	-	-	-	-	-
TraesCS3B02G303200	1	0.21	1	0.37	2	0.4	0.183044	0.100784	0.00804804	0.0165559	0.0273192	TSA: Wollemia nobilis Ref_Wollemi_Transcript_14910_3291 transcribed RNA sequence	hypothetical protein F775_19313	-	-	-	-	-	-	-	-	-
TraesCS3B02G303300	2	0.593	2	0.64	1	0.67	2.30699	2.26621	4.06672	4.1478	4.43444	Ubiquitin-conjugating enzyme E2	ubiquitin-conjugating enzyme E2 38	-	-	-	-	-	-	-	-	-
TraesCS3B02G304100	1	0.807	1	0.43	2	0.52	172.397	164.65	130.895	127.639	116.493	Peroxiredoxin	thioredoxin-dependent peroxidase	-	-	-	-	-	-	-	-	-
TraesCS3B02G304300	2	0.146	2	0.15	1	0.16	2.59567	1.74492	3.20451	3.36105	3.44395	Receptor protein kinase, putative	probable LRR receptor-like serine threonine- kinase MRH1	-	-	-	-	-	-	-	-	-
TraesCS3B02G304400LC	1	0.479	1	0.38	2	0.46	0.347591	0.286343	0.0956337	0.112541	0.112874	Dof zinc finger protein	cyclic dof factor 2-like	-	-	-	-	-	-	-	-	-
TraesCS3B02G305200	2	0.246	2	0.29	-	-	2.80934	3.41543	3.3996	3.88258	4.87183	RING/U-box superfamily protein	E3 ubiquitin ligase BIG BROTHER-related	-	-	-	-	-	-	-	-	-
TraesCS3B02G306600	1	0.00439	1	0.75	3	0.95	2.72947	0.113757	0.0190397	0	0.00834038	GDSL esterase/lipase	GDSL esterase lipase At5g45670-like	-	-	-	-	-	-	-	-	-
TraesCS3B02G306700LC	2	0.676	2	0.75	1	0.71	0.97243	1.33052	1.79608	1.81941	2.08633	NAC domain-containing protein	ATAF2 isoform X2	-	-	-	-	-	-	-	-	-
TraesCS3B02G306800	1	0.145	1	0.28	8	0.29	5.67369	4.73429	3.90921	3.91737	4.424	secretion-regulating guanine nucleotide exchange factor	unnamed protein product	-	-	-	-	-	-	-	-	-
TraesCS3B02G307300	1	0.169	1	0.32	3	0.31	2.50236	1.40659	1.05388	0.821808	0.948133	VQ motif-containing protein	VQ motif-containing 4-like	-	-	-	-	-	-	-	-	-
TraesCS3B02G307510LC	2	0.505	2	0.67	1	0.63	10.8489	12.9964	14.3268	14.5987	15.8177	0	0	-	-	-	-	-	-	-	-	-
TraesCS3B02G307600	2	0.0524	2	0.07	18	0.09	9.81079	7.31542	10.055	10.3268	11.7451	Dihydroorotase	mitochondrial-like isoform X2	-	-	-	-	-	-	-	-	-
TraesCS3B02G307700	2	0.058	3	0.45	554	1	0.414506	0.184384	0.293081	0.639344	0.817368	Protein kinase	kinase isoform X1	-	-	-	-	-	-	-	-	-
TraesCS3B02G307800	2	0.0118	2	0.02	1	0.02	0.911114	0.275573	0.979132	1.46644	1.02839	DUF506 family protein	TPA: plant-specific domain TIGR01615 family	-	-	-	-	-	-	-	-	-
TraesCS3B02G308000	1	0.359	1	0.25	2	0.34	0.668949	0.638635	0.0737841	0.119243	0.146989	Carotenoid cleavage dioxygenase	carotenoid cleavage dioxygenase 8 homolog chloroplastic	-	-	-	-	-	-	-	-	-
TraesCS3B02G308000LC	2	0.315	2	0.43	1	0.45	7.14548	9.96121	14.7041	16.7885	16.64	Zinc finger protein SNAI2	---NA---	-	-	-	-	-	-	-	-	-
TraesCS3B02G308100	1	0.0626	1	0.05	2	0.07	25.3222	28.2836	18.4517	21.9536	21.7906	Chaperone clpb, putative	heat shock 101	-	-	-	-	-	-	-	-	-
TraesCS3B02G308500	1	0.0485	1	0.63	22	0.67	1.65456	0.559534	0.268393	0.076267	0.119456	GATA transcription factor	GATA transcription factor 12	-	GATA	-	-	-	-	-	-	-
TraesCS3B02G308800LC	2	0.648	2	0.76	1	0.79	10.7741	15.5268	19.6457	20.1639	19.6999	Polynucleotidyl transferase, ribonuclease H-like superfamily protein	vacuolar sorting-associated 13A	-	-	-	-	-	-	-	-	-
TraesCS3B02G309000	2	0.818	2	0.83	1	0.77	38.7239	46.8916	53.5394	55.4645	58.9102	Kinesin-like protein	kinesin heavy chain	-	-	-	-	-	-	-	-	-
TraesCS3B02G309100	2	0.454	2	0.68	637	0	3.92543	5.87346	6.20267	6.67197	7.43527	Histidine phosphotransfer protein	Histidine-containing phosphotransfer 4	-	-	-	-	-	-	-	-	-
TraesCS3B02G309100LC	2	0.232	2	0.42	522	1	1.72326	2.923	3.5136	3.16235	4.00654	ATP-dependent RNA helicase HCA4	---NA---	-	-	-	-	-	-	-	-	-
TraesCS3B02G310000	1	0.246	1	0.51	3	0.53	0.114612	0.0210638	0.00735704	0	0	Receptor-like protein kinase	receptor kinase HSL1	-	-	-	-	-	-	-	-	-
TraesCS3B02G310400	1	0.00293	7	0.4	867	0	6.25837	4.65893	4.93948	4.90304	5.17585	rRNA methyltransferase	rRNA methylase family	-	-	-	-	-	-	-	-	-
TraesCS3B02G310500	1	0.193	1	0.29	2	0.27	5.78363	4.65792	4.35759	3.20873	3.81979	Auxin-responsive protein	auxin-responsive IAA6-like	-	-	-	-	-	-	-	-	-
TraesCS3B02G310800	2	0.0993	2	0.28	1	0.27	7.77031	9.90151	11.1632	9.95724	11.0293	Receptor protein kinase, putative	lysM domain receptor-like kinase 3	-	-	-	-	-	-	-	-	-
TraesCS3B02G310900	1	0.0134	1	0.03	-	-	3.96911	3.58336	3.51441	2.75884	3.74183	Glutamate carboxypeptidase 2	probable glutamate carboxypeptidase 2	-	-	-	-	-	-	-	-	-
TraesCS3B02G311100	1	0.145	1	0.85	56	0.82	0.938444	0.40363	0.0665843	0.0733734	0.0860095	DUF1005 family protein (DUF1005)	unnamed protein product	-	-	-	-	-	-	-	-	-
TraesCS3B02G311300	2	0.672	2	0.85	1	0.87	39.2476	58.4168	72.8996	73.8923	77.408	Glucan endo-1,3-beta-glucosidase, putative	glucan endo-1,3-beta-glucosidase 13 isoform X1	-	-	-	-	-	-	-	-	tau
TraesCS3B02G311700	1	0.337	1	0.18	2	0.25	15.7181	16.5772	13.2496	13.7379	12.3001	Dual specificity protein phosphatase family protein	dual specificity phosphatase DSP8	-	-	-	-	-	-	-	-	-
TraesCS3B02G311900	1	0.729	1	0.63	2	0.7	5.79619	5.09474	3.73577	4.11009	4.16317	ATP-dependent 6-phosphofructokinase	ATP-dependent 6-phosphofructokinase 6-like	-	-	-	-	-	-	-	-	-
TraesCS3B02G312200LC	2	0.2	2	0.38	260	0.78	6.58116	8.17775	8.84313	9.00263	11.2634	Cullin-1	cullin-1-like isoform X2	-	-	-	-	-	-	-	-	-
TraesCS3B02G312400	2	0.744	2	0.76	1	0.72	1.08521	1.41361	1.99901	2.13265	2.36759	Ubiquitin-like-specific protease 1D	Ubiquitin-like-specific protease 1D	-	-	-	-	-	-	-	-	-
TraesCS3B02G312500	1	0.184	4	0.5	485	1	34.211	31.9875	30.9546	29.0235	26.3013	nuclear fusion defective 6	NUCLEAR FUSION DEFECTIVE chloroplastic mitochondrial	-	-	-	-	-	-	-	-	-
TraesCS3B02G312500LC	2	0.462	2	0.57	471	0.98	9.30131	12.947	14.3361	14.8488	17.0694	Cyclin family protein	cyclin-T1-5-like isoform X2	-	-	-	-	-	-	-	-	-
TraesCS3B02G313000	4	0.614	1	0.42	-	-	86.9456	74.4881	66.5681	67.4309	75.4191	Reticulon-like protein	Reticulon B1	-	-	-	-	-	-	-	-	-
TraesCS3B02G313400LC	2	0.225	2	0.35	448	1	10.6117	12.4284	14.4275	13.2769	16.9696	O-fucosyltransferase-like protein	Growth regulator expressed	-	-	-	-	-	-	-	-	-
TraesCS3B02G313500	2	0.589	2	0.69	1	0.7	8.69664	19.0466	23.5038	25.4554	24.2497	Glycosyltransferase	anthocyanidin 5,3-O-glucosyltransferase-like	-	-	-	-	-	-	-	-	-
TraesCS3B02G313700	1	0.0693	1	0.4	3	0.47	0.562336	0.103053	0.0555637	0.110075	0.0747112	Glycosyltransferase	Anthocyanidin 5,3-O-glucosyltransferase	-	-	-	-	-	-	-	-	-
TraesCS3B02G313800	1	0.0199	1	0.72	3	0.85	3.39708	0.539767	0.110927	0.2041	0.359155	3-ketoacyl-CoA synthase	3-ketoacyl- synthase 6-like	-	-	-	-	-	-	-	-	-
TraesCS3B02G313900	1	0.026	1	0.53	3	0.65	1.53363	0.247175	0.0783598	0.143843	0.0458008	Glycosyltransferase	anthocyanidin 5,3-O-glucosyltransferase-like	-	-	-	-	-	-	-	-	-
TraesCS3B02G314100	1	0.186	4	0.47	-	-	16.566	15.049	14.0496	13.4149	11.4628	50S ribosomal protein L20	50S ribosomal L20	-	-	-	-	-	-	-	-	-
TraesCS3B02G314200	2	0.243	3	0.61	-	-	4.39588	4.79767	5.04294	5.69196	6.71864	NADPH--cytochrome P450 reductase	NADPH-dependent diflavin oxidoreductase 1 isoform X1	-	-	-	-	-	-	-	-	-
TraesCS3B02G314300	1	0.37	4	0.64	-	-	24.0992	17.9565	16.5241	11.6951	10.219	BURP domain protein RD22	BURP domain-containing 3-like	-	-	-	-	DEG	-	-	-	-
TraesCS3B02G314700	8	0.337	1	0.03	177	0.49	1.14421	1.83312	0.690187	0.975426	1.08283	Flavin-containing monooxygenase	indole-3-pyruvate monooxygenase YUCCA2-like	-	-	-	-	-	-	-	-	-
TraesCS3B02G314800	2	0.605	2	0.71	-	-	5.97165	14.5684	25.0037	28.1553	24.5569	transcription repressor	transcription repressor OFP1-like	-	-	-	-	-	-	-	-	tau
TraesCS3B02G315100	1	0.0662	1	0.1	359	0.35	2.21631	2.06729	1.50084	1.05514	1.17465	RING/FYVE/PHD zinc finger superfamily protein, putative	E3 ubiquitin- ligase MARCH2-like	-	-	-	-	-	-	-	-	-
TraesCS3B02G315300	8	0.0449	9	0.41	-	-	2.41296	3.44061	2.42453	2.669	2.75114	Ubiquitin domain-containing protein	ubiquitin domain-containing 1-like	-	-	-	-	-	-	-	-	-
TraesCS3B02G315400	1	0.00115	1	0.01	-	-	5.30469	7.77943	5.98375	5.96792	5.98547	DNA polymerase III subunit gamma	STICHEL-like 3 isoform X1	-	-	-	-	-	-	-	-	-
TraesCS3B02G315900	1	0.391	1	0.2	8	0.22	0.308544	0.407351	0.0461527	0.0130017	0.10144	FBD-associated F-box protein	F-box FBD LRR-repeat At1g13570-like	-	-	-	-	-	-	-	-	-
TraesCS3B02G316200	2	0.436	2	0.61	1	0.65	7.37251	9.15933	11.9552	11.7715	11.886	epstein-barr nuclear antigen	unnamed protein product	-	-	-	-	-	-	-	-	-
TraesCS3B02G316500	2	0.863	2	0.9	1	0.89	21.2454	25.6108	32.3966	33.8355	35.3513	Non-specific serine/threonine protein kinase	SNF1-related kinase catalytic subunit alpha KIN10-like	-	-	-	-	-	-	-	-	-
TraesCS3B02G316600	2	0.182	2	0.81	1	0.88	20.2894	63.4907	125.288	126.674	116.912	Leucine-rich repeat receptor-like protein kinase family protein	TOO MANY MOUTHS	-	-	SN associated	-	-	-	-	-	tau
TraesCS3B02G316700	2	0.585	2	0.65	1	0.67	4.00837	4.83741	6.87724	6.80631	7.169	Integral membrane family protein	uncharacterized membrane sll0875	-	-	-	-	-	-	-	-	-
TraesCS3B02G316900	2	0.573	2	0.84	1	0.89	3.7614	4.78511	7.33547	7.40872	7.34521	Protein EMBRYONIC FLOWER 1	unnamed protein product	-	-	-	-	-	-	-	-	-
TraesCS3B02G317000	1	0.00168	1	0.62	3	0.78	4.12988	0.219863	0.0419959	0.013087	0	GDSL esterase/lipase	GDSL esterase lipase At5g45670-like	-	-	-	-	-	-	-	-	-
TraesCS3B02G317600	1	0.0832	1	0.06	2	0.09	5.28132	5.5112	4.55628	4.82485	4.63898	NADH:ubiquinone oxidoreductase intermediate-associated protein 30	probable complex I intermediate-associated 30	-	-	-	-	-	-	-	-	-
TraesCS3B02G318200	2	0.535	2	0.59	-	-	1.05598	3.1553	14.5568	13.7561	11.6761	Protodermal factor 1	protodermal factor 1-like	-	-	SN associated	-	-	-	-	-	-
TraesCS3B02G318300	2	0.569	3	0.87	-	-	4.89481	6.3096	19.9278	31.9342	41.9804	MADS-box transcription factor	MADS-box transcription factor family	-	MIKC-MADS-box	SN associated	rice SN associated	DEG	-	-	-	-
TraesCS3B02G318400	2	0.081	2	0.15	1	0.17	0.163374	0.150964	0.847872	1.16554	0.847159	Pollen Ole e 1 allergen/extensin	pistil-specific extensin	-	-	-	-	-	-	-	-	-
TraesCS3B02G318600	2	0.362	2	0.53	13	0.62	1.62289	2.63615	2.89539	3.23558	3.67664	Protein SPA1-RELATED 3	SPA1-RELATED 4	-	-	-	-	-	-	-	-	-
TraesCS3B02G318800	2	0.0547	10	0.82	-	-	1.06245	1.91053	2.54163	2.22663	1.83968	CASP-like protein	CASP 3A1	-	-	-	-	-	-	-	-	-
TraesCS3B02G319400	2	0.299	2	0.46	1	0.51	2.02224	2.53125	3.86108	4.14044	3.61842	B3 domain-containing protein	B3 domain-containing Os03g0120900-like	-	-	-	-	-	-	-	-	-
TraesCS3B02G319500LC	2	0.435	2	0.54	188	1	3.45866	3.90829	5.35087	5.06632	6.30975	Mechanosensitive ion channel protein 4	ARM REPEAT PROTEIN INTERACTING WITH ABF2	-	-	-	-	-	-	-	-	-
TraesCS3B02G319600	1	0.647	1	0.84	8	0.84	8.2053	5.62308	4.2514	4.09335	4.73452	Ribose-phosphate pyrophosphokinase, putative	Ribose-phosphate pyrophosphokinase chloroplastic	-	-	SN associated	-	-	-	-	-	-
TraesCS3B02G320100	1	0.0844	1	0.78	3	0.8	1.52465	0.508229	0.141021	0.27938	0.164468	B3 domain-containing protein	B3 domain-containing Os01g0723500-like	-	B3	-	-	-	-	-	-	tau
TraesCS3B02G320500	1	0.127	1	0.18	2	0.2	1.01993	0.802489	0.445572	0.283449	0.61114	Phosphotransferase	hexokinase-2-like isoform X2	-	-	-	-	-	-	-	-	-
TraesCS3B02G321000	1	0.207	1	0.4	393	1	201.297	162.261	165.895	154.505	150.74	RNA binding protein	plasminogen activator inhibitor 1 RNA-binding	-	-	-	-	-	-	-	-	-
TraesCS3B02G322100LC	2	0.22	2	0.36	1	0.37	2.19065	2.55128	3.812	4.35632	3.93588	Unknown protein	---NA---	-	-	-	-	-	-	-	-	tau
TraesCS3B02G322300	1	0.251	1	0.23	2	0.28	40.6008	39.6486	34.5153	35.7472	31.5428	NADH-quinone oxidoreductase subunit B	NADH dehydrogenase [ubiquinone] iron-sulfur mitochondrial-like	-	-	-	-	-	-	-	-	-
TraesCS3B02G322600	2	0.361	2	0.52	-	-	10.3251	12.8503	13.1466	13.8912	15.0785	RING/U-box protein	unnamed protein product	-	-	-	-	-	-	-	-	-
TraesCS3B02G322900	1	0.75	1	0.62	2	0.7	2.58494	1.79529	0.359812	0.519181	0.916477	Copper transport protein family	metal ion binding	-	-	-	-	-	Morex_Scarlett_DE	-	-	-
TraesCS3B02G323100	2	0.635	2	0.72	154	0.86	5.16334	7.06836	8.15907	8.4633	9.51652	CASC3/barentsz eIF4AIII-binding protein	unnamed protein product	-	-	-	-	-	-	-	-	-
TraesCS3B02G323500	1	0.482	1	0.47	2	0.62	3.12537	2.8633	0.795888	0.876443	0.710392	Sulfate transporter, putative	probable sulfate transporter	-	-	-	-	-	-	-	-	-
TraesCS3B02G323600	6	0.393	11	0.38	-	-	19.0188	24.7011	24.5245	22.9626	20.7934	RING finger and CHY zinc finger protein	E3 ubiquitin- ligase MIEL1	-	-	-	-	-	-	-	-	-
TraesCS3B02G323700	3	0.0428	9	0.42	-	-	18.9156	25.1518	19.3755	20.9923	23.8181	senescence-associated family protein, putative (DUF581)	unnamed protein product	-	-	-	-	-	-	-	-	-
TraesCS3B02G324000LC	2	0.35	2	0.51	1	0.48	2.32997	3.10375	3.664	3.78998	4.05059	ATP synthase subunit b	hypothetical protein F775_24114	-	-	-	-	-	-	-	-	-
TraesCS3B02G324100	1	0.0196	1	0.12	73	0.18	2.82085	1.62256	1.26475	1.6094	2.00893	transcription repressor	transcription repressor OFP1-like	-	-	-	-	-	-	-	-	tau
TraesCS3B02G324300	1	0.263	1	0.35	723	0	6.30436	5.71246	5.41771	4.99193	5.25298	Ras-related protein, expressed	Ras-related RIC2	-	-	-	-	-	-	-	-	-
TraesCS3B02G324500	1	0.582	1	0.44	2	0.54	2.56497	2.33947	1.39051	1.43781	1.83744	Cellulose synthase	cellulose synthase A catalytic subunit 4 [UDP-forming]	-	-	-	-	-	-	-	-	-
TraesCS3B02G324600	3	0.187	11	0.29	-	-	3.02045	5.71671	5.04026	5.67294	3.57608	Leucine-rich repeat receptor-like protein kinase family	LRR receptor-like serine threonine- kinase ERECTA	-	-	-	-	-	-	-	-	-
TraesCS3B02G324700	9	0.619	2	0.05	1	0.05	0.411211	0.110052	0.502304	1.12203	0.618285	Coiled-coil domain-containing protein 25	coiled-coil domain-containing 25	-	-	-	-	-	-	-	-	-
TraesCS3B02G325100	5	0.298	2	0.32	-	-	0.314948	0.220405	1.29917	1.41715	0.996988	Receptor-like kinase	proline-rich receptor kinase PERK2	-	-	-	-	-	-	-	-	-
TraesCS3B02G325200	1	0.491	1	0.29	2	0.31	246.859	231.212	202.654	206.193	205.295	Neuronal acetylcholine receptor subunit alpha-5	hypothetical protein F775_28329	-	-	-	-	-	-	-	-	-
TraesCS3B02G325400	2	0.687	2	0.67	1	0.65	2.80821	3.36275	4.30669	4.26889	4.94349	tobamovirus multiplication protein	tobamovirus multiplication 1	-	-	-	-	-	-	-	-	-
TraesCS3B02G325800	4	0.455	1	0.15	-	-	1.98407	1.45603	1.10113	1.1977	1.74005	3-hydroxyisobutyryl-CoA hydrolase-like protein	3-hydroxyisobutyryl- hydrolase 5	-	-	-	-	-	-	-	-	-
TraesCS3B02G326200	1	0.159	1	0.36	2	0.3	4.44133	3.62863	3.38344	3.23449	3.20349	Elongation factor 4	GTP-binding homolog	-	-	-	-	-	-	-	-	-
TraesCS3B02G326400	1	0.412	1	0.35	2	0.33	803.178	719.354	651.879	662.375	616.825	ATP synthase subunit epsilon, mitochondrial	ATP synthase subunit mitochondrial	-	-	-	-	-	-	-	-	-
TraesCS3B02G327000	2	0.261	2	0.45	1	0.46	11.9597	14.412	17.3544	15.3916	16.7706	Auxin response factor	Auxin response factor 3	-	ARF	-	-	-	-	-	-	-
TraesCS3B02G327100	1	0.184	1	0.88	2	0.74	32.4142	15.3762	9.75575	8.00906	7.627	Protein E6	translation initiation factor IF-2-like	-	-	-	-	-	-	-	-	-
TraesCS3B02G327200	1	0.016	4	0.11	398	0.1	13.8761	13.0818	12.895	12.3783	11.5272	nuclear fusion defective 6	NUCLEAR FUSION DEFECTIVE chloroplastic mitochondrial-like isoform X1	-	-	-	-	-	-	-	-	-
TraesCS3B02G327400	1	0.484	1	0.85	2	0.83	84.707	58.2554	35.8485	33.1961	37.1062	Nucleic acid-binding, OB-fold-like protein	DNA-binding -related-like	-	-	-	-	-	-	-	-	-
TraesCS3B02G328200	1	0.0183	1	0.08	3	0.09	2.47058	1.65759	1.19689	1.78149	1.72719	Ring finger protein, putative	RING-H2 finger ATL2K	-	-	-	-	-	-	-	-	-
TraesCS3B02G328300	2	0.297	2	0.44	1	0.48	2.90308	5.33351	8.41569	8.14644	7.41043	haloacid dehalogenase-like hydrolase family protein	unnamed protein product	-	-	-	-	-	-	-	-	-
TraesCS3B02G328400	1	0.102	1	0.76	67	1	5.34292	1.11524	0.147661	0.037253	0.0879402	BZIP transcription factor	transcription factor RF2b-like	-	bZIP	-	-	-	-	-	-	-
TraesCS3B02G328500	1	0.0641	1	0.79	59	0.93	4.59514	1.22332	0.244861	0.110351	0.226958	inner centromere protein, ARK-binding region protein	unnamed protein product	-	-	-	-	-	-	-	-	-
TraesCS3B02G328600	1	0.286	1	0.3	2	0.34	10.7186	10.1842	9.37513	8.91143	9.19567	La protein like	la-related 6A	-	-	-	-	-	-	-	-	-
TraesCS3B02G328700	9	0.689	2	0.2	532	0.31	1.0047	0.709817	3.32909	4.67295	2.8373	Gibberellin 2-oxidase	gibberellin 2-oxidase	-	-	-	-	DEG	-	-	-	-
TraesCS3B02G328800	2	0.227	3	0.86	9	0.81	0.651542	1.36631	5.88485	14.5032	18.7301	Potassium channel	potassium channel KAT3-like	-	-	-	-	DEG	Morex_Scarlett_DE	-	-	tau
TraesCS3B02G328900	2	0.0572	6	0.43	846	0	82.0696	100.841	110.997	105.305	98.6795	choice-of-anchor C domain protein, putative (Protein of unknown function, DUF642)	unnamed protein product	-	-	-	-	-	-	-	-	-
TraesCS3B02G329000	7	0.178	9	0.22	-	-	14.721	10.8677	11.2291	13.2158	13.7766	Katanin p60 atpase-containing subunit a1	katanin p60 ATPase-containing subunit A-like 2	-	-	-	-	-	-	-	-	-
TraesCS3B02G329100	1	0.0801	1	0.1	2	0.11	36.4552	34.3629	26.7332	28.9204	32.4526	Calcyclin-binding protein	calcyclin-binding -like	-	-	-	-	-	-	-	-	-
TraesCS3B02G329300	2	0.337	2	0.48	1	0.52	2.45586	3.01799	3.80829	3.86062	3.60753	DNA polymerase IV	DNA polymerase eta	-	-	-	-	-	-	-	-	-
TraesCS3B02G329800	2	0.869	2	0.86	1	0.89	0.245727	1.51517	4.51471	5.5722	5.54723	Phosphoenolpyruvate carboxylase	Phosphoenolpyruvate housekeeping isozyme	-	-	-	-	-	-	-	-	-
TraesCS3B02G330000	1	0.409	1	0.97	2	0.9	5.76957	2.7738	0.789738	1.07496	0.969735	6,7-dimethyl-8-ribityllumazine synthase	transcription initiation factor TFIID subunit 4-like	-	-	-	-	-	-	-	-	-
TraesCS3B02G330800	1	0.854	1	0.72	2	0.79	94.2142	80.0357	59.0792	54.6073	57.2172	Nucleobase-ascorbate transporter-like protein	nucleobase-ascorbate transporter 2-like	-	-	-	-	-	-	-	-	tau
TraesCS3B02G330900	9	0.993	2	0.13	1	0.15	8.1033	4.20501	19.9269	39.4699	20.3661	Dynein light chain	Dynein light chain flagellar outer arm	-	-	-	-	-	-	-	-	-
TraesCS3B02G331100	1	0.0578	1	0.17	3	0.3	32.7756	22.312	26.7756	24.7278	24.0586	Aspartate aminotransferase	aspartate cytoplasmic	-	-	-	-	-	-	-	-	-
TraesCS3B02G331400	1	0.126	1	0.23	-	-	182.896	158.742	158.155	155.87	145.794	Chaperone DnaK	Heat shock 70 kDa mitochondrial	-	-	-	-	-	-	-	-	-
TraesCS3B02G331500	5	0.475	8	0.66	-	-	23.2902	32.8765	38.9292	33.1754	28.3427	Abl interactor 1	probable ABIL5	-	-	-	-	-	-	-	-	-
TraesCS3B02G331600	3	0.246	18	0.41	-	-	3.10197	5.26381	4.53379	4.58033	4.53813	Protein curvature thylakoid chloroplastic-like	CURVATURE THYLAKOID chloroplastic	-	-	-	-	-	-	-	-	-
TraesCS3B02G331900	1	0.473	1	0.64	98	0.99	8.87561	6.57294	6.00142	5.39571	5.15752	Acetyl-coenzyme A synthetase	malonate-- ligase isoform X1	-	-	-	-	-	-	-	-	-
TraesCS3B02G332200	1	0.0106	1	0.19	3	0.23	15.0492	12.8665	12.5604	12.5458	12.6393	Ribosomal protein S24/S35, mitochondrial	Ribosomal S24 mitochondrial	-	-	-	-	-	-	-	-	-
TraesCS3B02G332700	2	0.183	3	0.64	239	0.69	7.34659	7.1551	8.33766	10.2216	10.9979	Triacylglycerol lipase SDP1	triacylglycerol lipase SDP1-like	-	-	-	-	-	-	-	-	-
TraesCS3B02G332900	1	0.153	1	0.25	2	0.22	8.99479	8.29534	7.68346	7.39297	8.05972	Mitochondrial import inner membrane translocase subunit TIM50	Mitochondrial import inner membrane translocase subunit TIM50	-	-	-	-	-	-	-	-	-
TraesCS3B02G333100	1	0.199	1	0.98	2	0.83	30.5126	11.1469	2.17382	3.53683	4.3095	Alpha-1,4-glucan-protein synthase [UDP-forming]	UDP-arabinopyranose mutase 1	-	-	-	-	-	-	-	-	-
TraesCS3B02G333100LC	2	0.0833	2	0.23	1	0.24	22.5253	31.497	34.0761	36.6382	32.6447	Chromodomain-helicase-DNA-binding protein 1-like	---NA---	-	-	-	-	-	-	-	-	-
TraesCS3B02G333400	1	0.744	1	0.71	-	-	12.1193	6.98104	3.83097	0.643469	1.84104	TCP family transcription factor containing protein	TCP family transcription factor containing	-	TCP	-	-	DEG	-	-	-	-
TraesCS3B02G333500	1	0.0662	4	0.27	-	-	20.4654	18.7572	18.7893	17.6693	17.3528	tRNA (guanine-N(1)-)-methyltransferase	unnamed protein product	-	-	-	-	-	-	-	-	-
TraesCS3B02G333700	4	0.138	7	0.58	-	-	2.83168	1.03495	1.28616	1.42403	1.82065	Chlororespiratory reduction 7	CHLORORESPIRATORY REDUCTION chloroplastic	-	-	-	-	-	-	-	-	-
TraesCS3B02G333800	1	0.325	1	0.35	2	0.39	5.32542	4.49201	2.85608	2.97797	3.68233	Exocyst complex component, putative	exocyst complex component EXO70B1	-	-	-	-	-	-	-	-	-
TraesCS3B02G334000	6	0.468	15	0.65	-	-	2.53465	4.49467	3.75633	3.17104	2.46491	F-box family protein	L-type lectin-domain containing receptor kinase	-	-	-	-	-	-	-	-	-
TraesCS3B02G334200	1	0.705	1	0.41	2	0.55	12.8625	12.4655	4.37567	6.50444	7.1952	Glucan endo-1,3-beta-glucosidase 1	PLASMODESMATA CALLOSE-BINDING PROTEIN 3-like	-	-	-	-	-	-	-	-	-
TraesCS3B02G334300	1	0.0105	1	0.57	3	0.72	1.15002	0.154127	0.059407	0.0948135	0.126982	Glutathione S-transferase	glutathione S-transferase GSTF2	-	-	-	-	-	-	-	-	-
TraesCS3B02G334500	1	0.00342	1	0.97	2	0.93	105.666	61.8008	28.775	31.247	29.6124	Glutathione S-transferase	glutathione S-transferase GSTF2	-	-	-	-	-	-	-	-	-
TraesCS3B02G334900	1	0.149	1	0.92	8	0.97	24.1237	17.9366	11.7786	11.4498	11.7413	Chorismate mutase	chorismate mutase chloroplastic-like	-	-	-	-	-	-	-	-	-
TraesCS3B02G335000	2	0.377	2	0.44	27	0.46	1.9046	2.40784	3.07553	3.35172	3.2704	Heat shock protein HspQ	unnamed protein product	-	-	-	-	-	-	-	-	-
TraesCS3B02G335700	2	0.583	2	0.71	1	0.72	3.43434	4.59364	5.78422	5.62459	5.76197	RNA binding protein	ubiquitin system component Cue domain-containing -like	-	-	-	-	-	-	-	-	-
TraesCS3B02G336100	1	0.135	1	0.41	3	0.48	0.402438	0.0809627	0.0408921	0.088563	0.0697573	Protein DETOXIFICATION	TRANSPARENT TESTA 12	-	-	-	-	-	-	-	-	-
TraesCS3B02G336800	0	0	9	0.29	-	-	0.388831	0.607333	0.0170612	0.328097	0.677309	Orotidine 5'-phosphate decarboxylase	unnamed protein product	-	-	-	-	-	-	-	-	-
TraesCS3B02G337100	1	0.901	1	0.9	2	0.9	18.0443	12.7386	7.1563	8.42966	9.18323	Cellulose synthase	probable xyloglucan glycosyltransferase 1	-	-	-	-	-	-	-	-	-
TraesCS3B02G337300	2	0.316	2	0.45	312	0.95	22.6042	26.3106	26.8619	27.7305	32.1021	Nuclear matrix constituent-like protein 1	CROWDED NUCLEI 4-like	-	-	-	-	-	-	-	-	-
TraesCS3B02G337300LC	2	0.0661	2	0.17	-	-	5.93888	9.46057	11.4627	10.4118	9.71428	purin-rich alpha 1	unnamed protein product	-	-	-	-	-	-	-	-	-
TraesCS3B02G337500	1	0.66	1	0.45	2	0.53	12.5023	11.6908	9.77428	9.4326	9.17546	Tunicamycin induced 1	tunicamycin induced	-	-	-	-	-	-	-	-	-
TraesCS3B02G337800	2	0.582	2	0.75	1	0.81	1.30025	3.30198	6.24207	5.87809	6.10593	XH/XS domain-containing protein	factor of DNA methylation 1-like	-	-	-	-	-	-	-	-	-
TraesCS3B02G338000	1	0.604	1	0.31	2	0.39	0.149391	0.139987	0.0214753	0.0125648	0	Interactor of constitutive active ROPs 2	unnamed protein product	-	-	-	-	-	-	-	-	-
TraesCS3B02G338100	2	0.493	2	0.68	682	0	3.60243	4.85856	5.12285	5.40894	5.68649	Maternal effect embryo arrest protein	unnamed protein product	-	-	-	-	-	-	-	-	-
TraesCS3B02G340200LC	2	0.38	5	0.52	-	-	3.84071	4.49844	5.48882	6.01543	7.72335	Protein FAR1-RELATED SEQUENCE 5	FAR1-RELATED SEQUENCE 5-like	-	-	-	-	-	-	-	-	-
TraesCS3B02G340400	2	0.514	2	0.6	1	0.59	3.63973	4.40141	5.41054	5.57212	5.89588	F-box family protein-like	F-box domain containing	-	-	-	-	-	-	-	-	-
TraesCS3B02G341600	2	0.241	3	0.52	-	-	1.17638	1.55085	1.85655	1.97842	2.52001	Double stranded RNA binding protein 3	double-stranded RNA-binding 1-like isoform X1	-	-	-	-	-	-	-	-	-
TraesCS3B02G341700	2	0.795	2	0.81	786	0	5.43805	7.26197	9.0557	9.87856	10.9679	Double stranded RNA binding protein 3	double-stranded RNA-binding 1-like isoform X1	-	-	-	-	-	-	-	-	-
TraesCS3B02G341700LC	2	0.382	2	0.58	1	0.56	39.9181	49.1513	55.1262	51.5462	55.7588	Orotidine 5'-phosphate decarboxylase	uridine 5 -monophosphate synthase-like	-	-	-	-	-	-	-	-	-
TraesCS3B02G341800	2	0.723	2	0.72	1	0.68	0.867162	1.21498	1.63033	1.63982	1.97986	Double stranded RNA binding protein 3	double-stranded RNA-binding 1-like isoform X1	-	-	-	-	-	-	-	-	-
TraesCS3B02G342000	5	0.187	10	0.44	-	-	0.433975	0.766812	1.13696	0.782895	0.753058	Transcription initiation factor IIF subunit beta	general transcription factor IIF subunit 2-like	-	-	-	-	-	-	-	-	-
TraesCS3B02G342500	2	0.0487	2	0.08	20	0.05	0	0.0338169	0.300946	0.290417	0.206296	Core-2/I-branching beta-1,6-N-acetylglucosaminyltransferase family protein, putative	beta-glucuronosyltransferase 14A-like	-	-	-	-	-	-	-	-	-
TraesCS3B02G342800	1	0.0109	12	0.19	-	-	20.2597	21.7935	20.6986	20.1492	18.2748	Single-stranded DNA-binding protein	Single-stranded DNA-binding mitochondrial	-	-	-	-	-	-	-	-	-
TraesCS3B02G342936	2	0.333	2	0.49	18	0.57	0.508359	0.689498	0.986149	1.02607	1.14179	0	0	-	-	-	-	-	-	-	-	-
TraesCS3B02G343500	1	0.271	4	0.58	-	-	136.258	127.847	115.165	116.49	105.918	H/ACA ribonucleoprotein complex subunit 1-like protein 1	H ACA ribonucleo complex subunit 1 1	-	-	-	-	-	-	-	-	-
TraesCS3B02G343800	2	0.509	5	0.77	-	-	4.12151	6.7214	8.10195	10.045	11.8014	RNA polymerase-associated RTF1-like protein	RNA polymerase-associated RTF1	-	-	-	-	-	-	-	-	-
TraesCS3B02G344200	3	0.465	18	0.75	-	-	5.68784	22.5652	18.8837	21.8159	18.8787	Photosystem II reaction center W protein	photosystem II reaction center W chloroplastic-like	-	-	-	-	-	-	-	-	-
TraesCS3B02G344600	1	0.271	1	0.56	41	0.67	2.12558	1.13798	0.836203	0.823197	0.737601	Cytokinin oxidase/dehydrogenase	Cytokinin dehydrogenase 5	-	-	-	-	-	-	-	-	-
TraesCS3B02G344800	1	0.0432	1	0.09	43	0.19	0.620864	0.399271	0.0283807	0.215931	0.442952	Jacalin lectin family protein	jacalin-related lectin 3-like	-	-	-	-	-	-	-	-	-
TraesCS3B02G345800	1	0.114	1	0.19	2	0.18	3.00678	2.75932	2.42025	2.33904	2.57336	Purple acid phosphatase	Purple acid phosphatase 2	-	-	-	-	-	-	-	-	-
TraesCS3B02G346500	1	0.0793	1	0.27	6	0.34	3.30488	2.60228	2.39485	2.47725	2.74245	Eukaryotic aspartyl protease family protein	aspartic ase 2	-	-	-	-	-	-	-	-	-
TraesCS3B02G346600LC	2	0.429	2	0.64	1	0.64	26.9738	39.9095	50.3174	50.449	51.2652	TIR-NBS-LRR class disease resistance protein	---NA---	-	-	-	-	-	-	-	-	-
TraesCS3B02G347000	2	0.415	2	0.53	-	-	0.944455	1.13148	1.26002	1.25167	1.50464	Inositol hexakisphosphate and diphosphoinositol-pentakisphosphate kinase	inositol hexakisphosphate and diphosphoinositol-pentakisphosphate kinase 2 isoform X2	-	-	-	-	-	-	-	-	-
TraesCS3B02G347300	1	0.0489	1	0.32	3	0.36	6.74787	1.02512	0.251129	0.251249	0	Arabinogalactan peptide 14	---NA---	-	-	-	-	-	-	-	-	-
TraesCS3B02G347400	1	0.153	1	0.2	41	0.17	1.72259	1.235	0.206931	0.565249	0.580062	Methylthioribulose-1-phosphate dehydratase	serine threonine- kinase yrzF	-	-	-	-	-	-	-	-	-
TraesCS3B02G347600	1	0.76	1	0.81	194	1	7.18731	4.34831	1.61451	2.19951	3.30899	Insulin-degrading enzyme	zinc- peroxisomal-like	-	-	-	-	-	-	-	-	-
TraesCS3B02G347700LC	2	0.581	2	0.7	1	0.68	13.0994	17.472	20.3512	21.694	22.037	myosin	hypothetical protein F775_30099	-	-	-	-	-	-	-	-	-
TraesCS3B02G348200	2	0.653	2	0.67	1	0.66	5.86701	6.20033	8.12953	8.58804	8.92937	SNF2 domain-containing protein / helicase domain-containing protein	helicase-like transcription factor CHR28 isoform X1	-	-	-	-	-	-	-	-	-
TraesCS3B02G348800	5	0.405	8	0.45	541	0.51	14.2257	18.6713	23.3244	20.9887	17.6352	Immunoglobulin A1 protease autotransporter	serine arginine repetitive matrix 1-like	-	-	-	-	-	-	-	-	tau
TraesCS3B02G349000	2	0.334	2	0.51	4	0.55	7.95635	9.52726	10.8675	10.4386	10.9516	Katanin p80 WD40 repeat-containing subunit B1 homolog	katanin p80 WD40 repeat-containing subunit B1 homolog	-	-	-	-	-	-	-	-	-
TraesCS3B02G349100	2	0.0509	3	0.39	-	-	4.18035	4.11637	4.3353	4.67376	6.23547	Secretory carrier-associated membrane protein	secretory carrier membrane	-	-	-	-	-	-	-	-	-
TraesCS3B02G349200	5	0.135	13	0.32	550	0.5	0	0.0797167	0.217745	0.108166	0.0345884	BTB/POZ domain-containing protein	BTB POZ domain-containing At5g03250-like	-	-	-	-	-	-	-	-	-
TraesCS3B02G349300	6	0.515	16	0.81	-	-	3.56586	4.80135	6.83559	4.75766	3.02624	Ultrapetala	ULTRAPETALA 1-like	-	-	-	-	-	-	-	-	-
TraesCS3B02G349900	1	0.901	1	0.54	-	-	16.1545	14.6224	9.30814	8.19741	6.07828	Sphingosine kinase, putative	Sphingosine kinase 1	-	-	-	-	-	-	-	-	-
TraesCS3B02G350500	6	0.53	16	0.73	-	-	1.16274	1.88066	2.70887	1.35678	0.976286	Cyclic nucleotide-gated channel	cyclic nucleotide-gated ion channel 4-like	-	-	-	-	-	-	-	-	-
TraesCS3B02G350700	2	0.452	2	0.54	1	0.6	0.0435117	0.26723	0.925045	0.811549	0.83471	Eukaryotic translation initiation factor 3 subunit L	eukaryotic translation initiation factor 3 subunit L-like	-	-	-	-	-	-	-	-	-
TraesCS3B02G351400	1	0.00885	1	0.12	7	0.15	15.7347	13.3167	13.4543	13.6095	13.2568	Protein CyaY	mitochondrial	-	-	-	-	-	-	-	-	-
TraesCS3B02G352700	1	0.221	1	0.51	3	0.56	0.549587	0.124759	0	0	0.0075709	Serine/threonine-protein kinase	Receptor-like serine threonine- kinase SD1-8	-	-	-	-	-	-	-	-	-
TraesCS3B02G352900	4	0.708	1	0.5	-	-	2.80474	1.70648	0.759037	1.06903	1.69312	Serine/threonine-protein kinase	receptor-like serine threonine- kinase SD1-8	-	-	-	-	-	-	-	-	-
TraesCS3B02G353200	2	0.0149	3	0.85	222	1	0.96179	0.761196	0.880168	4.13765	7.18554	Indole-3-acetic acid-amido synthetase GH3.3, putative	probable indole-3-acetic acid-amido synthetase	-	-	-	-	-	-	-	-	-
TraesCS3B02G353600	4	0.0684	7	0.18	-	-	20.9966	21.0571	16.1573	18.7744	21.6696	C2H2 zinc finger protein	C2H2 zinc finger	-	-	-	-	-	-	-	-	tau
TraesCS3B02G353700	1	0.0197	1	0.85	2	0.74	7.99904	2.8208	0.213524	0.14213	0.366717	Blue copper protein	blue copper -like	-	-	-	-	-	-	-	-	-
TraesCS3B02G353800	1	0.016	1	0.05	286	1	2.11913	1.49538	1.18364	1.4953	1.90188	Sulfite exporter TauE/SafE family protein, putative	membrane -like	-	-	-	-	-	-	-	-	-
TraesCS3B02G353900	2	0.351	2	0.48	47	0.88	2.82471	3.44056	3.64514	4.00163	4.3367	Breast carcinoma-amplified sequence 3-like protein	autophagy-related 18f	-	-	-	-	-	-	-	-	-
TraesCS3B02G354200	1	0.562	1	0.4	2	0.53	5.00469	4.54047	0.855666	1.40483	1.64968	Nuclear transport factor 2	nuclear transport factor 2-like	-	-	-	-	-	-	-	-	-
TraesCS3B02G354300	1	0.0769	1	0.21	3	0.23	0.160474	0.053501	0.0083709	0.0179445	0.0640552	Pectinesterase	pectin esterase	-	-	-	-	-	-	-	-	-
TraesCS3B02G354400	2	0.231	2	0.29	316	0.91	0.702674	0.727618	1.07997	1.43588	1.7387	Disease resistance protein (NBS-LRR class) family	disease resistance RPS2-like	-	-	-	-	-	-	-	-	-
TraesCS3B02G354800	1	0.623	1	0.61	2	0.66	5.55525	3.92457	1.22821	2.60239	1.95984	Early nodulin-like protein	early nodulin 3	-	-	-	-	-	-	-	-	-
TraesCS3B02G355500	2	0.281	2	0.45	13	0.62	6.69126	8.81956	9.39808	9.39013	11.0292	F-box family protein	F-box FBD LRR-repeat At3g59240	-	-	-	-	-	-	-	-	-
TraesCS3B02G356000	2	0.505	2	0.55	1	0.54	4.21492	4.31496	5.47995	5.80713	5.97548	Inositol-1,4,5-trisphosphate 5-phosphatase 4 isoform 1	unnamed protein product	-	-	-	-	-	-	-	-	-
TraesCS3B02G356400	1	0.609	1	0.45	2	0.49	2.37732	1.48804	0.332056	0.373556	0.631222	Conglutin beta	unnamed protein product	-	-	-	-	-	-	-	-	-
TraesCS3B02G356600	1	0.279	1	0.23	2	0.26	55.9741	53.7133	45.5097	46.1938	49.4613	Protein translation factor SUI1	translation factor SUI1	-	-	-	-	-	-	-	-	-
TraesCS3B02G357400	6	0.255	16	0.42	-	-	1.91088	2.50891	2.79042	2.23269	2.13501	E3 ubiquitin-protein ligase	RING zinc finger domain superfamily	-	-	-	-	-	-	-	-	-
TraesCS3B02G357600	2	0.254	6	0.68	-	-	2.55904	3.0368	15.9709	17.2663	10.4022	Ethylene-responsive transcription factor, putative	ethylene-responsive transcription factor 12-like	-	ERF	-	rice SN associated	-	-	-	-	tau
TraesCS3B02G357800	2	0.908	2	0.85	1	0.84	1.7621	2.49751	4.74725	4.77187	5.63972	RING/U-box superfamily protein	hypothetical protein BRADI_3g59135	-	-	-	-	-	-	-	-	-
TraesCS3B02G357900	2	0.641	2	0.76	382	0.9	12.6843	16.2441	19.1897	20.1518	21.0286	Potassium voltage-gated channel subfamily E member 1	disease resistance RGA3	-	-	-	-	-	-	-	-	-
TraesCS3B02G358200	1	0.744	1	0.53	2	0.62	3.44592	2.81596	1.62477	0.949375	1.28387	Serine/Threonine-kinase WNK (WNK)-like protein	rice salt sensitive 3	-	-	-	-	-	-	QTkw-3B.1	124688	-
TraesCS3B02G359100	1	0.0243	1	0.86	2	0.97	22.1709	15.4872	4.81565	4.5209	5.22192	DNA-3-methyladenine glycosylase	DNA-3-methyladenine glycosylase I	-	-	-	-	-	-	-	-	-
TraesCS3B02G359200	1	0.0288	1	0.88	2	0.97	24.1679	18.0362	9.40076	9.13978	9.59421	Metacaspase	metacaspase 1	-	-	-	-	-	-	-	-	-
TraesCS3B02G359610LC	2	0.525	2	0.69	1	0.66	3.67754	4.87737	5.46839	5.41547	5.8089	0	0	-	-	-	-	-	-	-	-	-
TraesCS3B02G360300LC	2	0.609	2	0.67	1	0.65	17.0479	20.2789	25.6035	24.6777	27.4405	RNA demethylase ALKBH5	---NA---	-	-	-	-	-	-	-	-	-
TraesCS3B02G360700	1	0.102	1	0.46	3	0.53	23.2939	19.5142	19.4747	19.2023	18.6767	Mucin-like protein	Ribosomal L20	-	-	-	-	-	-	-	-	-
TraesCS3B02G361000	2	0.396	2	0.58	1	0.59	6.67385	9.01415	10.8879	11.6546	11.2353	RING/U-box superfamily protein	E3 ubiquitin- ligase RING1-like	-	-	-	-	-	-	-	-	-
TraesCS3B02G361100	1	0.0554	1	0.06	24	0.08	2.76989	2.50014	2.29987	2.33109	1.99134	4-diphosphocytidyl-2-C-methyl-D-erythritol kinase	4-diphosphocytidyl-2-C-methyl-D-erythritol chloroplastic	-	-	-	-	-	-	-	-	-
TraesCS3B02G361500	1	0.19	1	0.48	3	0.61	0.973336	0.049557	0	0	0.0318848	Auxin efflux carrier component	probable auxin efflux carrier component 5	-	-	-	-	-	-	-	-	-
TraesCS3B02G361600	1	0.14	1	0.7	3	0.77	28.9977	21.5996	20.3215	20.0902	19.4571	Sugar phosphate/phosphate translocator	plastidic phosphate translocator 1	-	-	-	-	-	-	-	-	-
TraesCS3B02G361700	1	0.442	1	0.87	277	0.97	32.1221	18.1774	10.2202	11.0661	13.4026	Cysteine proteinase inhibitor	Cysteine ase inhibitor 1	-	-	-	-	-	-	-	-	-
TraesCS3B02G361900	1	0.299	1	0.57	2	0.59	0.481523	0.257603	0.0275273	0.0434127	0.0671413	Cytochrome P450	Cytochrome P450 98A1	-	-	-	-	-	-	-	-	-
TraesCS3B02G362100	1	0.0311	1	0.08	2	0.07	12.7374	10.7263	9.38091	9.72626	8.77897	50S ribosomal protein L34	50S ribosomal chloroplastic	-	-	-	-	-	-	-	-	-
TraesCS3B02G362400	1	0.0956	1	0.85	6	0.93	4.12648	0.931304	0.286077	0.143052	0.0434037	Cytochrome P450 family protein	cytochrome P450 94B3-like	-	-	-	-	-	-	-	-	-
TraesCS3B02G362800	1	0.524	1	0.55	2	0.5	1.17404	0.560326	0.256587	0.102245	0.200824	UDP-glycosyltransferase	UDP-glycosyltransferase 87A1-like	-	-	-	-	-	-	-	-	-
TraesCS3B02G362900	1	0.61	1	0.77	2	0.69	2.89919	1.41354	0.476081	0.661422	0.48822	UDP-glycosyltransferase	UDP-glycosyltransferase 87A1-like	-	-	-	-	-	-	-	-	-
TraesCS3B02G363000	1	0.00244	1	0.61	2	0.74	1.38337	1.13929	0.0412046	0.0760317	0.0416563	UDP-glycosyltransferase	UDP-glycosyltransferase 87A1	-	-	-	-	-	-	-	-	-
TraesCS3B02G363400	1	0.906	1	0.82	2	0.86	24.4379	15.5359	7.12383	5.03641	3.65614	DNA-directed RNA polymerase II	DNA-directed RNA polymerases II and IV subunit 5A-like	-	-	-	-	-	-	-	-	-
TraesCS3B02G363600LC	2	0.682	2	0.76	1	0.73	3.63408	4.88866	6.1617	6.42523	6.74917	UDP-D-apiose/UDP-D-xylose synthase 2	probable glutamate carboxypeptidase 2	-	-	-	-	-	-	-	-	-
TraesCS3B02G364900	2	0.591	2	0.63	340	1	0.112267	0.181881	0.430189	0.505149	0.659644	Nbs-lrr resistance protein, putative	disease resistance RGA4	-	-	-	-	-	-	-	-	-
TraesCS3B02G365000	2	0.697	2	0.65	1	0.59	0.893573	0.931176	1.79831	1.95915	2.60919	Dihydropyrimidinase	dihydropyrimidinase	-	-	-	-	-	-	-	-	-
TraesCS3B02G365100	6	0.309	16	0.31	-	-	6.6887	8.61561	8.87872	8.31777	6.97195	transcription factor-like protein	transcription factor HBP-1b(c1)	-	bZIP	-	-	-	-	-	-	-
TraesCS3B02G365100LC	2	0.409	2	0.53	-	-	2.00794	2.43585	2.752	2.92544	3.48378	RNA-directed DNA polymerase (reverse transcriptase)-related family protein	retrotransposon unclassified	-	-	-	-	-	-	-	-	-
TraesCS3B02G365200	5	0.422	8	0.51	163	0.65	0.449464	0.640511	1.5735	1.45838	0.707901	Calcium-dependent protein kinase	calcium-dependent kinase	-	-	-	-	-	-	-	-	-
TraesCS3B02G366100	2	0.0766	2	0.17	196	0.91	0.397245	0.696912	0.712975	0.735586	0.79906	Protein kinase, putative	LRR receptor-like serine threonine- kinase	-	-	-	-	-	-	-	-	-
TraesCS3B02G367900	1	0.0475	1	0.27	7	0.29	1.35243	0.344411	0.176777	0.0500847	0.103489	Late embryogenesis abundant (LEA) hydroxyproline-rich glycoprotein family	NDR1 HIN1-Like 3-like	-	-	-	-	-	-	-	-	-
TraesCS3B02G368000	1	0.0123	4	0.05	-	-	8.30868	7.28498	7.88425	7.469	6.09754	F-box protein	F-box At4g18380	-	-	-	-	-	-	-	-	-
TraesCS3B02G368200	1	0.752	1	0.84	12	0.89	31.7791	24.9377	20.0954	19.9437	20.6616	Protein RETICULATA, chloroplastic	RETICULATA-RELATED chloroplastic-like	-	-	-	-	-	-	-	-	-
TraesCS3B02G368200LC	2	0.25	2	0.5	111	0.49	17.3109	19.8388	23.0495	24.683	25.7861	O-fucosyltransferase family protein	Growth regulator expressed	-	-	-	-	-	-	-	-	-
TraesCS3B02G368300LC	2	0.688	2	0.73	1	0.75	16.4661	20.9424	31.1449	31.0975	32.5031	O-fucosyltransferase family protein	Growth regulator expressed	-	-	-	-	-	-	-	-	-
TraesCS3B02G368400	1	0.132	1	0.44	2	0.42	0.33538	0.169482	0.0346465	0.0602352	0.0538667	AP2-like ethylene-responsive transcription factor	ethylene-responsive transcription factor WRI1-like	-	AP2	-	-	-	-	-	-	-
TraesCS3B02G368400LC	2	0.505	2	0.63	1	0.59	10.5525	14.1449	17.3362	18.1248	19.1658	LYR motif-containing protein 7 isoform 1	translation initiation factor IF-2	-	-	-	-	-	-	-	-	-
TraesCS3B02G368500LC	2	0.565	2	0.72	23	1	12.9686	19.5962	23.7607	23.8929	26.5909	phosphatidic acid phosphatase 1	---NA---	-	-	-	-	-	-	-	-	-
TraesCS3B02G368600	1	0.311	1	0.5	6	0.49	27.3181	23.3368	20.9362	21.4253	22.5321	ADP-ribosylation factor	ADP-ribosylation factor 2	-	-	-	-	-	-	-	-	-
TraesCS3B02G369200	1	0.366	1	0.16	572	0.89	1.23545	1.493	0.963151	0.738045	0.713168	Beta-glucosidase, putative	Beta-glucosidase 5	-	-	-	-	-	-	-	-	-
TraesCS3B02G369600	4	0.51	1	0.68	-	-	8.84755	4.55852	2.54409	2.75275	4.10129	Lipid-transfer protein	non-specific lipid transfer GPI-anchored 2-like	-	-	-	-	-	-	-	-	-
TraesCS3B02G369700	1	0.684	1	0.37	2	0.49	3.6247	3.72726	2.39498	2.07248	2.28044	Type I inositol-1,4,5-trisphosphate 5-phosphatase CVP2	type I inositol polyphosphate 5-phosphatase 10 isoform X1	-	-	-	-	-	-	-	-	-
TraesCS3B02G370000	1	0.628	1	0.56	2	0.63	42.0123	37.7639	29.8052	29.6328	31.5258	91A protein	91A	-	-	-	-	-	-	-	-	-
TraesCS3B02G370400	1	0.46	1	0.76	-	-	25.4154	16.5465	11.4947	13.5593	15.9518	NADH-cytochrome b5 reductase	NADH--cytochrome b5 reductase 1	-	-	-	-	-	-	-	-	-
TraesCS3B02G370700	1	0.44	1	0.6	17	0.6	0.830133	0.439487	0.127876	0.137071	0.19841	RING/U-box superfamily protein	E3 ubiquitin- ligase At3g02290-like	-	-	-	-	-	-	-	-	-
TraesCS3B02G370900	1	0.733	4	0.95	136	1	698.395	614.262	568.168	543.454	511.77	60S ribosomal protein L24	60S ribosomal L24	-	-	-	-	-	-	-	-	-
TraesCS3B02G371800LC	2	0.561	2	0.69	325	0.87	2.47614	4.278	4.78066	5.59465	5.9576	Sporulation protein RMD1	Sad1-interacting factor 2	-	-	-	-	-	-	-	-	-
TraesCS3B02G371900	2	0.369	2	0.39	1	0.43	2.08292	2.51404	4.87084	4.80792	4.77293	Calcium uniporter, mitochondrial	calcium uniporter mitochondrial-like	-	-	-	-	-	-	-	-	-
TraesCS3B02G372600	1	0.0722	1	0.64	3	0.71	2.0851	0.411203	0.054758	0.142914	0.078997	LURP-one-like protein	LURP-one-related 8-like	-	-	-	-	-	-	-	-	-
TraesCS3B02G373000	1	0.348	1	0.66	29	0.73	162.179	132.978	121.158	121.332	121.238	2,3-bisphosphoglycerate-independent phosphoglycerate mutase	2,3-bisphosphoglycerate-independent phosphoglycerate mutase	-	-	-	-	-	-	-	-	-
TraesCS3B02G373100	1	0.115	1	0.48	3	0.49	16.5283	10.3877	9.46142	8.96011	7.17657	Disease resistance protein (TIR-NBS-LRR class) family	unnamed protein product	-	-	-	-	-	-	QTkw-3B.3	387371	-
TraesCS3B02G373200	2	0.287	2	0.62	32	0.87	20.6313	25.5366	26.8028	26.6811	28.5503	Transducin/WD40 repeat protein	unnamed protein product	-	-	-	-	-	-	QTkw-3B.3	369699	-
TraesCS3B02G373400	1	0.0692	1	0.74	2	0.79	0.988597	0.616701	0.123419	0.168469	0.155405	Cytochrome P450 family protein, expressed	Cytochrome P450 704C1	-	-	-	-	-	-	QTkw-3B.3	100087	-
TraesCS3B02G373800	4	0.297	1	0.05	-	-	3.01929	2.03763	1.93811	2.2063	2.7925	Wuschel-related homeobox protein	WUSCHEL-related homeobox 8-like	-	-	-	-	-	-	QTkw-3B.3	173072	-
TraesCS3B02G374100	5	0.106	13	0.27	-	-	0.199932	0.338048	0.44793	0.373805	0.28092	Protein kinase-like protein	probable LRR receptor-like serine threonine- kinase At1g06840	-	-	-	-	-	-	QTkw-3B.3	210103	-
TraesCS3B02G374800	1	0.099	1	0.11	2	0.13	0.852772	0.767052	0.13292	0.348679	0.448043	Protein kinase superfamily protein	hypothetical protein TRIUR3_16192	-	-	-	-	-	-	-	-	-
TraesCS3B02G375100	1	0.23	1	0.95	2	0.95	4.29438	2.17613	0.399526	0.369746	0.564696	Cytochrome P450 family cinnamate 4-hydroxylase	trans-cinnamate 4-monooxygenase	-	-	-	-	-	-	-	-	-
TraesCS3B02G376200	2	0.295	2	0.35	4	0.35	26.2446	25.1633	29.5067	31.0179	32.6083	Receptor-like protein kinase	probable LRR receptor-like serine threonine- kinase IRK	-	-	-	-	-	-	-	-	-
TraesCS3B02G376300	2	0.347	2	0.48	1	0.49	4.21805	5.44782	6.77568	6.32249	6.67995	Kinase family protein	probable receptor kinase At3g55450	-	-	-	-	-	-	-	-	-
TraesCS3B02G376600	1	0.197	4	0.51	-	-	280.145	267.353	254.703	255.806	221.055	30S ribosomal protein S5	40S ribosomal S2-3	-	-	-	-	-	-	-	-	-
TraesCS3B02G376700	4	0.413	1	0.43	-	-	1974.08	849.423	736.51	830.858	1220.13	Non-specific lipid-transfer protein	lipid transfer	-	-	-	-	DEG	-	-	-	tau
TraesCS3B02G376800	1	0.331	1	0.4	8	0.45	3.15744	3.03449	0.405075	0.757712	0.708806	Expansin	expansin Os-EXPA2	-	-	-	-	-	-	-	-	-
TraesCS3B02G377100	1	0.0135	1	0.62	480	0.71	0.546586	0.108412	0.00921513	0.0937106	0.068513	2-oxoglutarate (2OG) and Fe(II)-dependent oxygenase superfamily protein, putative	unnamed protein product	-	-	-	-	-	-	-	-	-
TraesCS3B02G377200	2	0.044	6	0.33	-	-	2.15753	1.32722	5.1512	3.78767	2.92254	transcription repressor	transcription repressor OFP1-like	-	-	-	-	-	-	-	-	-
TraesCS3B02G377600	1	0.0101	1	0.15	3	0.15	7.79952	5.93881	5.49251	5.71897	5.46497	U-box domain-containing protein	U-box domain-containing 16-like	-	-	-	-	-	-	-	-	-
TraesCS3B02G377700	4	0.0776	14	0.24	-	-	23.7141	17.1036	20.0177	21.2411	22.5879	Epidermal patterning factor-like protein	EPIDERMAL PATTERNING FACTOR 8 isoform X2	-	-	-	-	-	-	-	-	-
TraesCS3B02G378100	1	0.106	1	0.31	8	0.28	0.495065	0.187784	0.0974742	0.0506225	0.0455658	LOB domain-containing protein, putative	LOB domain-containing 15	-	LBD	-	-	-	-	-	-	-
TraesCS3B02G378200	1	0.159	1	0.59	3	0.72	6.31377	3.54138	3.41776	3.05562	3.51825	Nodulin-like / Major Facilitator Superfamily protein	NUCLEAR FUSION DEFECTIVE 4-like	-	-	-	-	-	-	-	-	-
TraesCS3B02G378500	1	0.114	1	0.88	2	0.85	2.23015	1.20999	0.476724	0.477263	0.447449	Amino acid transporter-like protein	probable sodium-coupled neutral amino acid transporter 6 isoform X2	-	-	-	-	-	-	-	-	-
TraesCS3B02G378600	1	0.0441	1	0.16	3	0.21	0.31029	0.0794646	0.0997852	0.0601051	0	Cysteine proteinase	vignain precursor	-	-	-	-	-	-	-	-	-
TraesCS3B02G379500	1	0.0424	1	0.17	514	0.43	3.95885	3.21069	2.66215	2.7053	3.29123	Glutamyl-tRNA(Gln) amidotransferase subunit A	Glutamyl-tRNA(Gln) amidotransferase subunit A	-	-	-	-	-	-	-	-	-
TraesCS3B02G379600	1	0.161	1	0.38	10	0.84	0.567588	0	0	0	0	6,7-dimethyl-8-ribityllumazine synthase	unnamed protein product	-	-	-	-	-	-	-	-	-
TraesCS3B02G379700	1	0.488	1	0.48	2	0.5	1.20086	0.931776	0.45149	0.582137	0.701114	DUF399 family protein, putative (DUF399 and DUF3411)	RETICULATA-RELATED chloroplastic-like	-	-	-	-	-	-	-	-	-
TraesCS3B02G379800	1	0.697	1	0.46	24	0.55	2.51694	2.41741	1.61504	1.70209	1.59183	sorting nexin	sorting nexin 2B-like	-	-	-	-	-	-	-	-	-
TraesCS3B02G379900	1	0.132	1	0.82	2	0.71	1.78015	0.520988	0.085446	0.0437396	0.084449	Laccase	Laccase-3	-	-	-	-	-	-	-	-	-
TraesCS3B02G380400	1	0.239	1	0.52	10	0.96	1.80124	0.0849754	0	0	0	Cysteine proteinase	vignain precursor	-	-	-	-	-	-	-	-	-
TraesCS3B02G380600	1	0.113	1	0.29	89	0.57	0.434228	0.071335	0.0411772	0.0322167	0	Cinnamoyl-CoA reductase 4	cinnamoyl- reductase 1-like	-	-	-	-	-	-	-	-	-
TraesCS3B02G381000	1	0.144	1	0.81	2	0.89	10.6917	6.44961	1.25182	0.55799	0.364518	LIGHT-DEPENDENT SHORT HYPOCOTYLS-like protein (DUF640)	G1-like7	-	-	-	-	-	-	-	-	-
TraesCS3B02G381100	1	0.0702	1	0.05	2	0.07	12.9482	12.9011	10.7061	10.5469	11.3459	Thioredoxin family protein	forkhead box G1	-	-	-	-	-	-	-	-	-
TraesCS3B02G381300	1	0.753	1	0.54	2	0.67	10.1129	8.632	2.5199	3.25266	5.09449	Ankyrin repeat-containing protein	receptor-interacting serine threonine- kinase 4-like	-	-	-	-	-	-	-	-	-
TraesCS3B02G381400	0	0	9	0.14	-	-	12.9622	14.5613	10.4863	12.6805	12.0327	Glutaredoxin-like	electron transporter	-	-	-	-	-	-	-	-	-
TraesCS3B02G382400	2	0.173	2	0.41	5	0.47	3.98623	5.86619	6.02884	6.2941	6.48639	UPF0051 protein ABCI8	UPF0051 in atpA 3 region-like	-	-	-	-	-	-	-	-	-
TraesCS3B02G382600	2	0.665	2	0.76	5	0.81	21.6847	26.8533	31.3501	31.2162	33.7445	E3 ubiquitin-protein ligase	ring finger 5	-	-	-	-	-	-	-	-	-
TraesCS3B02G382800	1	0.619	1	0.43	2	0.5	2.6967	2.36388	1.57257	1.06811	1.0864	2-oxoglutarate-dependent dioxygenase	2-oxoglutarate and Fe(II)-dependent oxygenase domain-containing	-	-	-	-	-	-	-	-	tau
TraesCS3B02G383000	2	0.399	2	0.43	-	-	1.26291	2.56243	10.829	10.3471	7.97566	basic helix-loop-helix (bHLH) DNA-binding superfamily protein	barren stalk1	TaLAX1-3B	-	-	-	-	Morex_Scarlett_DE	-	-	tau
TraesCS3B02G383500	2	0.238	2	0.37	305	1	3.03114	2.9565	3.85685	4.2905	4.44952	Phytol kinase	probable phytol kinase chloroplastic	-	-	-	-	-	-	-	-	-
TraesCS3B02G383600	1	0.00388	1	0.38	3	0.51	2.78585	0.625871	0.866135	0.507769	0.597286	GDSL esterase/lipase	GDSL esterase lipase At2g40250-like	-	-	-	-	-	-	-	-	-
TraesCS3B02G383700	1	0.0509	1	0.09	3	0.11	3.17355	2.64251	2.84591	2.49071	2.50456	SelT-like protein	selT isoform X1	-	-	-	-	-	-	-	-	-
TraesCS3B02G383800	2	0.937	2	0.91	1	0.82	11.1748	13.4343	15.6096	16.3036	18.2639	Calcium-dependent protein kinase	calcium-dependent kinase	-	-	-	-	-	-	-	-	-
TraesCS3B02G384000	1	0.0327	1	0.02	-	-	3.44388	3.51562	2.48613	2.76798	3.57645	Kinase family protein	Dual specificity kinase pom1	-	-	-	-	-	-	-	-	-
TraesCS3B02G384600	1	0.0505	1	0.01	2	0.02	1.58229	1.91147	1.48099	1.37124	1.47584	Ureidoglycolate hydrolase, putative	Homoserine dehydrogenase-like	-	-	-	-	-	-	-	-	-
TraesCS3B02G384800	1	0.0654	1	0.71	-	-	2.44297	0.935374	0.576239	0.77298	0.988291	Carboxypeptidase	Serine carboxypeptidase-like 27	-	-	-	-	-	-	-	-	-
TraesCS3B02G385100	1	0.101	1	0.15	891	0	34.7723	33.8135	21.1274	25.2315	32.6995	Protein IQ-DOMAIN 1	IQ-DOMAIN 1-like	-	-	-	-	-	-	-	-	-
TraesCS3B02G385200	1	0.116	1	0.67	2	0.83	4.42399	3.83574	1.95417	1.72609	1.90703	Interactor of constitutive active ROPs 2, chloroplastic	interactor of constitutive active ROPs chloroplastic isoform X2	-	-	-	-	-	-	-	-	-
TraesCS3B02G385700	1	0.602	4	0.9	15	0.92	605.869	517.257	480.904	451.166	411.26	30S ribosomal protein S12	40S ribosomal S23	-	-	-	-	-	-	-	-	-
TraesCS3B02G385900	1	0.55	1	0.45	2	0.48	29.3753	27.6392	25.1733	24.8642	24.2483	zinc finger CCCH domain protein	Zinc finger CCCH domain-containing 11	-	C3H	-	-	-	-	-	-	-
TraesCS3B02G386300	1	0.0179	1	0.45	6	0.58	31.618	5.91666	6.66756	1.72973	2.59409	Regulating synaptic membrane exocytosis protein 2	unnamed protein product	-	-	-	-	-	-	-	-	-
TraesCS3B02G386800	1	0.077	1	0.17	2	0.18	1.55598	0.969574	0.612952	0.337772	0.664358	Zinc finger protein CONSTANS	two-component response regulator-like APRR5 isoform X2	-	-	-	-	-	-	-	-	-
TraesCS3B02G387100	2	0.656	2	0.66	-	-	1.52092	1.83881	4.00266	4.87117	6.24292	LexA repressor	hypothetical protein TRIUR3_34286	-	-	-	-	-	-	-	-	-
TraesCS3B02G387700	1	0.26	1	0.6	3	0.79	0.727545	0.0376595	0.0198548	0.0382604	0	Membrane-associated kinase regulator-like protein, putative	probable membrane-associated kinase regulator 4	-	-	-	-	-	-	-	-	-
TraesCS3B02G387800LC	2	0.696	2	0.73	1	0.74	24.4385	27.9269	34.6126	34.3364	36.7242	transcription regulatory protein SNF2	---NA---	-	-	-	-	-	-	-	-	-
TraesCS3B02G387900LC	2	0.77	2	0.79	1	0.79	25.6236	29.098	39.2486	40.3097	43.8538	2-oxoglutarate decarboxylase/hydro-lyase/magnesium ion-binding protein	---NA---	-	-	-	-	-	-	-	-	-
TraesCS3B02G388100	1	0.0258	1	0.06	3	0.06	12.5302	10.3316	9.66265	10.3997	11.7066	UDP-glucuronate decarboxylase protein 1	UDP-glucuronic acid decarboxylase 1-like	-	-	-	-	-	-	-	-	-
TraesCS3B02G388600	1	0.0866	1	0.37	2	0.32	34.9918	30.5531	28.5005	27.7996	27.6652	ABC transporter ATP-binding protein ARB1	ABC transporter F family member 4	-	-	-	-	-	-	-	-	-
TraesCS3B02G388700	2	0.149	3	0.71	-	-	9.92483	10.3695	10.5439	11.9997	14.0206	2-phosphoglycerate kinase-related family protein	P-loop NTPase domain-containing LPA1-like	-	-	-	-	-	-	-	-	-
TraesCS3B02G388800	1	0.688	1	0.43	425	0.93	417.719	389.832	348.594	335.186	314.478	30S ribosomal protein S8, putative	40S ribosomal S15a-1	-	-	-	-	-	-	-	-	-
TraesCS3B02G389300	1	0.21	1	0.1	483	0.67	8.12277	8.84306	7.50543	6.74894	6.31287	nuclease	nuclease HARBI1	-	-	-	-	-	-	-	-	-
TraesCS3B02G389500	1	0.128	1	0.08	2	0.11	2.63462	2.68287	1.96011	1.97549	1.92421	Protein UPSTREAM OF FLC	UPSTREAM OF FLC-like	-	-	-	-	-	-	-	-	-
TraesCS3B02G389700	1	0.0717	1	0.22	3	0.26	1.3028	0.63167	0.443168	0.545302	0.814142	ATP-dependent zinc metalloprotease FtsH	AAA-ATPase At3g28610-like	-	-	-	-	-	-	-	-	-
TraesCS3B02G389800	1	0.423	1	0.65	2	0.58	27.1448	22.0298	20.0671	18.9537	18.9199	50S ribosomal protein L17	50S ribosomal L17	-	-	-	-	-	-	-	-	-
TraesCS3B02G390200	1	0.302	1	0.4	8	0.4	91.397	71.8997	51.8376	54.1373	61.1591	Histone H2B	histone -like	-	-	-	-	-	-	-	-	-
TraesCS3B02G390400	1	0.0957	1	0.89	361	1	15.4887	10.9203	9.49497	8.70243	8.86489	ubiquitin-conjugating enzyme E2	ubiquitin-conjugating enzyme E2 7	-	-	-	-	-	-	-	-	-
TraesCS3B02G390500	4	0.443	1	0.3	-	-	113.412	83.1013	49.1648	71.6363	84.9136	Pathogenesis-related thaumatin-like protein	osmotin	-	-	-	-	DEG	-	-	-	-
TraesCS3B02G390700	1	0.105	1	0.8	2	0.83	19.0928	10.9418	2.84898	2.74268	3.26774	70 kDa heat shock protein	Heat shock cognate 70 kDa	-	-	-	-	-	-	-	-	-
TraesCS3B02G390800	1	0.855	1	0.7	2	0.76	1.4832	0.93657	0.276755	0.277225	0.198783	70 kDa heat shock protein	probable mediator of RNA polymerase II transcription subunit 37c	-	-	-	-	-	-	-	-	-
TraesCS3B02G391000	2	0.616	2	0.7	-	-	3.38506	4.17445	5.28509	5.19204	6.1132	Ankyrin repeat-containing protein	ankyrin repeat-containing At2g01680 isoform X1	-	-	-	-	-	-	-	-	-
TraesCS3B02G391300	1	0.679	1	0.63	-	-	175.993	146.83	134.124	131.066	128.329	60S ribosomal protein L36	60S ribosomal L36-3	-	-	-	-	-	-	-	-	-
TraesCS3B02G391500	2	0.403	2	0.52	-	-	0.695716	2.16278	2.80448	3.52575	4.10646	60S ribosomal protein L36	unnamed protein product	-	-	-	-	-	-	-	-	-
TraesCS3B02G391600	1	0.0441	1	0.02	2	0.02	13.1166	16.7306	12.2839	12.4721	13.1931	ENTH/VHS family protein	clathrin interactor 1	-	-	-	-	-	-	-	-	-
TraesCS3B02G392700	1	0.17	1	0.93	730	0	1.75	0.445634	0.0312469	0.07952	0.104058	Laccase	TPA: laccase family	-	-	-	-	-	-	-	-	-
TraesCS3B02G393000	1	0.185	1	0.88	2	0.78	1.91495	0.663377	0.0688389	0.182758	0.127627	Laccase	laccase-12 13-like	-	-	-	-	-	-	-	-	-
TraesCS3B02G393200	2	0.143	2	0.33	249	0.64	21.1818	27.9563	26.388	27.5561	30.7232	ATP-dependent zinc metalloprotease FtsH	ATP-dependent zinc metalloprotease FTSH mitochondrial	-	-	-	-	-	-	-	-	-
TraesCS3B02G393400	1	0.304	1	0.22	2	0.27	129.738	123.762	97.3694	95.0277	76.1574	cyclin-dependent kinase inhibitor	cell division	-	-	-	-	-	-	-	-	tau
TraesCS3B02G393500	1	0.00656	1	0.93	2	0.95	1.43345	0.724104	0.0411252	0.0416254	0.0771895	Laccase	laccase precursor	-	-	-	-	-	-	-	-	-
TraesCS3B02G393600	1	0.706	1	0.3	8	0.31	64.3673	69.7781	35.0223	34.3992	27.383	Rotundifolia-like protein	unnamed protein product	-	-	-	-	-	-	-	-	tau
TraesCS3B02G393600LC	2	0.405	2	0.5	5	0.53	3.71126	4.25938	5.87975	5.51953	6.65265	RNA-binding (RRM/RBD/RNP motifs) family protein	Nuclear pore complex	-	-	-	-	-	-	-	-	-
TraesCS3B02G393700	1	0.754	1	0.5	85	0.85	3.92248	3.64245	2.12496	1.95243	2.02675	S-acyltransferase	probable S-acyltransferase 16	-	-	-	-	-	-	-	-	-
TraesCS3B02G393800	1	0.118	1	0.43	10	0.41	0.600134	0.227672	0.244996	0.137679	0.279292	Nodulin-like / Major Facilitator Superfamily protein	nitrate and chloride transporter	-	-	-	-	-	-	-	-	-
TraesCS3B02G393900	5	0.351	10	0.57	-	-	24.2002	31.5895	43.9297	34.5833	32.5152	Eukaryotic aspartyl protease family protein, expressed	aspartic ase PCS1-like	-	-	-	-	-	-	-	-	-
TraesCS3B02G394100	2	0.802	2	0.82	1	0.75	14.6839	16.6746	20.0575	20.9014	22.6846	Pumilio-like protein	pumilio homolog 2-like isoform X1	-	-	-	-	-	-	-	-	-
TraesCS3B02G394500LC	2	0.618	2	0.68	1	0.66	5.20674	6.29487	8.16124	9.352	9.41638	Myb-like transcription factor 6	hypothetical protein TRIUR3_01430	-	-	-	-	-	-	-	-	-
TraesCS3B02G394800	6	0.23	11	0.39	-	-	0.323616	1.05256	1.04116	0.933373	0.741455	Poly(A) RNA polymerase GLD2-like protein	HESO1 isoform X1	-	-	SN associated	-	-	-	-	-	-
TraesCS3B02G394900	2	0.499	2	0.57	1	0.62	3.09048	3.76799	5.43237	5.50155	5.25258	Poly(A) RNA polymerase cid11	HESO1 isoform X1	-	-	-	-	-	-	-	-	-
TraesCS3B02G395000	1	0.772	1	0.85	2	0.92	2.88834	2.09349	1.02126	1.03972	1.17195	Multidrug resistance protein ABC transporter family protein	ABC transporter C family member 3	-	-	-	-	-	-	-	-	-
TraesCS3B02G395500	2	0.109	2	0.28	1	0.29	3.66453	4.93397	5.22988	5.47339	5.15879	CASP-like protein	CASP 5B2	-	-	-	-	-	-	-	-	-
TraesCS3B02G395600	1	0.76	1	0.46	2	0.57	21.7061	20.8258	14.0887	15.0272	16.2742	Aldo-keto reductase	aldose reductase	-	-	-	-	-	-	-	-	-
TraesCS3B02G395900	1	0.165	1	0.53	2	0.69	20.6362	20.4755	6.22362	4.63878	3.98834	Gamma-glutamyl phosphate reductase	Delta-1-pyrroline-5-carboxylate synthase	-	-	-	-	DEG	-	-	-	-
TraesCS3B02G396000	2	0.223	2	0.29	1	0.32	1.45218	1.56361	2.80299	2.53535	2.60168	Pentatricopeptide repeat-containing protein	pentatricopeptide repeat-containing chloroplastic	-	-	-	-	-	-	-	-	-
TraesCS3B02G396100	5	0.903	8	0.89	65	0.97	15.0252	20.0358	31.9273	28.6894	23.673	BEL1-like homeodomain protein 1	transcription factor qSH-1	-	AP2	SN associated	-	-	-	-	-	tau
TraesCS3B02G396200	1	0.0579	1	0.64	3	0.72	14.4151	9.09782	8.33022	7.86468	8.22069	Ras-related protein Rab-11A	ras-related Rab11C	-	-	-	-	-	-	-	-	-
TraesCS3B02G396300	1	0.232	1	0.46	6	0.45	0.427357	0.187489	0.0477785	0.108871	0.096639	plant/protein	predicted protein, partial	-	-	-	-	-	-	-	-	-
TraesCS3B02G396400	1	0.349	1	0.66	739	0	3.167	0.912002	0	0.0719394	0	Lipid transfer protein	lipid-transfer DIR1	-	-	-	-	-	-	-	-	-
TraesCS3B02G396500	2	0.0612	3	0.51	9	0.51	4.4269	3.78338	4.33719	5.88179	7.23808	Rop guanine nucleotide exchange factor, putative	rop guanine nucleotide exchange factor 7-like	-	-	-	-	-	-	-	-	-
TraesCS3B02G396600	2	0.388	2	0.33	1	0.35	1.23055	2.63495	7.83682	9.81937	8.24972	transmembrane protein, putative (DUF 3339)	hypothetical protein TRIUR3_27395	-	-	-	-	-	-	-	-	-
TraesCS3B02G396700	2	0.432	2	0.54	-	-	25.3871	31.8071	42.0461	39.7785	39.3362	G patch domain protein	splicing factor 1	-	-	-	-	-	-	-	-	-
TraesCS3B02G397000	2	0.566	2	0.72	1	0.77	10.0504	11.587	14.8703	14.0049	14.5278	RING/FYVE/PHD zinc finger superfamily protein	zinc finger -like	-	-	-	-	-	-	-	-	-
TraesCS3B02G397100	2	0.335	2	0.49	4	0.57	1.5964	2.27348	2.63798	2.61426	2.87351	MYB transcription factor	Transcription factor MYB44	-	MYB	-	-	-	-	-	-	-
TraesCS3B02G397200	1	0.417	1	0.54	2	0.56	0.221285	0.122017	0.00655355	0.0351759	0.00733656	Laccase	TPA: laccase family	-	-	-	-	-	-	-	-	-
TraesCS3B02G397400	2	0.153	2	0.18	1	0.2	0.0718989	0.038206	0.645265	0.860003	0.558657	Soul heme-binding family protein	heme-binding chloroplastic	-	-	-	-	-	-	-	-	-
TraesCS3B02G397700	1	0.156	1	0.17	2	0.21	4.52166	4.30041	3.74134	3.81066	3.67531	Ataxin-3, putative, expressed	ataxin-3 homolog	-	-	-	-	-	-	-	-	-
TraesCS3B02G397800	1	0.0263	4	0.06	-	-	10.8004	12.596	11.4817	9.59286	6.78237	3-oxo-5-alpha-steroid 4-dehydrogenase family protein, expressed	steroid 5-alpha-reductase DET2	-	-	-	-	-	-	-	-	-
TraesCS3B02G398400	1	0.0469	1	0.03	-	-	51.5963	63.7497	49.9462	53.3194	48.9764	UPF0503 protein, chloroplastic	UPF0503 chloroplastic-like	-	-	-	-	-	-	-	-	tau
TraesCS3B02G398600	2	0.145	2	0.23	-	-	0.866617	1.06276	1.18921	1.44102	1.78699	Serine/threonine-protein kinase/endoribonuclease IRE1	hypothetical protein F775_05580	-	-	-	-	-	-	-	-	-
TraesCS3B02G399200	2	0.00329	2	0.41	1	0.41	36.9797	54.9582	60.6131	59.104	57.1994	Coronatine-insensitive protein 1	coronatine-insensitive 1-like	-	-	-	-	-	-	-	-	-
TraesCS3B02G399300	1	0.189	1	0.25	2	0.27	32.8969	28.9066	24.5995	25.5654	24.0986	Myb transcription factor	transcription factor DIVARICATA	-	MYB	-	-	-	-	-	-	-
TraesCS3B02G399600	1	0.058	1	0.63	-	-	2.40576	0.4553	0.0160626	0.101522	0.547438	HXXXD-type acyl-transferase family protein	uncharacterized acetyltransferase At3g50280	-	-	-	-	-	-	-	-	-
TraesCS3B02G399700	1	0.801	1	0.54	2	0.64	18.0547	15.4906	7.70578	7.22988	7.99974	josephin protein-like protein	unnamed protein product	-	-	-	-	-	-	-	-	tau
TraesCS3B02G400000	1	0.0535	1	0.25	3	0.41	19.2076	11.056	12.7754	12.6738	13.286	Glycerol-3-phosphate acyltransferase, expressed	glycerol-3-phosphate 2-O-acyltransferase 6	-	-	-	-	-	-	-	-	-
TraesCS3B02G400100	2	0.131	6	0.53	-	-	2.33963	3.18019	6.80379	5.13621	4.3232	Tetratricopeptide repeat (TPR)-like superfamily protein	conserved hypothetical protein, expressed	-	-	-	-	-	-	-	-	-
TraesCS3B02G400900	1	0.055	1	0.2	3	0.23	16.3599	13.091	12.6365	12.1478	14.1795	Cell division control protein 6-like protein	cell division control 6 homolog	-	-	SN associated	-	-	-	-	-	-
TraesCS3B02G401000	4	0.161	17	0.54	-	-	8.64338	4.45152	5.49439	7.53528	7.63396	Auxin influx transporter	auxin transporter 1	-	-	-	-	-	-	-	-	-
TraesCS3B02G401800	1	0.0482	1	0.02	2	0.03	3.93757	5.24043	3.10822	3.85903	3.75352	Phosphoglucan, water dikinase, chloroplastic	starch binding domain containing	-	-	-	-	-	-	-	-	-
TraesCS3B02G402200	2	0.0129	3	0.22	-	-	0.519554	0.302707	0.370467	0.630419	0.804415	Amino acid transporter, putative	GABA transporter 1	-	-	-	-	-	-	-	-	-
TraesCS3B02G402700	2	0.0203	2	0.14	577	1	6.85065	8.62378	9.60734	8.22158	8.75044	Nucleobase-ascorbate transporter-like protein	nucleobase-ascorbate transporter 12	-	-	-	-	-	-	-	-	-
TraesCS3B02G402800	6	0.387	20	0.32	-	-	2.6395	3.70065	3.3655	3.10296	2.01902	Protein BUD31-like protein 1	BUD31 1	-	-	-	-	-	-	-	-	-
TraesCS3B02G403200	2	0.367	2	0.52	107	0.73	1.81848	2.27251	2.66442	2.51526	2.83388	WD40 repeat-like protein	DNA excision repair ERCC-8 isoform X1	-	-	-	-	-	-	-	-	-
TraesCS3B02G403400	7	0.65	3	0.08	-	-	1.54318	0.453779	1.02233	1.26102	1.78293	Cytochrome P450	cytochrome P450 94C1	-	-	-	-	-	-	-	-	-
TraesCS3B02G403800	1	0.0228	12	0.49	-	-	5.24909	5.61903	5.48004	4.50903	3.84089	Sialyltransferase-like protein 2	sialyltransferase 1	-	-	-	-	-	-	-	-	-
TraesCS3B02G403900	2	0.217	2	0.34	23	0.36	0.123901	0.258697	0.423825	0.547991	0.58433	F-box protein	Retrovirus-related Pol poly from transposon TNT 1-94	-	-	-	-	-	-	-	-	-
TraesCS3B02G404000	1	0.199	1	0.34	29	0.26	0.117225	0.0577842	0	0	0	Zinc finger protein	TRANSPARENT TESTA 1-like	-	C2H2	-	-	-	-	-	-	-
TraesCS3B02G404700	1	0.204	1	0.22	-	-	9.39377	8.75856	8.34627	7.34258	6.93243	Dual specificity phosphatase	dual specificity phosphatase Diacylglycerol catalytic region	-	-	-	-	-	-	-	-	-
TraesCS3B02G404800	1	0.0376	12	0.61	-	-	1.62612	1.64841	1.68045	1.00904	0.641255	transcription factor-like protein	transcription factor TGA2-like isoform X1	-	bZIP	-	-	-	-	-	-	-
TraesCS3B02G404800LC	2	0.807	2	0.8	1	0.78	11.0499	16.304	18.6327	19.5708	20.4096	3-phosphoshikimate 1-carboxyvinyltransferase	hypothetical protein TRIUR3_28815	-	-	-	-	-	-	-	-	-
TraesCS3B02G405000	1	0.787	4	0.83	153	0.91	391.224	329.577	295.984	287.297	270.963	Ribosomal protein	60S ribosomal L10a	-	-	-	-	-	-	-	-	-
TraesCS3B02G405900LC	2	0.932	2	0.91	4	0.98	13.5459	17.1267	20.8498	23.2073	25.1565	ATP-binding cassette sub-family A member 2	---NA---	-	-	-	-	-	-	-	-	-
TraesCS3B02G406000	1	0.0566	1	0.69	3	0.81	1.56349	0.31651	0.0807354	0.109044	0.128052	Acidic endochitinase	acidic endochitinase-like	-	-	-	-	-	-	-	-	-
TraesCS3B02G406200	1	0.00448	1	0.54	182	0.8	0.9462	0.104665	0.0526053	0.0524673	0.0799622	Glucan endo-1,3-beta-glucosidase, putative	Glucan endo-1,3-beta-glucosidase 14	-	-	-	-	-	-	-	-	-
TraesCS3B02G406300	1	0.383	1	0.46	2	0.43	8.81123	6.87687	4.83482	5.42991	5.2455	Emsy N Terminus (ENT)/ plant Tudor-like domains-containing protein	histone-lysine N-methyltransferase PRDM6	-	-	-	-	-	-	-	-	-
TraesCS3B02G406900LC	2	0.533	2	0.57	1	0.63	0.0142813	0.061188	0.438914	0.554348	0.40128	Glycerol-3-phosphate acyltransferase	glycerol-3-phosphate acyltransferase 1	-	-	-	-	-	-	-	-	-
TraesCS3B02G407900	1	0.0714	1	0.39	2	0.37	2.25327	1.18877	0.635795	0.405033	0.6315	E3 ubiquitin-protein ligase	period circadian -like	-	-	-	-	-	-	-	-	-
TraesCS3B02G408100	2	0.0447	2	0.15	1	0.15	0.505301	1.07387	1.28023	1.20828	1.21665	F-box protein	selenium-binding -like	-	-	-	-	-	-	-	-	-
TraesCS3B02G408200	2	0.0302	5	0.19	-	-	2.55665	1.13894	2.74835	2.75996	4.29105	transcription repressor	transcription repressor OFP13-like	-	-	-	-	-	-	-	-	tau
TraesCS3B02G408900	1	0.00534	7	0.51	-	-	7.56805	5.28233	6.41743	6.74302	7.27241	Uricase	urate oxidase	-	-	-	-	-	-	-	-	-
TraesCS3B02G409300	7	0.328	5	0.05	-	-	105.586	69.9724	88.1891	109.909	118.181	Early response to dehydration 15-like protein	EARLY RESPONSIVE TO DEHYDRATION 15-like isoform X1	-	-	-	-	-	-	-	-	-
TraesCS3B02G410400	2	0.247	3	0.56	-	-	0.0629457	0.274015	0.338681	0.655722	0.902519	Fructose-1,6-bisphosphatase class 1	fructose-1,6- cytosolic	-	-	-	-	-	-	-	-	-
TraesCS3B02G410600	2	0.336	2	0.43	1	0.44	0.537942	0.833314	1.35891	1.24418	1.5275	F-box family protein	F-box domain containing expressed	-	-	-	-	-	-	-	-	-
TraesCS3B02G411000	1	0.0914	1	0.04	2	0.05	18.4685	23.1987	16.844	17.2637	17.904	Tubby-like F-box protein	tubby-like F-box 8	-	-	-	-	-	-	-	-	-
TraesCS3B02G411200	6	0.462	15	0.65	-	-	9.18033	11.8234	11.0498	9.90671	9.79905	Wd repeat-containing protein	conserved hypothetical protein, expressed	-	-	-	-	-	-	-	-	-
TraesCS3B02G411300	1	0.636	1	0.55	2	0.61	6.40266	4.72222	1.80469	2.50631	3.18108	Transcription factor	G-box-binding factor 4	-	bZIP	-	-	-	-	-	-	-
TraesCS3B02G413000LC	2	0.683	2	0.79	1	0.79	1.09789	1.39577	1.7633	1.79949	1.91062	GRAS family transcription factor containing protein, expressed	scarecrow 34	-	-	-	-	-	-	QSm2.crc-3B	277957	-
TraesCS3B02G413700	2	0.656	2	0.66	1	0.67	0.460762	2.29715	9.61357	13.6523	12.865	Photosystem II 22 kDa protein, chloroplastic	photosystem II 22 kDa chloroplastic	-	-	-	-	DEG	-	-	-	-
TraesCS3B02G413800	1	0.0065	1	0.7	3	0.74	11.2349	6.99408	6.02905	5.97546	6.7616	Kinase family protein	serine threonine- kinase SAPK4	-	-	-	-	-	-	-	-	-
TraesCS3B02G414100	1	0.458	1	0.18	2	0.26	14.997	20.229	5.22576	5.5567	9.58291	Pectinesterase inhibitor, putative	cell wall vacuolar inhibitor of fructosidase 2-like	-	-	SN associated	-	-	-	-	-	-
TraesCS3B02G414800	1	0.0114	1	0.55	914	0	11.4431	3.97728	4.46402	3.73306	2.96742	Protein NRT1/ PTR FAMILY 5.5	oligopeptide transporter	-	-	-	-	-	-	-	-	-
TraesCS3B02G414900	1	0.0466	1	0.29	7	0.31	0.262807	0.0817874	0.0598231	0.0445252	0.0118608	Protein NRT1/ PTR FAMILY 5.5	NRT1 PTR FAMILY -like	-	-	-	-	-	-	-	-	-
TraesCS3B02G415300	1	0.157	1	0.35	3	0.33	0.462943	0.123547	0	0.00848238	0	Protein NRT1/ PTR FAMILY 5.5	NRT1 PTR FAMILY -like	-	-	-	-	-	-	-	-	-
TraesCS3B02G415900	1	0.511	4	0.66	-	-	7.81536	6.43829	5.66644	4.51142	4.24548	Amidophosphoribosyltransferase	chloroplastic-like	-	-	-	-	-	-	-	-	-
TraesCS3B02G416100	2	0.165	2	0.32	256	0.74	4.9986	6.86477	6.70202	6.89225	7.99291	Erythroid differentiation-related factor 1-like protein	erythroid differentiation-related factor 1	-	-	-	-	-	-	-	-	-
TraesCS3B02G416300	2	0.0527	2	0.37	1	0.36	10.2606	13.3557	13.312	14.1101	13.6956	Deoxycytidine kinase	Deoxycytidine kinase	-	-	-	-	-	-	-	-	-
TraesCS3B02G417500	1	0.55	1	0.85	128	0.93	61.7626	47.537	42.2364	41.8718	40.917	Phosphatidylinositol transfer protein	cytosolic factor	-	-	-	-	-	-	-	-	-
TraesCS3B02G417700	1	0.248	1	0.11	-	-	2.28234	2.79239	2.01171	1.63328	1.53847	1-phosphatidylinositol-3-phosphate 5-kinase	1-phosphatidylinositol-3-phosphate 5-kinase FAB1D	-	-	-	-	-	-	-	-	-
TraesCS3B02G417900	1	0.251	1	0.12	2	0.15	5.15833	5.96697	4.29229	3.11118	3.29522	Protein bps1, chloroplastic	unnamed protein product	-	-	-	-	-	-	-	-	-
TraesCS3B02G418000	2	0.598	2	0.7	-	-	2.62569	4.28836	7.42148	6.66945	6.77472	Adenine nucleotide alpha hydrolases-like superfamily protein	universal stress family	-	-	-	-	-	-	-	-	-
TraesCS3B02G418100	6	0.103	7	0.19	-	-	11.3098	12.0102	11.5139	11.1385	10.6378	Ubiquitin-like domain-containing CTD phosphatase	Ubiquitin-like domain-containing CTD phosphatase	-	-	-	-	-	-	-	-	-
TraesCS3B02G418300	6	0.118	4	0.04	-	-	0.32433	0.372987	0.39048	0.221083	0.137887	Beta-galactosidase	Beta-galactosidase 3	-	-	-	-	-	-	-	-	-
TraesCS3B02G418400	2	0.0712	2	0.12	1	0.14	11.8715	10.8466	14.2232	13.0535	13.2044	Beta-galactosidase	beta-galactosidase 3	-	-	-	-	-	-	-	-	-
TraesCS3B02G418500	1	0.684	1	0.7	2	0.74	9.91738	7.29451	4.10362	4.32698	5.2939	Chaperone protein dnaJ	dnaJ homolog 1-like	-	-	-	-	-	-	-	-	-
TraesCS3B02G418800	1	0.0592	1	0.63	2	0.6	1.09378	0.506495	0.0422998	0.139249	0.126809	F-box protein	F-box interaction domain containing	-	-	-	-	-	-	-	-	-
TraesCS3B02G418900	1	0.356	1	0.44	2	0.42	10.1643	7.71973	6.35395	5.63827	6.1118	Galactose-binding protein	membrane CH1-like	-	-	-	-	-	-	-	-	-
TraesCS3B02G419200	1	0.303	1	0.5	2	0.66	24.6233	23.4514	13.0858	12.2741	12.7434	RNA binding protein, putative	RNA-binding 24-B-like isoform X1	-	-	SN associated	-	-	-	-	-	-
TraesCS3B02G419900	2	0.258	5	0.69	-	-	8.9725	10.1402	11.0648	11.7915	14.871	PHD finger protein	PHD finger At1g33420	-	-	-	-	-	-	-	-	-
TraesCS3B02G420400	1	0.16	1	0.51	2	0.52	8.21798	6.12787	4.08632	4.12474	3.66948	Multidrug resistance 3	Extended synaptotagmin-3	-	-	-	-	-	-	-	-	-
TraesCS3B02G420500	1	0.0457	1	0.58	22	0.56	0.867986	0.256969	0.0749741	0.0530749	0.114609	Leucine-rich repeat receptor-like protein kinase	Receptor kinase HSL1	-	-	-	-	-	-	-	-	-
TraesCS3B02G420600	1	0.00535	1	0.94	2	0.9	7.66131	3.25824	0.386817	0.212582	0.27016	Amino acid permease	amino acid permease 6-like	-	-	-	-	-	-	-	-	-
TraesCS3B02G420700	2	0.415	2	0.44	-	-	0.0596328	0.105306	0.788666	0.849098	0.636653	Amino acid permease	amino acid permease 8-like	-	-	-	-	-	-	-	-	-
TraesCS3B02G421200	1	0.396	1	0.23	2	0.3	3.14515	3.32539	2.13916	1.8607	1.89369	4,5-dioxygenase-like protein	4,5-DOPA dioxygenase extradiol	-	-	-	-	DEG	-	-	-	-
TraesCS3B02G421600	2	0.662	2	0.7	1	0.7	3.91009	5.34723	7.10691	7.27021	7.64486	Transcription initiation factor TFIID subunit 9	Transcription initiation factor TFIID subunit 9	-	-	-	-	-	-	-	-	tau
TraesCS3B02G421700	6	0.493	11	0.58	-	-	2.03996	4.05206	3.76078	3.38387	2.75552	Transcription initiation factor TFIID subunit 9	Transcription initiation factor TFIID subunit 9	-	-	-	-	-	-	-	-	-
TraesCS3B02G422300	1	0.0697	1	0.48	3	0.55	1.37248	0.329059	0.111634	0.0537046	0.148229	BAG family molecular chaperone regulator 2	BCL-2 binding anthanogene-1	-	-	-	-	-	-	-	-	-
TraesCS3B02G422400	1	0.0533	1	0.63	3	0.73	0.408168	0.0602568	0.0033394	0.0201563	0.0152604	BAG family molecular chaperone regulator 2	BCL-2 binding anthanogene-1	-	-	-	-	-	-	-	-	-
TraesCS3B02G422800	1	0.0152	1	0.14	3	0.22	8.24797	6.42539	6.49421	6.79573	7.07013	Ceramide glucosyltransferase, putative	ceramide glucosyltransferase	-	-	-	-	-	-	-	-	-
TraesCS3B02G423200	1	0.697	1	0.51	2	0.61	48.6375	44.2501	34.1842	33.5247	30.2941	Fructose-bisphosphate aldolase	Fructose-bisphosphate aldolase cytoplasmic isozyme	-	-	-	-	-	-	-	-	-
TraesCS3B02G423500LC	2	0.449	2	0.53	1	0.57	1.65315	2.26543	3.5506	3.65877	3.59063	Purple acid phosphatase	unnamed protein product	-	-	-	-	-	-	-	-	-
TraesCS3B02G423600	1	0.128	1	0.27	29	0.3	1.88613	1.41288	1.12733	1.34813	1.15681	Two-component response regulator	Two-component response regulator ARR11	-	ARR-B	-	-	-	-	-	-	-
TraesCS3B02G423800	2	0.464	2	0.52	-	-	32.3849	36.7039	41.5423	43.0225	48.0745	Structural maintenance of chromosomes protein	Structural maintenance of chromosomes 2-1	-	-	-	-	-	-	-	-	-
TraesCS3B02G424300	2	0.486	2	0.56	1	0.6	2.48787	3.02965	4.75853	4.90565	4.72594	B1065G12.31 protein	hypothetical protein TRIUR3_12718	-	-	-	-	-	-	-	-	-
TraesCS3B02G424800	1	0.887	1	0.6	2	0.76	4.94215	4.24227	0.730797	1.11765	1.77909	Peptide transporter	peptide transport	-	-	-	-	-	-	-	-	-
TraesCS3B02G424900	1	0.117	1	0.11	2	0.17	13.9746	14.6163	11.7002	12.2502	12.124	alpha/beta-Hydrolases superfamily protein	probable carboxylesterase 16	-	-	-	-	-	-	-	-	-
TraesCS3B02G425400	2	0.496	2	0.7	1	0.67	7.02296	8.82707	9.82531	9.77281	10.3085	Mitochondrial intermediate peptidase	probable thimet oligopeptidase	-	-	-	-	-	-	-	-	-
TraesCS3B02G426200	2	0.405	2	0.61	1	0.6	0.80347	2.07285	2.79743	2.76606	2.97065	4-coumarate:CoA ligase-like protein	4-coumarate-- ligase-like 5	-	-	-	-	-	-	-	-	tau
TraesCS3B02G426300	2	0.139	2	0.28	31	0.46	7.40787	10.7293	9.86378	11.2178	12.558	4-coumarate:CoA ligase-like protein	4-coumarate-- ligase-like 5	-	-	-	-	-	-	-	-	-
TraesCS3B02G426700	2	0.422	5	0.77	-	-	2.44519	4.13938	4.43351	5.87397	7.4973	OTU domain-containing protein	OTU domain-containing At3g57810-like	-	-	-	-	-	-	-	-	-
TraesCS3B02G427300	1	0.0322	1	0.11	3	0.14	0.11998	0.0207833	0.0120006	0.0151788	0.0633291	AP2-like ethylene-responsive transcription factor	AP2-like ethylene-responsive transcription factor BBM2	-	AP2	-	-	-	-	-	-	-
TraesCS3B02G427500	1	0.017	7	0.17	-	-	4.16568	4.70725	4.20147	4.00464	3.85066	Pentatricopeptide repeat (PPR) superfamily protein	unnamed protein product	-	-	-	-	-	-	-	-	-
TraesCS3B02G427600	2	0.123	2	0.27	217	0.6	3.86391	6.68966	6.76351	6.3615	7.71576	S-adenosyl-L-methionine-dependent methyltransferases superfamily protein	probable methyltransferase PMT19	-	-	-	-	-	-	-	-	-
TraesCS3B02G429200	1	8.02e-05	1	0.09	3	0.15	1.02485	0.0292393	0.265649	0.251494	0.233054	Chitinase	agglutinin isolectin 3-like	-	-	-	-	-	-	-	-	-
TraesCS3B02G429600	1	0.023	1	0.32	40	0.33	0.276147	0.126191	0.0499178	0.0765147	0.0729732	Receptor-like kinase	probable inactive receptor kinase At2g26730	-	-	-	-	-	-	-	-	-
TraesCS3B02G429900	1	0.0656	1	0.2	191	0.74	14.7132	12.3572	11.5711	11.3566	11.383	Formin-like protein	Formin 1	-	-	-	-	-	-	-	-	-
TraesCS3B02G430000	1	0.769	1	0.72	2	0.71	6.17753	4.84512	3.76924	3.59916	3.94912	Beta-glucosidase	beta-glucosidase 4	-	-	-	-	-	-	-	-	-
TraesCS3B02G430100	1	0.0398	1	0.75	836	0	41.42	30.9523	28.9342	28.9494	28.7573	Pentatricopeptide repeat protein	pentatricopeptide repeat-containing mitochondrial	-	-	-	-	-	-	-	-	-
TraesCS3B02G430100LC	2	0.346	2	0.49	1	0.51	0.655067	0.815773	1.0894	1.03854	1.09289	BTB/POZ domain-containing protein KCTD20	---NA---	-	-	-	-	-	-	-	-	-
TraesCS3B02G430200	1	0.211	1	0.88	2	0.85	6.068	3.114	0.912363	1.08697	1.20572	Ribonuclease	ribonuclease 2	-	-	-	-	-	Morex_Scarlett_DE	-	-	-
TraesCS3B02G430300	2	0.338	2	0.36	-	-	20.5413	19.5869	22.6398	24.4705	26.7059	Ribonuclease	ribonuclease 2	-	-	-	-	-	-	-	-	-
TraesCS3B02G430900	2	0.0887	2	0.22	-	-	3.3679	4.72838	4.33827	4.95683	5.87913	Calcium sensing receptor, chloroplastic	predicted protein, partial	-	-	-	-	-	-	-	-	-
TraesCS3B02G431200	1	0.0211	1	0.72	3	0.82	0.905094	0.181981	0.0208487	0.147196	0.0802679	IQ domain-containing protein	IQ-DOMAIN 14	-	-	-	-	-	-	-	-	-
TraesCS3B02G432000	1	0.046	1	0.45	2	0.53	53.1428	44.0533	25.8001	25.9554	26.3435	Calreticulin	calreticulin-3 precursor	-	-	-	-	-	-	-	-	-
TraesCS3B02G432400LC	1	0.537	1	0.62	2	0.57	1.47773	0.621922	0.186957	0.200851	0	Retrotransposon protein, putative, unclassified	---NA---	-	-	-	-	-	-	-	-	-
TraesCS3B02G433000	1	0.621	1	0.56	-	-	33.4199	28.8947	25.068	23.7207	21.9526	pfkB-like carbohydrate kinase family protein	fructokinase 1	-	-	-	-	-	-	-	-	-
TraesCS3B02G435200	1	0.207	1	0.16	71	0.23	7.5588	7.70307	6.14089	3.63258	4.09707	Serine/threonine-protein kinase	G-type lectin S-receptor-like serine threonine- kinase At2g19130	-	-	-	-	-	-	-	-	-
TraesCS3B02G435700	2	0.351	2	0.47	216	0.9	8.61992	8.73222	11.4661	11.8305	13.4637	LOB domain-containing protein 2	LOB domain-containing 6-like	-	LBD	-	-	-	-	-	-	-
TraesCS3B02G435900	2	0.109	2	0.28	1	0.25	5.37437	8.00065	8.39487	7.90756	8.80938	DNA-directed RNA polymerase III subunit RPC4	transcription initiation factor TFIID subunit 7-like isoform X1	-	-	-	-	-	-	-	-	-
TraesCS3B02G436800	1	0.0075	1	0.46	3	0.61	3.11548	0.594944	0.438773	0.362887	0.379862	Homeobox protein otx5	unnamed protein product	-	-	-	-	-	-	-	-	-
TraesCS3B02G436900	1	0.0102	1	0.86	3	0.97	1.26911	0.16705	0.0111796	0	0.0128732	NAC domain protein	NAC transcription factor	-	NAC	-	-	-	-	-	-	-
TraesCS3B02G437300	1	0.234	1	0.09	2	0.12	2.13067	2.22905	1.5402	1.51059	1.78302	2-C-methyl-D-erythritol 4-phosphate cytidylyltransferase	2-C-methyl-D-erythritol 4-phosphate chloroplastic	-	-	-	-	-	-	-	-	-
TraesCS3B02G437600	1	0.0239	1	0.01	2	0.02	8.10753	8.82074	7.7391	7.33468	7.17222	Glycine-rich protein	keratin-associated 21-1-like	-	-	-	-	-	-	-	-	-
TraesCS3B02G437700	1	0.696	1	0.37	2	0.48	12.4179	12.202	8.85786	7.70486	8.19417	KH domain-containing protein	KH domain-containing At1g09660 At1g09670-like	-	-	-	-	-	-	-	-	-
TraesCS3B02G438100	1	0.0423	1	0.49	3	0.54	0.134006	0.0232312	0.00543043	0.00629933	0	transmembrane protein, putative (DUF594)	Heat shock cognate 70 kDa 1	-	-	-	-	-	-	-	-	-
TraesCS3B02G438200	5	0.349	8	0.41	174	0.49	0.100304	0.396519	1.17603	0.73963	0.349642	DUF674 family protein	unnamed protein product	-	-	-	-	-	-	-	-	-
TraesCS3B02G438500	1	0.00604	7	0.02	-	-	22.0863	22.5751	22.3589	19.232	20.4982	plasminogen activator inhibitor	G -coupled receptor	-	-	-	-	-	-	-	-	-
TraesCS3B02G438800	2	0.0721	3	0.46	9	0.48	0.108355	0.411149	0.592971	0.79968	4.52541	B3 domain-containing protein	B3 domain-containing	-	-	-	-	-	-	-	-	-
TraesCS3B02G438900	2	0.37	2	0.55	5	0.62	6.42709	8.44931	9.58971	9.63639	9.91449	Heat shock transcription factor	Heat stress transcription factor A-2b	-	HSF	-	-	-	-	-	-	-
TraesCS3B02G439500	2	0.0356	3	0.34	63	0.42	2.65214	2.74131	2.54432	3.23153	3.83897	Zinc finger CCCH domain protein	Zinc finger CCCH domain-containing 44	-	-	-	-	-	-	-	-	-
TraesCS3B02G439800	1	0.00382	1	0.18	3	0.23	64.3036	53.2862	53.358	50.9865	53.3465	S-adenosyl-L-methionine-dependent methyltransferases superfamily protein	probable methyltransferase PMT26	-	-	-	-	-	-	-	-	-
TraesCS3B02G440200	2	0.114	3	0.62	-	-	0.763524	1.10484	0.979503	1.65696	3.30755	PISTILLATA-like MADS-box transcription factor	PISTILLATA-like MADS-box transcription factor PI-2	-	MIKC-MADS-box	-	-	-	Morex_Scarlett_DE	-	-	-
TraesCS3B02G440500	1	0.261	1	0.6	14	0.6	0.255265	0.0168446	0.0176502	0	0.017371	2-oxoglutarate (2OG) and Fe(II)-dependent oxygenase superfamily protein	S-norcoclaurine synthase 1-like	-	-	-	-	-	-	-	-	-
TraesCS3B02G440600	1	0.156	1	0.06	2	0.08	23.7328	30.9156	21.0128	18.5461	19.5144	F-box family protein	F-box SKP2A	-	-	-	-	-	-	-	-	-
TraesCS3B02G440700	2	0.215	2	0.35	13	0.49	0.209596	0.381526	0.381645	0.534852	0.565827	Receptor-like kinase	TPA: kinase superfamily	-	-	-	-	-	-	-	-	-
TraesCS3B02G441100	1	0.277	1	0.65	2	0.55	4.96385	2.19216	1.85454	0.825349	1.00603	Amino acid permease	amino acid permease 3-like isoform X2	-	-	-	-	-	-	-	-	-
TraesCS3B02G441100LC	2	0.113	2	0.23	1	0.25	2.19857	3.44869	4.73381	4.02409	4.02179	Cortactin-binding protein 2	L-galactono-1,4-lactone dehydrogenase mitochondrial	-	-	-	-	-	-	-	-	-
TraesCS3B02G441110LC	2	0.0508	2	0.21	1	0.21	1.48665	3.52811	3.68227	4.17881	3.59128	0	0	-	-	-	-	-	-	-	-	-
TraesCS3B02G441200	1	0.277	1	0.46	25	0.48	3.92898	2.19307	1.22057	1.43283	1.69626	Amino acid permease	amino acid permease 3-like isoform X2	-	-	-	-	-	-	-	-	-
TraesCS3B02G441300	1	0.206	1	0.96	2	0.87	23.9459	9.00495	0.958541	1.33502	2.02314	Amino acid permease	amino acid permease 3-like isoform X2	-	-	-	-	-	-	-	-	-
TraesCS3B02G441600	2	0.429	2	0.56	1	0.52	4.34929	6.05227	7.02337	7.31704	8.29206	GRAS family transcription factor	scarecrow 1	-	GRAS	-	-	-	-	-	-	-
TraesCS3B02G441800	1	0.0908	1	0.23	280	0.38	24.2957	20.8747	17.6737	19.7631	20.7754	Bidirectional sugar transporter SWEET	bidirectional sugar transporter SWEET1a	-	-	-	-	-	-	-	-	-
TraesCS3B02G441800LC	2	0.274	2	0.32	35	0.58	0.982858	1.3242	1.7861	2.10003	2.6521	Glycine-rich family protein	Glycine-rich isoform 2	-	-	-	-	-	-	-	-	-
TraesCS3B02G442300	2	0.657	2	0.68	1	0.72	1.85847	2.32757	4.6149	5.38408	5.25785	E3 ubiquitin-protein ligase	E3 ubiquitin- ligase SINA-like 6	-	-	-	-	-	-	-	-	-
TraesCS3B02G442600	2	0.532	2	0.63	1	0.67	7.36706	9.52079	13.4751	13.0904	13.1133	F-box domain containing protein-like	unnamed protein product	-	-	-	-	-	-	-	-	-
TraesCS3B02G442900	1	0.517	1	0.53	2	0.56	12.2557	10.7704	9.17749	8.84569	8.84881	SET-domain protein lysine methyltransferase family protein	ribosomal lysine N-methyltransferase 3	-	-	-	-	-	-	-	-	-
TraesCS3B02G443000	2	0.302	2	0.53	1	0.55	1.31168	2.35609	3.50792	3.90843	3.54721	Protein COBRA	COBRA 1	-	-	-	-	-	-	-	-	-
TraesCS3B02G443600LC	2	0.322	2	0.4	38	0.53	3.21501	3.11452	4.09216	3.96762	4.78974	Histone-lysine N-methyltransferase SUVR4	Phytosulfokine receptor 1	-	-	-	-	-	-	-	-	-
TraesCS3B02G444000	2	0.0644	2	0.21	-	-	1.49186	3.1761	3.97827	3.19158	3.28307	F-box protein-like	U-box domain-containing 4	-	-	-	-	-	-	-	-	-
TraesCS3B02G444500	1	0.0156	1	0.77	234	0.8	2.26939	0.562527	0.0862487	0.0154154	0.0183434	2-oxoglutarate and Fe(II)-dependent oxygenase superfamily protein, putative	Hyoscyamine 6-dioxygenase	-	-	-	-	-	-	-	-	-
TraesCS3B02G445200	1	0.0575	1	0.84	270	1	6.78074	1.66611	0.155202	0.120941	0.0561925	Basic 7S globulin 2	xylanase inhibitor	-	-	-	-	-	-	-	-	-
TraesCS3B02G446600LC	1	0.0312	1	0.04	17	0.09	27.5358	26.6761	22.2959	25.9871	19.9283	E3 ubiquitin-protein ligase BRE1B	small multi-drug export	-	-	-	-	-	-	-	-	-
TraesCS3B02G447100	2	0.772	2	0.83	1	0.84	0.821091	1.44157	3.71148	4.09246	4.50959	Zinc finger protein	lysine-specific demethylase JMJ705-like	-	C2H2	-	-	-	-	-	-	-
TraesCS3B02G447800	6	0.736	16	0.92	-	-	3.81675	6.07402	10.2218	5.51463	3.52607	Terminal EAR1-like 1	terminal ear1	-	-	-	-	DEG	-	-	-	tau
TraesCS3B02G448000	1	0.225	1	0.85	87	0.93	5.45971	1.57496	0.26205	0.242753	0.439385	BTB/POZ and TAZ domain protein	BTB POZ and TAZ domain-containing 1-like	-	-	-	-	-	-	-	-	-
TraesCS3B02G448100	1	0.0157	1	0.77	10	0.89	4.32573	0.91458	0.339747	0.663286	0.58907	BTB/POZ and TAZ domain protein	BTB POZ and TAZ domain-containing 1-like	-	-	-	-	-	-	-	-	-
TraesCS3B02G448300	2	0.595	2	0.62	1	0.66	7.08631	8.75779	15.3745	15.3405	16.1727	Cysteine protease, putative	Fruit bromelain	-	-	-	-	-	-	-	-	-
TraesCS3B02G448900	2	0.758	2	0.83	1	0.8	7.24925	9.39378	11.0265	11.0089	12.0367	Telomere repeat-binding factor like-protein	MYB-related	-	-	-	-	-	-	-	-	-
TraesCS3B02G449000	2	0.28	2	0.41	69	0.87	0.607268	0.909521	1.01105	1.30489	1.39486	Bromodomain-containing protein 4	Telomere repeat-binding 4	-	-	-	-	-	-	-	-	-
TraesCS3B02G449100	1	0.0167	1	0.71	11	0.75	0.669122	0.163078	0.0130777	0.0265812	0.0737756	Proline transporter	proline transporter 2-like	-	-	-	-	-	-	-	-	-
TraesCS3B02G450000LC	6	0.167	16	0.33	-	-	0.763083	1.17072	1.50655	0.966016	0.754544	Serine/threonine-protein kinase PknF	hypothetical protein TRIUR3_33496	-	-	-	-	-	-	-	-	-
TraesCS3B02G450500	1	0.477	1	0.82	6	0.84	33.6686	22.9608	19.8623	18.5455	19.3979	Fiber protein Fb34	fiber Fb34	-	-	-	-	-	-	-	-	-
TraesCS3B02G450600	2	0.301	2	0.52	4	0.6	9.19376	11.8699	13.1033	13.0013	13.4341	Endoribonuclease Dicer-like protein 3	endoribonuclease Dicer homolog 3a isoform X1	-	-	-	-	-	-	-	-	-
TraesCS3B02G451100	1	0.0724	1	0.26	3	0.3	2.0901	0.914339	0.645616	0.543372	1.19021	DUF868 family protein (DUF868)	unnamed protein product	-	-	-	-	-	-	-	-	-
TraesCS3B02G451400	5	0.149	10	0.37	-	-	0.134261	0.0535877	0.500942	0.321352	0.188042	Nitrous-oxide reductase	pro-resilin precursor	-	-	-	-	-	-	-	-	-
TraesCS3B02G452000	2	0.336	2	0.53	123	0.75	2.73059	3.77415	4.05638	4.29129	4.58722	ATP-binding ABC transporter	ABC transporter B family member chloroplastic	-	-	-	-	-	-	-	-	-
TraesCS3B02G452100	1	0.131	1	0.87	252	0.95	5.80515	2.8994	1.68659	1.6293	1.6266	Aldehyde dehydrogenase, putative	Aldehyde dehydrogenase family 2 member C4	-	-	-	-	-	-	-	-	-
TraesCS3B02G452300	2	0.823	2	0.82	1	0.78	4.19339	5.07138	6.16729	6.67486	7.07431	F-box protein-like	F-box LRR-repeat 23	-	NF-YB	-	-	-	-	-	-	-
TraesCS3B02G452500	3	0.106	18	0.28	-	-	0.332671	0.780925	0.632893	0.665457	0.598832	F-box protein-like	F-box LRR-repeat 23	-	-	-	-	-	-	-	-	-
TraesCS3B02G452900	1	0.443	1	0.28	49	0.56	4.08793	4.12865	3.36721	3.02746	3.16488	S-adenosyl-L-methionine-dependent methyltransferase, putative	ACR family	-	-	-	-	-	-	-	-	-
TraesCS3B02G453200	1	0.773	1	0.61	2	0.68	5.75574	4.53624	2.32616	1.59887	2.32704	Acyl-[acyl-carrier-protein] desaturase	acyl-[acyl-carrier- ] desaturase chloroplastic-like	-	-	-	-	-	-	-	-	tau
TraesCS3B02G453800	1	0.639	1	0.78	2	0.83	23.626	16.5936	7.5897	8.86181	9.5397	transmembrane protein, putative (Protein of unknown function, DUF538)	POT family domain containing expressed	-	-	-	-	-	-	-	-	-
TraesCS3B02G454400	1	0.764	1	0.61	17	0.78	22.0826	20.8626	18.7407	17.9317	18.9745	Obg-like ATPase 1	Obg-like ATPase 1	-	-	-	-	-	-	-	-	-
TraesCS3B02G454400LC	2	0.136	3	0.92	388	0.97	0	0.0170717	0.0907679	0.300069	0.605396	Chaperone DnaJ-domain superfamily protein	---NA---	-	-	-	-	-	-	-	-	-
TraesCS3B02G454800	1	0.651	1	0.14	2	0.19	49.7832	64.2228	41.0147	36.4987	35.7253	pathogenic type III effector avirulence factor Avr AvrRpt-cleavage: cleavage site protein	unnamed protein product	-	-	-	-	-	Morex_Scarlett_DE	-	-	-
TraesCS3B02G454900	1	0.617	1	0.39	2	0.49	10.8848	8.85179	2.90793	1.12158	0.985674	Protease inhibitor/seed storage/lipid transfer protein family protein	lipid-transfer DIR1	-	-	-	-	-	-	-	-	-
TraesCS3B02G455000	1	0.0423	1	0.24	3	0.32	29.8381	25.1711	24.7875	24.9371	24.757	Proline--tRNA ligase	proline--tRNA cytoplasmic-like	-	-	-	-	-	-	-	-	-
TraesCS3B02G455100	1	0.761	1	0.34	2	0.48	624.528	657.033	311.24	314.758	383.357	Protease inhibitor/seed storage/lipid transfer protein family protein	lipid-transfer DIR1	-	-	-	-	-	-	-	-	tau
TraesCS3B02G455200	1	0.0882	1	0.59	67	0.41	5.04475	1.52307	0.325071	0.411454	0.157459	Protease inhibitor/seed storage/lipid transfer protein family protein	lipid-transfer DIR1	-	-	SN associated	-	-	-	-	-	-
TraesCS3B02G455210LC	1	0.132	1	0.05	49	0.23	3.21429	4.29553	2.84891	2.36395	2.06228	0	0	-	-	-	-	-	-	-	-	tau
TraesCS3B02G456300	4	0.15	7	0.21	-	-	9.27515	8.50605	7.16769	8.1528	9.03788	Trichome birefringence-like protein	YLS7-like	-	-	-	-	-	-	-	-	-
TraesCS3B02G456400	9	0.0778	19	0.36	-	-	1.69056	0.639761	1.86463	3.49242	1.14718	DUF506 family protein	alanine and asparagine-rich -like	-	-	-	-	-	-	-	-	-
TraesCS3B02G457400	2	0.519	5	0.72	-	-	22.4397	21.3261	32.1203	39.8074	42.6022	Basic helix-loop-helix transcription factor	HLH DNA-binding domain superfamily	-	bHLH	SN associated	-	-	-	-	-	-
TraesCS3B02G457500	4	0.365	1	0.55	-	-	24.5656	19.7062	17.9245	19.2434	20.035	Peptidylprolyl isomerase	FK506-binding 2-1 precursor	-	-	-	-	-	-	-	-	-
TraesCS3B02G457600	2	0.791	2	0.73	143	0.82	18.0264	22.5881	37.5908	44.3754	45.6456	Selenium-binding protein	selenium-binding 1-like	-	-	-	-	-	-	-	-	-
TraesCS3B02G457900	1	0.392	4	0.61	-	-	439.101	367.843	349.005	340.41	322.777	RNA-binding protein	Glycine-rich RNA-binding mitochondrial	-	-	-	-	-	-	-	-	-
TraesCS3B02G458000	1	0.0569	1	0.1	2	0.1	3.92763	3.21317	3.00531	2.37776	2.5567	zinc finger (C3HC4-type RING finger) family protein	forkhead box B2-like	-	-	-	-	-	-	-	-	-
TraesCS3B02G458500	1	0.0389	1	0.66	3	0.74	0.630349	0.0780625	0.0151949	0.00470948	0.0139323	Chaperone protein clpB	hypothetical protein F775_03660	-	-	-	-	-	-	-	-	-
TraesCS3B02G458800	2	0.694	2	0.74	1	0.73	8.64111	10.2774	13.5425	13.9182	15.1225	Zinc finger CCCH domain protein	Zinc finger	-	C3H	-	-	-	-	-	-	-
TraesCS3B02G458900	2	0.863	2	0.81	1	0.83	2.70839	4.3289	12.0448	15.6192	15.4798	Receptor-like kinase	Leucine-rich repeat receptor kinase EXS	-	-	-	-	-	-	-	-	tau
TraesCS3B02G459300LC	2	0.501	2	0.61	1	0.57	5.36081	6.29984	7.58005	7.55561	8.01491	Retrotransposon protein, putative, unclassified	retrotransposon unclassified	-	-	-	-	-	-	-	-	tau
TraesCS3B02G459700	2	0.199	3	0.55	397	0.62	0.512748	0.359536	0.981499	1.73156	1.93879	RING/U-box superfamily protein	RING zinc finger domain superfamily	-	-	-	-	-	-	-	-	-
TraesCS3B02G460000	2	0.688	2	0.54	1	0.56	336.855	432.746	481.682	503.58	496.866	Small ubiquitin-related modifier	ubiquitin smt3	-	-	-	-	-	-	-	-	-
TraesCS3B02G460000LC	2	0.328	2	0.46	19	0.45	0.11758	0.369462	0.687267	0.664328	0.748853	Disease resistance protein (TIR-NBS-LRR class) family	unnamed protein product	-	-	-	-	-	-	-	-	-
TraesCS3B02G461100	1	0.354	1	0.13	12	0.29	2.99338	3.5761	1.5193	1.11798	0.926609	Amino acid-ligase	predicted protein	-	-	-	-	-	-	-	-	-
TraesCS3B02G461500	1	0.0816	1	0.63	22	0.66	2.41713	0.785356	0.20541	0.519254	0.263626	ROP-interactive CRIB motif protein	CRIB domain-containing RIC4-like	-	-	-	-	-	-	-	-	-
TraesCS3B02G461900	2	0.434	2	0.54	1	0.56	12.9008	16.106	18.394	17.8462	18.0296	RING/U-box superfamily protein	E3 ubiquitin- ligase RNF4	-	-	-	-	-	-	-	-	-
TraesCS3B02G462000	2	0.823	2	0.84	-	-	5.07703	11.2488	14.283	16.0393	19.1084	E3 ubiquitin-protein ligase	histone acetyltransferase HAC 1	-	-	-	-	-	-	-	-	-
TraesCS3B02G462800	2	0.0362	2	0.17	-	-	1.68611	3.07262	3.55162	3.11164	3.15474	Alpha/beta hydrolase	alpha beta fold hydrolase	-	-	-	-	-	-	-	-	-
TraesCS3B02G463000	1	0.0483	1	0.02	2	0.03	74.5631	79.1641	67.3182	74.9731	73.4571	Acyl-[acyl-carrier-protein] desaturase	stearoyl-Acyl-carrier desaturase	-	-	-	-	-	-	-	-	-
TraesCS3B02G464600	2	0.117	10	0.77	-	-	5.73025	6.083	10.0043	8.98748	7.86737	glutamate receptor 1.3	unnamed protein product	-	-	-	-	-	-	-	-	-
TraesCS3B02G464900	2	0.71	2	0.82	1	0.83	0.572404	1.04411	2.17576	2.37515	2.59789	4-sulfomuconolactone hydrolase	4-sulfomuconolactone hydrolase	-	-	-	-	-	-	-	-	-
TraesCS3B02G465000	2	0.408	2	0.55	1	0.54	4.96969	6.85408	8.05852	8.02045	8.56815	4-sulfomuconolactone hydrolase	4-sulfomuconolactone hydrolase	-	-	-	-	-	-	-	-	-
TraesCS3B02G465800	1	0.27	4	0.66	166	0.72	42.1397	36.0606	34.5163	32.5723	27.4626	RNA-binding protein	Glycine-rich RNA-binding mitochondrial	-	-	-	-	-	-	-	-	-
TraesCS3B02G466000	1	0.245	1	0.85	2	0.86	7.88846	4.62436	2.05024	1.60225	1.42766	transmembrane protein, putative (DUF247)	UPF0481 At3g47200-like	-	-	-	-	-	-	-	-	-
TraesCS3B02G467700	1	0.375	1	0.68	22	0.68	23.125	19.1332	17.0877	17.4323	17.8793	Mitochondrial import receptor subunit TOM20	mitochondrial import receptor subunit TOM20	-	-	-	-	-	-	-	-	-
TraesCS3B02G467900	2	0.867	2	0.83	1	0.79	37.6922	44.3215	53.9581	60.1744	63.2296	MYND type zinc finger protein	F-box At1g67340-like	-	-	-	-	-	-	-	-	tau
TraesCS3B02G468300	1	0.506	1	0.29	-	-	78.6119	80.6601	59.9527	52.1073	47.0926	serine/arginine repetitive matrix-like protein	transcription factor Sp8-like	-	-	-	-	-	-	-	-	tau
TraesCS3B02G468400	2	0.461	6	0.96	-	-	3.66991	9.04668	16.7662	14.2598	13.2087	Squamosa promoter binding-like protein	squamosa promoter-binding 2	-	SPL	-	-	-	-	-	-	-
TraesCS3B02G469100	2	0.459	2	0.57	69	1	5.98072	7.56482	7.96279	8.70175	9.89744	calmodulin-binding transcription activator	calmodulin-binding transcription activator 4	-	CAMTA	SN associated	-	-	-	-	-	-
TraesCS3B02G469600	9	0.655	2	0.05	5	0.04	1.81011	0.670289	4.49775	10.6628	4.73215	Transmembrane protein, putative	unnamed protein product	-	-	-	-	-	-	-	-	-
TraesCS3B02G469700	1	0.121	1	0.28	3	0.25	0.543481	0.340157	0.19292	0.255986	0.346607	MADS-box transcription factor	MADS box	-	MIKC-MADS-box	-	-	DEG	-	-	-	-
TraesCS3B02G470400	1	0.0262	7	0.26	521	1	8.032	9.03529	6.15573	7.34744	6.34893	50S ribosomal protein L27	50S ribosomal chloroplastic	-	-	-	-	-	-	-	-	-
TraesCS3B02G470500	1	0.0147	1	0.04	6	0.06	2.83123	1.20415	1.25249	1.84041	2.02549	50S ribosomal protein L27, chloroplastic	unnamed protein product	-	-	-	-	-	-	-	-	-
TraesCS3B02G470900	1	0.0182	1	0.04	-	-	4.50244	4.09366	3.84684	4.08492	3.41011	DNAse I-like superfamily protein	hypothetical protein TRIUR3_01457	-	-	-	-	-	-	-	-	-
TraesCS3B02G471700	1	0.173	1	0.43	3	0.59	1.221	0.0130727	0	0.0267312	0	Metacaspase-1	Metacaspase-1	-	-	-	-	-	-	-	-	-
TraesCS3B02G472100	1	0.134	21	0.61	-	-	4.63599	6.01577	4.31794	4.1476	4.01364	Phosphatidylinositol-4-phosphate 5-kinase family protein	phosphatidylinositol 4-phosphate 5-kinase 1	-	-	-	-	-	-	-	-	-
TraesCS3B02G472500	1	0.108	1	0.08	2	0.11	22.2479	29.7808	17.3693	19.1454	19.1576	Disease resistance protein RPM1	Disease resistance RPM1	-	-	-	-	-	-	-	-	tau
TraesCS3B02G472800	2	0.356	6	0.93	-	-	20.6305	28.118	49.113	46.2258	38.321	NAC domain-containing protein	NAC domain-containing 83-like	-	NAC	-	-	-	-	-	-	-
TraesCS3B02G473000	1	0.0873	1	0.2	28	0.23	14.0506	12.2379	11.7346	11.7636	10.849	YGL010w-like protein	uncharacterized endoplasmic reticulum membrane YGL010W	-	-	-	-	-	-	-	-	-
TraesCS3B02G473300	2	0.593	2	0.63	1	0.69	9.76569	10.7889	13.9593	13.9638	13.7871	Ubiquitin-conjugating enzyme E2, putative	ubiquitin-conjugating enzyme E2 27	-	-	-	-	-	-	-	-	-
TraesCS3B02G473800	1	0.695	1	0.95	2	0.87	130.316	98.1321	73.9757	78.3392	82.1976	Transaldolase	transaldolase 2	-	-	-	-	-	-	-	-	-
TraesCS3B02G474000	1	0.0498	1	0.41	3	0.49	6.69565	4.9893	4.91834	5.00665	4.936	glycosyltransferase family exostosin protein	probable beta-1,4-xylosyltransferase IRX10L	-	-	-	-	-	-	-	-	-
TraesCS3B02G474100	1	0.0374	1	0.04	2	0.06	6.6393	7.48524	5.94067	5.63997	6.25293	RING/U-box superfamily protein	E3 ubiquitin- ligase RING1-like	-	-	-	-	-	-	-	-	-
TraesCS3B02G474400	2	0.104	2	0.29	19	0.37	0.616211	1.34197	1.38908	1.34894	1.66407	Receptor-like protein kinase	Wall-associated receptor kinase 4	-	-	-	-	-	-	-	-	-
TraesCS3B02G474600	2	0.382	2	0.56	33	0.85	1.84988	3.79907	4.91834	6.22469	6.38931	Exostosin-1	probable glucuronosyltransferase Os01g0926700	-	-	-	-	-	-	-	-	-
TraesCS3B02G474900	1	0.424	1	0.59	2	0.61	2.62662	1.82331	0.958022	1.36619	1.11332	glycosyltransferase family exostosin protein	probable glucuronosyltransferase Os01g0926700	-	-	-	-	-	-	-	-	-
TraesCS3B02G475000	6	0.126	20	0.18	-	-	0.739496	1.07224	0.879273	0.854589	0.558206	Sec14p-like phosphatidylinositol transfer family protein	phosphatidylinositol transfer CSR1	-	-	-	-	-	-	-	-	-
TraesCS3B02G475600	6	0.509	20	0.84	-	-	14.8565	20.5971	17.4882	15.31	15.0386	Receptor-like kinase	inactive leucine-rich repeat receptor kinase CORYNE	-	-	-	-	-	-	-	-	tau
TraesCS3B02G475800	2	0.00611	2	0.39	1	0.39	100.886	168.596	193.12	170.633	178.816	Auxin response factor	Auxin response factor 4	-	ARF	-	-	-	-	-	-	-
TraesCS3B02G475900	2	0.18	5	0.48	-	-	4.06081	4.14224	4.87167	5.88611	6.8851	Aspartokinase	aspartokinase chloroplastic-like	-	-	-	-	-	-	-	-	-
TraesCS3B02G476000	2	0.439	2	0.42	-	-	5.78064	5.53445	9.09826	10.1332	12.7195	Transcription factor Inducer of CBF expression 1	transcription factor ICE1-like	-	bHLH	-	-	-	-	-	-	-
TraesCS3B02G476600	6	0.313	15	0.34	-	-	3.57517	4.50553	6.02898	3.01469	1.88206	methyl-coenzyme M reductase II subunit gamma, putative (DUF3741)	paired box pox-neuro -like	-	-	-	-	-	-	-	-	tau
TraesCS3B02G477000	5	0.262	10	0.55	-	-	0.553879	0.652593	0.964276	0.762296	0.706512	E3 ubiquitin protein ligase drip2	RING finger	-	-	-	-	-	-	-	-	-
TraesCS3B02G477400	2	0.424	2	0.43	-	-	1.00854	0.842562	1.7336	2.26197	2.75646	Kinase family protein	serine threonine- kinase ACR4 isoform X1	-	-	-	-	-	-	-	-	-
TraesCS3B02G479800LC	2	0.182	2	0.32	32	0.46	1.77389	3.02118	3.37065	3.59828	4.19527	WWE protein-protein interaction domain protein family	---NA---	-	-	-	-	-	-	-	-	-
TraesCS3B02G480000	1	0.123	1	0.55	21	0.59	0.95362	0.386369	0.0860415	0.149218	0.0366654	Phosphotyrosine protein phosphatases superfamily protein	unnamed protein product	-	-	-	-	-	-	-	-	-
TraesCS3B02G481000	1	0.0904	1	0.23	3	0.23	1.16711	0.692705	0.472641	0.417427	0.625142	Leucine-rich receptor-like protein kinase family protein	LRR receptor-like serine threonine- kinase	-	-	-	-	-	-	-	-	-
TraesCS3B02G481600	1	0.304	1	0.78	17	0.74	12.8781	7.62084	3.95095	3.50509	3.11168	DNA polymerase delta subunit 1	unnamed protein product	-	-	-	-	-	-	-	-	-
TraesCS3B02G483700	1	0.117	1	0.17	2	0.23	7.11451	7.29803	4.9207	4.6228	4.7362	NBS-LRR disease resistance protein, putative, expressed	Disease resistance RPM1	-	-	-	-	-	-	-	-	-
TraesCS3B02G483800	1	0.243	1	0.51	75	0.58	1.07831	0.476437	0.0868179	0.287267	0.184635	Beta-glucosidase, putative	Hydroxyisourate hydrolase	-	-	-	-	-	-	-	-	-
TraesCS3B02G483900	1	0.472	1	0.85	8	0.85	2.7505	1.18022	0.310275	0.513153	0.472759	Beta-glucosidase, putative	Beta-glucosidase 5	-	-	-	-	-	-	-	-	-
TraesCS3B02G484000	2	0.605	2	0.56	271	1	0.111172	0.213258	0.852072	0.961078	1.56636	Beta-glucosidase, putative	Beta-glucosidase 5	-	-	-	-	-	Morex_Scarlett_DE	-	-	-
TraesCS3B02G485000	1	0.392	1	0.7	2	0.67	8.59311	6.56233	4.89883	5.13164	4.8636	Alcohol dehydrogenase, putative	probable cinnamyl alcohol dehydrogenase 1	-	-	-	-	-	-	-	-	-
TraesCS3B02G485600	2	0.0627	2	0.1	-	-	0.760904	0.77681	1.53759	1.22305	1.14399	Heparan-alpha-glucosaminide N-acetyltransferase	Heparan-alpha-glucosaminide N-acetyltransferase	-	-	-	-	-	-	-	-	-
TraesCS3B02G485800	2	0.6	2	0.7	4	0.76	9.40281	11.627	13.3406	14.9684	14.6446	1-acyl-sn-glycerol-3-phosphate acyltransferase	tafazzin isoform	-	-	-	-	-	-	-	-	-
TraesCS3B02G485900LC	2	0.334	2	0.41	189	0.6	0.550616	0.837601	1.22155	1.62795	1.69262	AT hook motif-containing protein, putative	AT hook motif-containing	-	-	-	-	-	-	-	-	-
TraesCS3B02G486000	2	0.75	2	0.93	1	0.91	37.9284	59.2449	75.8597	75.3142	81.2358	Auxin response factor	Auxin response factor 4	-	ARF	-	-	-	-	-	-	-
TraesCS3B02G487300	4	0.337	1	0.24	-	-	0.974429	0.782516	0.196249	0.358316	0.693541	Disease resistance protein (TIR-NBS-LRR class) family	Cysteine-rich receptor kinase 41	-	-	-	-	-	-	-	-	-
TraesCS3B02G487400	2	0.0129	3	0.32	9	0.33	0.103157	0.0773484	0.119769	0.680451	1.06119	5-hydroxytryptamine receptor 7	unnamed protein product	-	-	-	-	-	-	-	-	-
TraesCS3B02G487500	2	0.774	2	0.79	1	0.8	1.59136	4.89566	17.3763	15.9508	20.6353	senescence-associated gene 13	unnamed protein product	-	-	-	-	-	-	-	-	tau
TraesCS3B02G487600	2	0.571	2	0.66	298	0.98	0.846616	5.04632	18.6822	15.8214	15.1352	HTH-type transcriptional regulator ArgP	predicted protein	-	-	-	-	DEG	-	-	-	tau
TraesCS3B02G487900	2	0.745	2	0.72	1	0.78	0.616337	1.02405	3.46031	3.86766	3.79306	ATP-dependent zinc metalloprotease FtsH	Cell division control 48-C	-	-	-	-	-	-	-	-	-
TraesCS3B02G488100	1	0.0685	1	0.96	2	0.81	67.1334	24.2952	5.07412	5.21067	5.67952	Hydroxycinnamoyl-CoA shikimate/quinate hydroxycinnamoyltransferase	shikimate O-hydroxycinnamoyltransferase-like	-	-	SN associated	-	DEG	-	-	-	tau
TraesCS3B02G488300LC	1	0.167	1	0.25	2	0.31	4.35501	3.8693	1.31164	2.55285	1.93654	Cytidylate kinase	HVA22 f	-	-	-	-	-	-	-	-	-
TraesCS3B02G488400	2	0.61	2	0.66	337	0.7	23.014	24.9405	27.6551	28.5441	31.0312	Kelch repeat and BTB domain-containing protein 1	BTB POZ domain-containing isoform 1	-	-	-	-	-	-	-	-	-
TraesCS3B02G488900	1	0.0901	1	0.22	892	0	1.49747	0.315185	0	0.080588	0	Rapid alkalinization factor (RALF) family protein	RALF-like 33	-	-	-	-	-	-	-	-	-
TraesCS3B02G489200	1	0.384	1	0.48	2	0.45	0.0160803	0.00799104	0	0.00207443	0.00211795	Crossover junction endonuclease MUS81	Crossover junction endonuclease MUS81	-	-	-	-	-	-	-	-	-
TraesCS3B02G489500	1	0.00738	1	0.58	702	0	5.92318	0.824781	0.301764	0.74557	1.24146	Flowering-promoting factor 1-like protein 1	flowering-promoting factor 1 1	-	-	-	-	-	-	-	-	-
TraesCS3B02G490100	2	0.381	2	0.45	1	0.49	2.00813	2.80094	4.64463	4.52665	4.33197	F-box domain containing protein-like	hypothetical protein F775_18641	-	-	-	-	-	-	-	-	-
TraesCS3B02G490200	2	0.00543	2	0.01	1	0.01	1.07058	0.275067	1.66512	1.10344	1.65828	IKI3 family protein	hypothetical protein F775_11310	-	-	-	-	-	-	-	-	-
TraesCS3B02G490400	4	0.453	1	0.36	-	-	0.8548	0.139351	0.0787738	0.18865	0.289317	Glutathione S-transferase	Glutathione S-transferase 3	-	-	-	-	-	-	-	-	-
TraesCS3B02G490600	1	0.0327	1	0.2	-	-	87.6387	47.6978	58.5548	59.1796	63.0009	Glutathione S-transferase	glutathione S-transferase 3	-	-	-	-	-	-	-	-	-
TraesCS3B02G490800	1	0.0554	1	0.84	10	0.55	2.64604	0.463254	0.0270888	0.124787	0.219516	RNA-directed RNA polymerase L	unnamed protein product	-	-	-	-	-	-	-	-	-
TraesCS3B02G490900	2	0.207	2	0.38	1	0.38	8.83048	9.47764	11.909	10.6485	11.6774	WD repeat domain phosphoinositide-interacting protein	autophagy-related 18a-like	-	-	-	-	-	-	-	-	-
TraesCS3B02G491000	2	0.546	2	0.63	-	-	10.2065	11.9097	14.5199	14.2092	16.7311	F-box protein	F-box At5g07610-like	-	-	-	-	-	-	-	-	-
TraesCS3B02G491300	2	0.333	2	0.5	133	0.88	4.48382	6.61108	7.34135	7.39236	9.30473	Disease resistance protein (NBS-LRR class) family	disease resistance RGA3	-	-	-	-	-	-	-	-	-
TraesCS3B02G492100	2	0.408	2	0.43	1	0.43	0.429812	0.298731	1.57273	2.08496	2.19914	F-box protein	unnamed protein product	-	-	-	-	-	-	-	-	-
TraesCS3B02G492200	1	0.0111	1	0.7	3	0.77	0.679654	0.16253	0.0431203	0.0328859	0.0622844	hydroxysteroid dehydrogenase 3	Hydroxysteroid dehydrogenase 1	-	-	-	-	-	-	-	-	-
TraesCS3B02G492300	2	0.773	2	0.89	1	0.89	1.31664	2.68941	4.06474	4.14154	4.57279	F-box-like protein	F-box At5g07610-like	-	-	-	-	-	-	-	-	-
TraesCS3B02G492500	2	0.515	2	0.56	1	0.61	25.1275	24.9852	34.0795	36.746	35.1213	ATP binding microtubule motor family protein	unnamed protein product	-	-	-	-	-	-	-	-	-
TraesCS3B02G492700	2	0.889	2	0.86	1	0.85	8.35793	14.5909	22.1609	25.0526	27.0506	F-box-like protein	F-box At5g07610-like	-	-	-	-	-	-	-	-	-
TraesCS3B02G496100LC	2	0.276	2	0.47	1	0.44	4.41811	6.21484	7.32556	7.08393	7.81919	Thymidine kinase	hypothetical protein TRIUR3_34969	-	-	-	-	-	-	-	-	-
TraesCS3B02G496600	2	0.758	2	0.78	1	0.8	7.36803	8.54881	11.919	12.814	13.1019	F-box domain containing protein	Topless-related 2	-	-	-	-	-	-	-	-	-
TraesCS3B02G496700	2	0.306	2	0.46	1	0.49	0.144071	0.291773	0.867916	0.848468	0.834697	F-box family protein	Topless-related 2	-	-	-	-	-	-	-	-	-
TraesCS3B02G496800	2	0.328	2	0.81	1	0.87	21.812	31.9235	50.2645	50.8649	48.0823	Kinase interacting (KIP1-like) family protein	kinase-interacting family -like	-	-	-	-	-	-	-	-	tau
TraesCS3B02G496900	2	0.47	2	0.54	1	0.57	0.286436	0.412807	1.02917	0.931284	1.04032	F-box family protein	Topless-related 2	-	-	-	-	-	-	-	-	-
TraesCS3B02G497200	1	0.426	1	0.35	2	0.39	0.376111	0.273456	0.144687	0.0856956	0.053921	Zinc finger family protein	indeterminate-domain 2-like	-	C2H2	-	-	-	-	-	-	-
TraesCS3B02G497300	2	0.435	2	0.63	1	0.65	11.3935	13.4358	15.6143	15.3829	15.8656	Cullin-1	cullin 2 isoform X1	-	-	-	-	-	-	-	-	-
TraesCS3B02G497800	2	0.0287	3	0.44	-	-	6.04304	6.02237	6.14389	6.89382	9.3949	Disease resistance protein (NBS-LRR class) family	disease resistance RGA3	-	-	-	-	-	-	-	-	-
TraesCS3B02G497900	1	0.201	1	0.41	3	0.39	3.65761	2.00176	0.87998	1.83639	2.07117	2-oxoglutarate (2OG) and Fe(II)-dependent oxygenase superfamily protein	SRG1	-	-	-	-	-	-	-	-	-
TraesCS3B02G499300	1	0.0538	1	0.05	34	0.4	26.1702	25.8885	25.0999	24.3337	23.0325	Bifunctional purine biosynthesis protein purH	Bifunctional purine biosynthesis purH	-	-	-	-	-	-	-	-	-
TraesCS3B02G499900	2	0.48	2	0.68	1	0.76	4.10057	5.54263	12.4663	12.2571	11.641	F-box family protein	F-box FBD LRR-repeat At1g13570-like	-	-	-	-	-	-	-	-	-
TraesCS3B02G500600	2	0.578	2	0.6	1	0.61	0.157743	0.435646	1.4819	1.47374	1.72574	F-box family protein	F-box LRR-repeat 13-like	-	-	-	-	-	-	-	-	-
TraesCS3B02G500700	2	0.412	2	0.48	1	0.52	0.434556	0.769319	1.71599	1.75017	1.63217	F-box family protein	F-box LRR-repeat 13-like	-	-	-	-	-	-	-	-	-
TraesCS3B02G500900	2	0.741	2	0.73	1	0.77	0.589413	2.03407	7.13575	7.90762	8.38942	F-box family protein	F-box FBD LRR-repeat At1g13570-like	-	-	-	-	-	-	-	-	tau
TraesCS3B02G501000	2	0.573	2	0.6	1	0.65	0.0970364	0.33647	2.36366	2.29527	2.31023	Alanine--tRNA ligase	unnamed protein product	-	-	-	-	-	-	-	-	-
TraesCS3B02G501200	2	0.832	2	0.76	207	0.98	0.392962	1.15548	4.02607	5.32976	6.05108	Arabinose import ATP-binding protein AraG	unnamed protein product	-	-	-	-	-	-	-	-	-
TraesCS3B02G501400	2	0.317	2	0.44	1	0.5	0.204573	0.553117	2.526	2.26329	1.99038	F-box family protein	F-box FBD LRR-repeat At1g13570-like	-	-	-	-	-	-	-	-	-
TraesCS3B02G501500	2	0.545	2	0.68	1	0.75	1.75459	3.31818	11.7276	12.828	11.7602	F-box/RNI-like/FBD-like domains-containing protein	F-box FBD LRR-repeat At1g13570-like	-	-	-	-	-	-	-	-	-
TraesCS3B02G501600	2	0.472	2	0.5	1	0.57	1.14527	1.27415	2.25697	2.17728	2.08314	F-box family protein	F-box LRR-repeat 13-like	-	-	-	-	-	-	-	-	-
TraesCS3B02G501900	1	0.0284	1	0.78	498	1	1.85625	0.253129	0.0188862	0.00811123	0.0306907	Receptor-like kinase	probable leucine-rich repeat receptor kinase At5g49770	-	-	-	-	-	-	-	-	-
TraesCS3B02G502000	2	0.49	2	0.61	202	0.73	68.3792	79.374	89.1266	101.369	101.966	disease resistance protein (TIR-NBS class)	Uncharacterised family containing expressed	-	-	-	-	-	-	-	-	-
TraesCS3B02G502000LC	2	0.413	2	0.42	1	0.43	8.12338	5.54122	15.4034	23.9767	20.3253	alpha/beta-Hydrolases superfamily protein	retrotransposon unclassified	-	-	-	-	-	-	-	-	tau
TraesCS3B02G502100	2	0.714	2	0.81	1	0.83	6.96894	8.98383	16.2086	16.9995	18.4669	alpha/beta-Hydrolases superfamily protein	unnamed protein product	-	-	-	-	-	-	-	-	-
TraesCS3B02G502200	2	0.595	2	0.64	1	0.68	4.65878	5.23438	8.63346	8.89084	8.72792	FBD-associated F-box protein	F-box FBD LRR-repeat At1g13570-like	-	-	-	-	-	-	-	-	-
TraesCS3B02G502300	2	0.729	2	0.79	1	0.84	0.985013	2.45513	8.39162	9.65745	9.43389	UDP-GLUCOSE PYROPHOSPHORYLASE 1	unnamed protein product	-	-	-	-	-	-	-	-	tau
TraesCS3B02G503100	2	0.57	2	0.64	1	0.68	5.80523	6.50189	10.7078	11.1788	11.3047	F-box family protein	F-box FBD LRR-repeat At1g13570-like	-	-	-	-	-	-	-	-	tau
TraesCS3B02G503200	2	0.584	2	0.63	1	0.71	1.50841	2.18135	6.034	5.88963	5.50527	F-box family protein	F-box LRR-repeat 13-like	-	-	-	-	-	-	-	-	tau
TraesCS3B02G503200LC	4	0.544	1	0.04	558	0.89	18.1164	12.309	9.96914	11.0974	19.3179	Transcription factor, TCP	transcription factor PCF7-like	-	TCP	-	-	DEG	-	-	-	tau
TraesCS3B02G503300	2	0.184	2	0.32	4	0.31	2.06788	2.80015	4.21331	4.06254	3.71228	F-box family protein	F-box FBD LRR-repeat At1g13570-like	-	-	-	-	-	-	-	-	-
TraesCS3B02G503500	4	0.0233	7	0.07	-	-	0.452992	0.321414	0.05172	0.338166	0.356087	transmembrane protein, putative (DUF247)	unnamed protein product	-	-	-	-	-	-	-	-	-
TraesCS3B02G503800	1	0.0786	1	0.06	2	0.09	47.2062	49.9842	42.8735	46.7622	42.7256	Succinate dehydrogenase subunit 4	succinate dehydrogenase subunit mitochondrial	-	-	-	-	-	-	-	-	-
TraesCS3B02G503800LC	1	0.143	1	0.22	2	0.25	4.35409	3.61469	2.60196	2.5087	2.60241	E3 SUMO-protein ligase RanBP2	---NA---	-	-	-	-	-	-	-	-	-
TraesCS3B02G504000LC	2	0.419	2	0.55	16	0.62	9.74923	12.3601	16.2824	16.5241	16.0802	Ribose-5-phosphate isomerase A	---NA---	-	-	-	-	-	-	-	-	-
TraesCS3B02G504300	2	0.376	2	0.42	1	0.45	6.64094	6.70722	9.23922	8.28446	8.9767	F-box family protein	unnamed protein product	-	-	-	-	-	-	-	-	-
TraesCS3B02G504400LC	1	0.0309	7	0.45	-	-	697.601	794.806	654.512	703.697	688.822	Transmembrane protein, putative	---NA---	-	-	-	-	-	-	-	-	tau
TraesCS3B02G504900	2	0.621	2	0.68	1	0.71	0.890751	1.39341	2.92247	2.82572	3.14583	B3 domain-containing protein	B3 domain-containing Os03g0621600	-	-	-	-	-	-	-	-	tau
TraesCS3B02G505100	2	0.494	2	0.49	1	0.49	0.307063	0.346392	1.7354	1.78448	2.41918	B3 domain-containing protein	B3 domain-containing Os03g0621600	-	B3	-	-	-	-	-	-	-
TraesCS3B02G505400	2	0.538	2	0.7	1	0.71	6.90696	9.57499	13.7885	12.9952	14.534	Riboflavin synthase-like superfamily protein	---NA---	-	-	-	-	-	-	-	-	-
TraesCS3B02G505900	5	0.353	10	0.6	569	1	0.182267	0.193574	1.27664	0.700809	0.50541	F-box domain containing protein	unnamed protein product	-	-	-	-	-	-	-	-	tau
TraesCS3B02G506300	2	0.389	2	0.48	1	0.52	0.311127	0.532961	1.39722	1.76847	1.40574	F-box family protein	unnamed protein product	-	-	-	-	-	-	-	-	-
TraesCS3B02G506600	2	0.741	2	0.79	1	0.78	14.0726	17.1665	20.7705	21.3386	22.7942	Kinase family protein	serine threonine- kinase CDL1-like	-	-	-	-	-	-	-	-	-
TraesCS3B02G506600LC	2	0.109	2	0.22	81	0.43	19.1462	25.9108	25.6347	27.1848	32.7171	FAR1 family protein, expressed	FAR1-RELATED SEQUENCE 5-like	-	-	-	-	-	-	-	-	-
TraesCS3B02G506900	1	0.101	1	0.72	505	0.99	10.089	2.89412	0.693606	0.585251	0.650755	Transmembrane protein B169L	---NA---	-	-	-	-	-	-	-	-	-
TraesCS3B02G507400	2	0.679	2	0.72	1	0.77	1.66426	3.28773	6.2435	5.73867	6.16726	F-box protein, putative (DUF295)	hypothetical protein F775_11667	-	-	-	-	-	-	-	-	tau
TraesCS3B02G507700	2	0.38	2	0.36	708	0	4.33749	2.70629	7.02834	8.92152	10.9837	F-box family protein	hypothetical protein F775_16717	-	-	-	-	-	-	-	-	tau
TraesCS3B02G508400	2	0.117	2	0.26	409	0.91	0.208588	0.213206	0.910784	0.773284	1.15908	F-box domain containing protein-like	hypothetical protein F775_10365	-	-	-	-	-	-	-	-	-
TraesCS3B02G508500	1	0.123	1	0.85	3	1	8.97684	1.01619	0.206687	0.170797	0.360728	2-oxoglutarate (2OG) and Fe(II)-dependent oxygenase superfamily protein, putative	1-aminocyclopropane-1-carboxylate oxidase-1	-	-	-	-	-	-	-	-	-
TraesCS3B02G508900	2	0.0977	2	0.17	18	0.16	0.021392	0.0624131	0.175608	0.242827	0.22153	F-box family protein	hypothetical protein TRIUR3_05594	-	-	-	-	-	-	-	-	-
TraesCS3B02G509000	1	0.257	1	0.5	3	0.46	0.291232	0.102221	0	0	0	Cytochrome P450	4-hydroxyphenylacetaldehyde oxime monooxygenase	-	-	-	-	-	-	-	-	-
TraesCS3B02G509100LC	2	0.226	2	0.32	1	0.35	0.122334	0.197679	0.629936	0.674508	0.604835	Transposase	---NA---	-	-	-	-	-	-	-	-	-
TraesCS3B02G509200	2	0.0716	2	0.19	-	-	0.199716	0.325344	0.5029	0.446501	0.379056	F-box family protein	F-box At5g49610	-	-	-	-	-	-	-	-	-
TraesCS3B02G509900LC	2	0.212	2	0.44	69	0.64	2.97925	4.32337	4.6408	5.62231	5.6061	Transposon protein, putative, Mutator sub-class	transposon Mutator sub-class	-	-	-	-	-	-	-	-	-
TraesCS3B02G510400	2	0.0516	2	0.16	27	0.3	0.0972141	0.242	0.504046	0.447178	0.341003	CASP-like protein	CASP 5B3	-	-	-	-	-	-	-	-	-
TraesCS3B02G511800	2	0.54	2	0.73	-	-	4.36511	5.18489	5.86566	6.06582	6.66596	E3 ubiquitin-protein ligase BRE1-like 2	E3 ubiquitin- ligase BRE1-like 2	-	-	SN associated	-	-	-	-	-	-
TraesCS3B02G512000	2	0.354	2	0.44	1	0.49	0.127173	0.316039	1.19218	1.41357	1.2031	CASP-like protein	CASP 5B3	-	-	-	-	-	-	-	-	-
TraesCS3B02G514000	1	0.147	1	0.09	71	0.17	2.5849	3.02308	0.270744	0.551616	1.88163	Jasmonate O-methyltransferase	Jasmonate O-methyltransferase	-	-	-	-	-	-	-	-	-
TraesCS3B02G514300	1	0.476	1	0.28	2	0.38	1.24175	1.24934	0.179538	0.269924	0.583237	Jasmonate O-methyltransferase	Jasmonate O-methyltransferase	-	-	-	-	-	-	-	-	-
TraesCS3B02G514800	1	0.126	1	0.34	3	0.46	0.535975	0.0210633	0	0	0.0213476	Eukaryotic aspartyl protease family protein	xylanase inhibitor	-	-	-	-	-	-	-	-	-
TraesCS3B02G515400	1	0.874	1	0.61	2	0.73	2.69118	2.05496	0.33586	0.44992	0.917671	4-coumarate:CoA ligase-like protein	4-coumarate-- ligase-like 7	-	-	-	-	-	-	-	-	-
TraesCS3B02G517300	1	0.0598	1	0.56	3	0.61	1.36662	0.340052	0.124819	0.026069	0.0596147	Round spermatid basic protein 1	unnamed protein product	-	-	-	-	-	-	-	-	-
TraesCS3B02G517400	2	0.412	2	0.6	1	0.63	4.99164	7.68092	11.3885	10.8589	11.6556	Nascent polypeptide-associated complex subunit alpha-like protein	nascent polypeptide-associated complex subunit alpha 1	-	-	-	-	-	-	-	-	-
TraesCS3B02G517500	2	0.152	2	0.34	1	0.37	2.71641	4.39894	5.79762	4.89405	5.09137	Nascent polypeptide-associated complex subunit alpha-like protein	nascent polypeptide-associated complex subunit alpha 1	-	-	-	-	-	-	-	-	-
TraesCS3B02G518400	2	0.0819	3	0.39	301	0.51	0.184439	0.245341	0.26829	0.649701	0.623406	Nascent polypeptide-associated complex subunit alpha-like protein	nascent polypeptide-associated complex subunit alpha 1	-	-	-	-	-	-	QTgw.crc-3B.2	84882	-
TraesCS3B02G519700	1	0.643	1	0.55	2	0.55	1.44278	0.85786	0	0.0906428	0.194743	2-oxoglutarate (2OG) and Fe(II)-dependent oxygenase superfamily protein	S-norcoclaurine synthase 1	-	-	-	-	-	-	-	-	tau
TraesCS3B02G520100	1	0.702	1	0.71	2	0.79	0.188325	0.123461	0.00763864	0.0148982	0	2-oxoglutarate (2OG) and Fe(II)-dependent oxygenase superfamily protein	S-norcoclaurine synthase 1	-	-	-	-	-	-	-	-	-
TraesCS3B02G520700	1	0.0143	1	0.12	3	0.2	1.41254	0.43027	0.780304	0.420475	0.817904	Pimeloyl-[acyl-carrier protein] methyl ester esterase	epoxide hydrolase 3-like	-	-	-	-	-	-	-	-	-
TraesCS3B02G522500	1	0.351	1	0.45	2	0.47	7.23195	5.99945	4.62209	3.9635	4.64698	NBS-LRR-like resistance protein	Disease resistance RPP13 4	-	-	-	-	-	-	-	-	-
TraesCS3B02G522600	1	0.199	1	0.3	2	0.29	0.520735	0.355066	0.163432	0.153302	0.26531	NBS-LRR-like resistance protein	Disease resistance RPM1	-	-	-	-	-	-	-	-	-
TraesCS3B02G522700	1	0.361	1	0.48	2	0.6	0.843485	0.6926	0.284613	0.314967	0.234713	Disease resistance protein (NBS-LRR class) family	Disease resistance RPP13	-	-	-	-	-	-	-	-	-
TraesCS3B02G522800	1	0.591	1	0.41	2	0.5	0.523175	0.422838	0.162248	0.153968	0.179036	NBS-LRR-like resistance protein	Disease resistance RPM1	-	-	-	-	-	-	-	-	-
TraesCS3B02G523100	1	0.0849	1	0.72	2	0.85	17.0092	12.9497	2.78027	2.7685	2.35022	Ankyrin repeat-containing protein	ankyrin repeat-containing At5g02620-like	-	-	-	-	-	-	-	-	tau
TraesCS3B02G524400LC	2	0.362	2	0.5	1	0.53	11.1315	14.3053	19.0162	19.3633	18.8572	Ubiquinol-cytochrome-c reductase complex assembly factor 2	---NA---	-	-	-	-	-	-	-	-	-
TraesCS3B02G524800	1	0.145	1	0.39	3	0.46	1.92652	0.205956	0	0	0.0200849	Beta-1,3-glucanase	Glucan endo-1,3-beta-glucosidase GIII	-	-	-	-	-	-	-	-	-
TraesCS3B02G525300	1	0.243	1	0.83	2	0.82	2.2081	1.14516	0.221496	0.275541	0.303017	Cytokinin oxidase/dehydrogenase	cytokinin dehydrogenase 4	-	-	-	-	-	-	-	-	-
TraesCS3B02G525400	5	0.126	10	0.34	-	-	11.0139	9.21728	13.9285	13.6901	11.5884	Phosphotransferase	hexokinase-3	-	-	-	-	-	-	-	-	-
TraesCS3B02G525700	1	0.508	1	0.56	2	0.6	3.98583	3.27268	2.31404	2.18369	2.77198	BTB/POZ domain-containing protein	BTB POZ domain-containing At2g30600	-	-	SN associated	-	-	-	-	-	-
TraesCS3B02G526500	2	0.279	2	0.35	1	0.37	0.320365	0.533236	1.0111	1.2684	1.05796	Bax inhibitor-1 family protein	BI1	-	-	-	-	-	-	-	-	-
TraesCS3B02G528700	2	0.242	3	0.48	-	-	0.187778	0.641374	1.10197	2.34493	2.50086	Purple acid phosphatase 16	probable inactive purple acid phosphatase 16	-	-	-	-	-	-	-	-	tau
TraesCS3B02G530100	6	0.488	16	0.5	-	-	16.0135	25.5104	27.7425	22.7962	19.5325	B3 domain-containing protein	B3 domain-containing	-	B3	-	-	-	-	-	-	tau
TraesCS3B02G531300	1	0.666	1	0.94	2	0.87	5.95566	3.33995	1.45168	1.47456	1.81628	Beta-xylosidase, putative	probable beta-D-xylosidase 7	-	-	-	-	-	-	-	-	-
TraesCS3B02G531400LC	2	0.178	2	0.35	160	0.65	5.13357	6.91944	6.98196	7.05451	7.79623	Non-syndromic hearing impairment protein 5 homolog	hypothetical protein F775_05791	-	-	-	-	-	-	-	-	-
TraesCS3B02G531500	1	0.194	1	0.83	2	0.75	2.67452	1.08856	0.188369	0.29234	0.309332	Annexin	annexin D5	-	-	-	-	-	-	-	-	-
TraesCS3B02G531600LC	2	0.898	2	0.84	5	0.89	0.813926	1.30322	1.97847	2.36539	2.81562	protein kinase family protein	LETM1 and EF-hand domain-containing mitochondrial-like	-	-	-	-	-	-	-	-	-
TraesCS3B02G532600	2	0.789	2	0.9	1	0.91	1.27256	3.55239	9.24496	9.9995	11.2595	RNA-binding protein, putative	heterogeneous nuclear ribonucleo 27C	-	-	-	-	-	-	-	-	-
TraesCS3B02G532800	1	0.166	1	0.29	41	0.31	5.76499	4.61455	3.90744	3.41775	3.93104	Transducin/WD40 repeat protein	myosin heavy chain kinase B-like	-	-	-	-	-	-	-	-	tau
TraesCS3B02G533100	1	0.602	1	0.76	2	0.72	8.00303	4.26799	1.69983	1.60614	1.88184	NAC domain-containing protein	NAC domain-containing 48-like isoform X1	-	NAC	-	-	-	-	-	-	-
TraesCS3B02G533400	2	0.269	2	0.32	1	0.33	0.731773	1.12482	1.7818	1.6627	1.90021	F-box family protein	hypothetical protein F775_13259	-	-	-	-	-	-	-	-	-
TraesCS3B02G534400	2	0.0662	2	0.18	300	0.83	0.685555	0.904086	2.18375	1.90077	1.64705	Serine/threonine-protein kinase	serine threonine- kinase receptor	-	-	-	-	-	-	-	-	-
TraesCS3B02G534600	2	0.428	2	0.49	4	0.49	0.741856	0.964505	1.70146	1.8843	1.96346	BTB/POZ domain containing protein, expressed	BTB POZ and MATH domain-containing 1	-	-	-	-	-	-	-	-	-
TraesCS3B02G535000	2	0.36	2	0.58	1	0.59	13.7219	18.5092	21.1659	19.4524	20.6271	Crossover junction endonuclease mus81	Crossover junction endonuclease mus81	-	-	-	-	-	-	-	-	-
TraesCS3B02G536000	2	0.555	2	0.58	0	NA	0.0526781	0.138698	0.638097	0.532182	0.551258	F-box family protein	unnamed protein product	-	-	-	-	-	-	-	-	-
TraesCS3B02G536200	2	0.0606	2	0.08	-	-	16.8621	15.0915	57.6622	38.1415	37.7175	Calcium binding protein	polcalcin Jun o 2	-	-	-	-	-	-	-	-	-
TraesCS3B02G536500	2	0.724	2	0.78	1	0.76	22.9243	26.2638	30.9688	30.5891	32.595	7-dehydrocholesterol reductase	7-dehydrocholesterol reductase	-	-	-	-	-	-	-	-	-
TraesCS3B02G537400	1	0.554	4	0.71	-	-	58.6291	44.6134	35.0342	24.8695	16.9035	Ankyrin repeat domain-containing protein 1	regulatory NPR5-like	-	-	-	-	-	-	-	-	tau
TraesCS3B02G537600	1	0.329	1	0.43	2	0.45	12.5052	8.13489	2.56037	5.31967	5.33093	cysteine-rich/transmembrane domain A-like protein	---NA---	-	-	-	-	-	-	-	-	-
TraesCS3B02G537700	4	0.0693	9	0.04	-	-	0.968858	0.438758	0.0410463	0.166518	0.553349	cysteine-rich TM module stress tolerance protein	---NA---	-	-	-	-	-	-	-	-	-
TraesCS3B02G538100	1	0.0279	1	0.03	2	0.04	51.5237	50.6447	47.5044	49.5408	44.9816	Pyrroline-5-carboxylate reductase	pyrroline-5-carboxylate reductase	-	-	-	-	-	-	-	-	-
TraesCS3B02G539800LC	2	0.623	2	0.75	1	0.8	27.4956	39.609	59.5053	58.2072	58.6664	FBD-associated F-box protein	F-box FBD LRR-repeat At3g59240	-	-	-	-	-	-	-	-	tau
TraesCS3B02G539900	1	0.177	1	0.81	205	1	3.99996	1.18846	0.0465825	0.144889	0.357089	Dirigent protein	disease resistance response 206	-	-	-	-	-	-	-	-	-
TraesCS3B02G540000	1	0.367	1	0.84	3	0.8	6.61894	2.51254	0.473529	1.39562	1.00242	Dirigent protein	dirigent 22-like	-	-	-	-	-	-	-	-	-
TraesCS3B02G540300	2	0.348	2	0.52	1	0.52	2.96657	4.19192	5.1951	5.33358	5.25243	Essential protein Yae1, N-terminal	proline synthase co-transcribed bacterial homolog isoform X1	-	-	-	-	-	-	-	-	-
TraesCS3B02G540800	1	0.00212	1	0.63	22	0.7	1.59938	0.638172	0.277166	0.294011	0.280839	Cellulose synthase-like protein	probable mannan synthase 6	-	-	-	-	-	-	-	-	-
TraesCS3B02G541100	2	0.301	2	0.5	306	0.56	3.38166	4.61716	4.9551	5.13983	5.43709	Disease resistance protein RPM1	disease resistance RPP13 3	-	-	-	-	-	-	-	-	-
TraesCS3B02G541300	2	0.278	2	0.5	1	0.47	7.70551	11.0593	12.3406	11.8827	12.8652	Proline synthase co-transcribed bacterial	proline synthase co-transcribed bacterial homolog -like	-	-	-	-	-	-	-	-	-
TraesCS3B02G541500	2	0.0203	2	0.07	120	0.09	0.289463	0.734762	0.591199	0.634507	0.821909	ERD (Early-responsive to dehydration stress) family protein	CSC1 At3g54510	-	-	-	-	-	-	-	-	-
TraesCS3B02G542200	2	0.15	2	0.31	38	0.48	0.858759	1.70225	2.93769	2.0025	3.31418	DUF241 domain protein, putative (DUF241)	unnamed protein product	-	-	-	-	-	-	-	-	-
TraesCS3B02G543300	2	0.819	2	0.82	-	-	23.8599	27.2268	32.2804	34.8036	37.8569	RNA-dependent RNA polymerase	probable RNA-dependent RNA polymerase SHL2	-	-	-	rice SN associated	-	-	-	-	tau
TraesCS3B02G543300LC	2	0.123	2	0.22	214	0.46	1.76501	2.86626	3.5418	4.80058	4.57648	C2H2-like zinc finger protein	---NA---	-	-	-	-	-	-	-	-	-
TraesCS3B02G543800	1	0.32	1	0.69	10	0.89	1.17137	0.0250314	0	0	0	Germin-like protein 1-1	Germin 1-3	-	-	-	-	-	-	-	-	-
TraesCS3B02G544000LC	2	0.13	2	0.22	1	0.24	0.234811	0.341427	0.640264	0.683099	0.56202	Splicing factor u2af large subunit, putative	splicing factor U2af large subunit A-like isoform X2	-	-	-	-	-	-	-	-	-
TraesCS3B02G544200	1	0.000702	1	0.18	3	0.23	6.67395	0.63916	0.178692	0.0441884	0.0436061	Germin-like protein 1-1	Germin 1-3	-	-	-	-	-	-	-	-	-
TraesCS3B02G545700	1	0.336	1	0.84	2	0.86	6.58346	3.52653	0.93653	0.36107	0.481821	Hydroxycinnamoyl-CoA shikimate/quinate hydroxycinnamoyltransferase	shikimate O-hydroxycinnamoyltransferase-like	-	-	-	-	-	-	-	-	-
TraesCS3B02G545800	1	0.354	1	0.36	2	0.41	2.46302	1.87048	1.0433	0.797678	0.651935	DNA-binding protein EMBP-1	TPA: bZIP transcription factor superfamily	-	bZIP	-	-	-	-	-	-	-
TraesCS3B02G545900	1	0.647	1	0.78	2	0.85	25.9187	20.1725	11.9656	11.6712	13.1426	Glucuronoxylan 4-O-methyltransferase	glucuronoxylan 4-O-methyltransferase 1-like	-	-	-	-	-	-	-	-	-
TraesCS3B02G546100	1	0.234	1	0.96	2	0.91	36.8355	16.8625	5.44746	3.52569	3.06665	Short-chain dehydrogenase/reductase family protein	short-chain type dehydrogenase reductase-like	-	-	-	-	-	-	-	-	tau
TraesCS3B02G546300	1	0.0579	1	0.03	34	0.26	0.271249	0.262149	0.263476	0.0343909	0.0253649	Cytochrome P450	cytochrome P450 94A1-like	-	-	-	-	-	-	-	-	-
TraesCS3B02G546400LC	2	0.344	2	0.45	88	0.73	0.355259	1.07283	1.64317	2.67056	2.23687	DNA-(apurinic or apyrimidinic site) lyase	DNA-(apurinic or apyrimidinic site) chloroplastic isoform X2	-	-	-	-	-	-	-	-	-
TraesCS3B02G547300	1	0.71	1	0.6	25	0.7	3.94307	3.11801	1.20643	0.803403	1.17878	Orotate phosphoribosyltransferase, putative	Uridine 5 -monophosphate synthase	-	-	-	-	-	-	-	-	-
TraesCS3B02G547500	1	0.716	1	0.53	2	0.64	0.672925	0.551642	0.226954	0.131498	0.157053	Orotate phosphoribosyltransferase, putative	Uridine 5 -monophosphate synthase	-	-	-	-	-	-	-	-	-
TraesCS3B02G548000	2	0.639	2	0.69	-	-	14.3535	16.9644	18.3683	20.3085	21.0907	Arf GTPase activating protein	ADP-ribosylation factor GTPase-activating AGD11	-	-	-	-	-	-	-	-	-
TraesCS3B02G548600	1	0.225	1	0.93	283	1	24.2847	15.0558	11.3296	10.6429	11.6882	Two-component response regulator	two-component response regulator ARR8-like	-	-	-	-	-	-	-	-	-
TraesCS3B02G550900	1	0.155	1	0.12	77	0.11	0.0975825	0.0947636	0.0208975	0	0.0212193	Receptor kinase	brassinosteroid-insensitive 1	-	-	-	-	-	-	-	-	-
TraesCS3B02G551300	1	0.57	1	0.51	2	0.58	19.4919	17.4338	12.7783	14.2135	14.3456	FMN-dependent NADPH-azoreductase	probable NADPH:quinone oxidoreductase 1	-	-	-	-	-	-	-	-	-
TraesCS3B02G551700	5	0.258	13	0.65	442	0.9	3.3815	5.20242	10.1934	6.1339	3.37667	AT hook motif DNA-binding family protein	DNA-binding ESCAROLA	-	-	-	-	-	-	-	-	tau
TraesCS3B02G552000	1	0.00774	1	0.1	500	0.63	42.8108	35.848	37.835	37.7062	36.2226	30S ribosomal protein S11	30S ribosomal S11	-	-	-	-	-	-	-	-	-
TraesCS3B02G552300	2	0.491	2	0.61	114	0.91	39.3064	51.9637	57.4627	59.6156	61.1162	RING/U-box superfamily protein	RING finger	-	-	-	-	-	-	-	-	-
TraesCS3B02G553200	4	0.525	1	0.18	-	-	2.87617	2.01543	1.58676	1.72437	2.43885	Non specific phospholipase C	non-specific phospholipase C2	-	-	-	-	-	-	-	-	-
TraesCS3B02G553600LC	1	0.0417	1	0.17	3	0.25	60.1201	43.1891	46.7619	42.1542	45.4465	G-protein coupled receptor 39	---NA---	-	-	-	-	-	-	-	-	-
TraesCS3B02G554300	2	0.0276	2	0.04	-	-	1.40462	1.15744	2.09129	1.62487	1.66669	Crt	chloroplastic-like isoform X2	-	-	-	-	-	-	-	-	-
TraesCS3B02G554400	1	0.463	1	0.55	8	0.6	6.9857	4.65729	1.42858	3.53837	2.72906	P-type ATPase of Arabidopsis 2	unnamed protein product	-	-	-	-	-	-	-	-	-
TraesCS3B02G554500	2	0.0221	2	0.11	692	0	0.528258	0.929391	0.85735	0.848454	0.976493	NBS-LRR-like resistance protein	Disease resistance RGA2	-	-	-	-	-	-	-	-	-
TraesCS3B02G555200LC	1	0.119	1	0.12	2	0.16	1.37095	1.46984	0.907512	0.924054	0.84989	signal recognition particle binding protein	---NA---	-	-	-	-	-	-	-	-	-
TraesCS3B02G555500	1	0.0224	1	0.01	2	0.01	3.07295	3.82011	2.93553	2.86581	3.02813	Protein kinase	Cysteine-rich receptor kinase 10	-	-	-	-	-	-	-	-	-
TraesCS3B02G555900	1	0.0269	1	0.26	3	0.35	0.342397	0.0443022	0.0301879	0	0.0631577	Transmembrane protein, putative (DUF247)	hypothetical protein F775_10494	-	-	-	-	-	-	-	-	-
TraesCS3B02G556200	1	0.386	1	0.33	2	0.39	0.557322	0.430067	0.0390779	0.0884671	0.177118	transmembrane protein, putative (DUF247)	UPF0481 At3g47200-like	-	-	-	-	-	-	-	-	-
TraesCS3B02G557100	1	0.0851	1	0.04	2	0.06	6.0246	6.95129	5.31883	5.35122	5.81102	Disease resistance protein (NBS-LRR class) family	Disease resistance RPS2	-	-	-	-	-	-	-	-	-
TraesCS3B02G557300	2	0.2	2	0.36	13	0.54	5.03705	6.44861	6.5388	6.61693	7.73878	CC-NBS-LRR family disease resistance protein	Disease resistance RPS2	-	-	-	-	-	-	-	-	-
TraesCS3B02G557600	1	0.123	1	0.53	3	0.66	0.494375	0.115948	0.0950354	0.135633	0.078544	Transcription factor jumonji (JmjC) domain protein	lysine-specific demethylase JMJ25-like	-	-	-	-	-	-	-	-	-
TraesCS3B02G558400	4	0.285	17	0.54	-	-	3.24254	1.46514	1.56652	2.34337	2.90253	Cellulose synthase-like protein	probable mannan synthase 11	-	-	-	-	-	-	-	-	-
TraesCS3B02G559100LC	2	0.238	2	0.42	1	0.44	18.6171	23.2804	29.6701	30.4168	30.0147	forkhead-associated domain-containing protein / FHA domain-containing protein	---NA---	-	-	-	-	-	-	QTkw-3B.3	481219	-
TraesCS3B02G559200LC	2	0.428	2	0.51	1	0.51	3.61327	4.37363	5.38869	5.72819	5.59153	Homoserine kinase	hypothetical protein TRIUR3_32703	-	-	-	-	-	-	QTkw-3B.3	482409	-
TraesCS3B02G559400	1	0.0533	1	0.08	-	-	11.0379	10.3129	9.27542	9.07346	10.6166	Haloacid dehalogenase-like hydrolase	Haloacid dehalogenase-like hydrolase domain-containing 1A	-	-	-	-	-	-	-	-	-
TraesCS3B02G560200	2	0.458	2	0.68	1	0.73	6.2404	10.1284	14.1405	13.8555	13.2267	F-box family protein	unnamed protein product	-	-	-	-	-	-	-	-	tau
TraesCS3B02G560800LC	2	0.292	2	0.36	46	0.57	2.29553	3.55653	4.24021	4.71117	5.45587	U2 snRNP-associated SURP motif-containing protein	U2 snRNP-associated SURP motif-containing -like isoform X1	-	-	-	-	-	-	-	-	-
TraesCS3B02G561100	1	0.0228	1	0.06	-	-	8.65145	7.5645	7.80502	7.32914	6.8656	ARM repeat superfamily protein	RRP12 isoform X1	-	-	-	-	-	-	-	-	-
TraesCS3B02G562300	1	0.436	1	0.77	2	0.74	0.87558	0.433434	0.0692185	0.134006	0.209812	RNA binding protein, putative	RNA-binding 24-like isoform X1	-	-	-	-	-	-	-	-	-
TraesCS3B02G562400	1	0.163	1	0.41	6	0.61	0.104126	0	0.0169603	0.0154865	0.00482302	Protein DETOXIFICATION	TRANSPARENT TESTA 12-like	-	-	-	-	-	-	-	-	-
TraesCS3B02G562500	1	0.0337	1	0.83	55	0.92	4.37499	2.1969	1.86306	1.86203	1.46453	Protein DETOXIFICATION	TRANSPARENT TESTA 12	-	-	-	-	-	-	-	-	-
TraesCS3B02G562600	2	0.468	2	0.5	1	0.51	2.09152	2.52164	4.95862	5.10693	5.54461	F-box family protein	unnamed protein product	-	-	-	-	-	-	-	-	-
TraesCS3B02G563100	1	0.0255	1	0.66	236	0.92	2.13787	0.758512	0.561131	0.777595	0.833279	Protein DETOXIFICATION	TRANSPARENT TESTA 12	-	-	-	-	-	-	-	-	-
TraesCS3B02G563200	1	0.208	1	0.88	3	0.82	4.74695	2.27376	1.10297	1.13839	1.64065	Protein DETOXIFICATION	TRANSPARENT TESTA 12	-	-	-	-	-	-	-	-	-
TraesCS3B02G563400	1	0.448	1	0.66	42	0.66	1.61421	0.886012	0.396772	0.515658	0.708596	Protein DETOXIFICATION	TRANSPARENT TESTA 12	-	-	-	-	-	-	-	-	-
TraesCS3B02G563500	1	0.756	1	0.71	8	0.73	0.744333	0.394924	0.103686	0.0836947	0.152497	Protein DETOXIFICATION	TRANSPARENT TESTA 12	-	-	-	-	-	-	-	-	-
TraesCS3B02G563600	1	0.128	4	0.42	125	0.51	53.759	48.694	50.0026	45.6104	40.5079	Eukaryotic translation initiation factor 3 subunit M	eukaryotic translation initiation factor 3 subunit M-like	-	-	-	-	-	-	-	-	-
TraesCS3B02G563700	1	0.529	1	0.66	-	-	2.66278	1.60081	0.714222	0.914449	1.35222	Protein DETOXIFICATION	TRANSPARENT TESTA 12	-	-	-	-	-	-	-	-	-
TraesCS3B02G564100	2	0.893	2	0.88	1	0.82	11.3577	13.7751	16.3792	17.3851	19.0091	DNA mismatch repair protein MutL	DNA mismatch repair MLH1	-	-	-	-	-	-	QKNS.caas-3B	42025	-
TraesCS3B02G564900	2	0.164	2	0.27	13	0.34	0.0142099	0.0166451	0.156158	0.101099	0.264407	Serine/threonine-protein kinase/endoribonuclease ire-1	hypothetical protein F775_05580	-	-	-	-	-	-	QKNS.caas-3B	154405	-
TraesCS3B02G565200	1	0.319	1	0.78	6	0.81	43.1911	33.3051	29.3983	31.1378	29.2921	6-phosphogluconate dehydrogenase, decarboxylating	6-phosphogluconate decarboxylating 1	-	-	-	-	-	-	-	-	-
TraesCS3B02G566700	2	0.471	2	0.63	4	0.72	1.21963	2.79955	3.45637	3.90919	4.27884	E3 ubiquitin-protein ligase RGLG2-like protein	E3 ubiquitin- ligase RGLG1	-	-	-	-	-	-	-	-	-
TraesCS3B02G566800	2	0.346	2	0.49	30	0.54	6.47426	7.75765	9.15396	8.88992	9.93261	E3 Ubiquitin ligase family protein	E3 ubiquitin- ligase RGLG1	-	-	SN associated	-	-	-	-	-	-
TraesCS3B02G567100	2	0.31	2	0.43	4	0.4	0.220092	0.655883	1.64735	1.78521	1.31433	Polyubiquitin	polyubiquitin-like	-	-	-	-	-	-	-	-	-
TraesCS3B02G569900	1	0.0871	1	0.86	3	0.94	0.352142	0.0621874	0.015261	0.0159067	0.00604433	receptor kinase 1	wheat leaf rust resistance	-	-	-	-	-	-	-	-	-
TraesCS3B02G571000	2	0.796	2	0.76	1	0.72	14.8808	16.8156	19.6587	20.4527	22.1603	Gamma-secretase subunit APH1-like	gamma-secretase subunit APH1-like	-	-	-	-	-	-	-	-	-
TraesCS3B02G572600	1	0.602	1	0.59	2	0.63	1.33717	0.85582	0.145726	0.321754	0.459937	F-box protein, putative (DUF295)	hypothetical protein F775_05884	-	-	-	-	-	-	-	-	-
TraesCS3B02G573300	1	0.0417	1	0.06	56	0.06	0.819821	1.1668	0.603521	0.530957	0.528828	Disease resistance protein RPM1	Disease resistance RPP13	-	-	-	-	-	Morex_Scarlett_DE	-	-	-
TraesCS3B02G573400	1	0.631	1	0.32	2	0.45	0.883652	0.940563	0.408572	0.423159	0.418776	Disease resistance protein RPM1	Disease resistance RPM1	-	-	-	-	-	-	-	-	-
TraesCS3B02G573500	1	0.337	1	0.16	2	0.22	0.107609	0.110434	0.045446	0.0437214	0.0409204	Disease resistance protein (NBS-LRR class) family	Disease resistance RPP13	-	-	-	-	-	Morex_Scarlett_DE	-	-	-
TraesCS3B02G573700	1	0.00147	1	0.01	2	0.01	1.64138	2.86461	1.5207	1.60474	1.80856	Disease resistance protein RPP13	Disease resistance RPM1	-	-	-	-	-	-	-	-	-
TraesCS3B02G573800	1	0.511	1	0.17	2	0.24	13.9688	21.3267	2.36847	3.30473	2.23807	MIRO-related GTP-ase 3	hypothetical protein TRIUR3_07346	-	-	-	-	-	-	-	-	-
TraesCS3B02G573900LC	2	0.146	2	0.24	1	0.24	2.06497	3.04718	4.4281	5.08793	4.71398	Thylakoid lumenal 15 kDa protein 1, chloroplastic	thylakoid lumenal 15 kDa chloroplastic	-	-	-	-	-	-	-	-	-
TraesCS3B02G574000	2	0.0359	2	0.07	1	0.08	1.15977	1.41451	2.10329	4.07542	2.19999	Myosin-2	unnamed protein product	-	-	-	-	-	-	-	-	-
TraesCS3B02G574300	2	0.0139	2	0.28	36	0.57	0.569525	2.6175	2.96094	2.75249	2.54547	Chlorophyllide a oxygenase, chloroplastic	chlorophyllide a oxygenase	-	-	-	-	-	-	-	-	-
TraesCS3B02G574600LC	2	0.469	3	0.66	-	-	5.26714	6.05232	6.93495	8.0121	8.72402	Regulator of chromosome condensation (RCC1) family with FYVE zinc finger domain-containing protein	E3 ubiquitin- ligase HERC2	-	-	-	-	-	-	-	-	-
TraesCS3B02G575500	1	0.103	1	0.18	2	0.18	6.1144	5.2491	4.66786	4.26035	4.34499	Progesterone 5-beta-reductase	3-oxo-Delta(4,5)-steroid 5-beta-reductase-like	-	-	-	-	-	-	-	-	-
TraesCS3B02G576900	2	0.235	2	0.39	1	0.43	0.126842	0.269276	0.994083	0.704337	0.869326	CsAtPR5	hypothetical protein TRIUR3_16852	-	-	-	-	-	-	-	-	-
TraesCS3B02G577000	2	0.122	3	0.85	9	0.89	0.0299436	0.00619856	0.0911691	1.47924	4.36462	rRNA N-glycosidase	hypothetical protein F775_24928	-	-	-	-	DEG	-	-	-	-
TraesCS3B02G577800	1	0.0979	1	0.12	12	0.3	1.91334	1.98621	1.37612	1.59091	1.15171	Thioredoxin	thioredoxin chloroplastic-like	-	-	-	-	-	-	-	-	-
TraesCS3B02G578100	1	0.288	1	0.6	14	0.72	0.0133588	0.00217043	0	0	0.00206813	receptor kinase 1	receptor like kinase -like isoform X1	-	-	-	-	-	-	-	-	-
TraesCS3B02G578200	1	0.217	1	0.47	10	0.73	1.11567	0.241855	0.0177767	0	0	Abscisic stress ripening protein	bundle sheath cell specific 1	-	-	-	-	-	Morex_Scarlett_DE	-	-	-
TraesCS3B02G578600	1	0.0977	1	0.25	10	0.62	0.253513	0	0	0	0.0206458	Peroxidase	cationic peroxidase SPC4-like	-	-	-	-	-	-	-	-	-
TraesCS3B02G578700	1	0.135	1	0.07	-	-	99.3856	105.407	93.4906	89.9473	86.836	60S ribosomal protein L38	60S ribosomal L38	-	-	-	-	-	-	-	-	-
TraesCS3B02G580200	2	0.522	2	0.54	16	0.54	3.49432	4.02578	5.82321	6.26523	6.30009	F-box domain containing protein	unnamed protein product	-	-	-	-	-	-	-	-	-
TraesCS3B02G580500	1	0.217	1	0.53	3	0.7	1.84419	0.0700012	0	0.0109336	0.0103684	Histidine decarboxylase	serine decarboxylase 1	-	-	-	-	-	-	-	-	-
TraesCS3B02G580900	2	0.291	2	0.38	377	0.69	0.0902999	0.182469	0.35284	0.316935	0.490177	DNA topoisomerase 2	unnamed protein product	-	-	-	-	-	-	-	-	-
TraesCS3B02G581200LC	2	0.261	2	0.43	1	0.45	10.8725	18.9231	25.5887	23.4893	24.8128	S-adenosyl-L-methionine-dependent methyltransferases superfamily protein	---NA---	-	-	-	-	-	-	-	-	-
TraesCS3B02G581300	2	0.703	2	0.66	1	0.68	42.2045	41.0141	57.8124	61.174	63.0669	Vacuolar protein sorting/targeting protein PEP1	unnamed protein product	-	-	-	-	-	-	-	-	-
TraesCS3B02G581300LC	2	0.101	2	0.27	1	0.27	4.05997	10.1443	12.2194	14.2103	12.087	Photosystem II D2 protein	---NA---	-	-	-	-	-	-	-	-	-
TraesCS3B02G581500	2	0.828	2	0.77	1	0.73	0.379038	0.725009	1.67658	1.69705	2.27831	GDP-Man:Man(3)GlcNAc(2)-PP-Dol alpha-1,2-mannosyltransferase	unnamed protein product	-	-	-	-	-	-	-	-	tau
TraesCS3B02G581600	2	0.418	2	0.57	308	0.93	7.3583	9.90615	10.0015	11.2307	11.9569	Regulator of chromosome condensation (RCC1) family with FYVE zinc finger domain	E3 ubiquitin- ligase HERC2-like	-	-	-	-	-	-	-	-	-
TraesCS3B02G581800	2	0.276	3	0.85	9	0.85	0.299666	0.357712	0.409511	0.529846	0.783485	DNA-directed RNA polymerase subunit	DNA-directed RNA polymerase V subunit 1-like	-	-	-	-	-	-	-	-	-
TraesCS3B02G582500	2	0.607	2	0.67	907	0	17.1635	19.9421	24.795	24.7947	24.2355	Growth inhibition and differentiation-related protein 88-like protein	coiled-coil domain-containing R3HCC1L	-	-	-	-	-	-	-	-	-
TraesCS3B02G583000	2	0.711	2	0.81	1	0.82	1.81584	3.12567	4.20638	4.57795	4.43851	FBD-associated F-box protein	unnamed protein product	-	-	-	-	-	-	-	-	-
TraesCS3B02G583300	2	0.0864	2	0.29	44	0.39	0.0119369	0.0503626	0.158342	0.126302	0.158406	FBD-associated F-box protein	unnamed protein product	-	-	-	-	-	-	-	-	-
TraesCS3B02G584500	1	0.00204	1	0.34	-	-	5.68983	3.09876	3.31623	3.3134	3.77547	Beta-fructofuranosidase, insoluble protein	Beta- insoluble isoenzyme 4	-	-	-	-	-	-	-	-	-
TraesCS3B02G585300	2	0.913	2	0.88	1	0.81	11.2892	15.027	17.545	18.8231	20.1174	Serine/arginine repetitive matrix protein 2 isoform 1	unnamed protein product	-	-	-	-	-	-	-	-	-
TraesCS3B02G586300LC	2	0.212	2	0.37	48	0.47	3.0083	3.5504	5.32555	4.95504	5.68965	PTS system galactitol-specific EIIA component	---NA---	-	-	-	-	-	-	-	-	-
TraesCS3B02G586800LC	2	0.34	2	0.54	45	0.74	7.23562	9.32308	10.7753	11.0564	11.4702	Sulfite reductase [NADPH] flavoprotein alpha-component	---NA---	-	-	-	-	-	-	-	-	-
TraesCS3B02G589100LC	2	0.179	2	0.39	69	0.7	9.91458	12.7628	12.7729	12.489	14.893	Peroxisomal membrane 22 kDa (Mpv17/PMP22) family protein	unnamed protein product	-	-	-	-	-	-	-	-	-
TraesCS3B02G589500LC	2	0.515	2	0.6	1	0.62	4.74517	6.22863	8.46127	8.35404	8.50076	Zn-dependent exopeptidases superfamily protein	---NA---	-	-	-	-	-	-	-	-	-
TraesCS3B02G589800	1	0.055	1	0.03	2	0.04	23.8296	26.624	21.3104	21.4895	22.9953	Pm3-like disease resistance protein	disease resistance RGA4	-	-	-	-	-	-	-	-	-
TraesCS3B02G592000	1	0.235	1	0.73	8	0.73	2.83644	1.44816	0.738946	0.954257	0.789708	2-oxoglutarate (2OG) and Fe(II)-dependent oxygenase superfamily protein	S-norcoclaurine synthase 1-like	-	-	-	-	-	-	-	-	-
TraesCS3B02G592400	1	0.0565	1	0.85	283	0.88	4.8744	2.01901	0.803672	0.817393	0.995267	Dehydration-induced 19-like protein	DEHYDRATION-INDUCED 19 homolog 5-like isoform X1	-	-	-	-	-	-	-	-	-
TraesCS3B02G592400LC	2	0.602	2	0.7	16	0.84	33.8552	45.6009	54.7948	54.7737	54.9968	Mitogen-activated protein kinase	MAP kinase	-	-	-	-	-	-	-	-	-
TraesCS3B02G592500	1	0.0782	1	0.21	2	0.21	22.0529	19.2681	17.6362	18.0048	16.6305	Auxin efflux carrier protein-like	auxin Efflux Carrier family	-	-	-	-	-	-	-	-	-
TraesCS3B02G592500LC	2	0.648	2	0.78	88	0.72	54.2014	78.1368	98.0194	103.252	110.083	Vesicle-associated membrane protein 7B	histone acetyltransferase	-	-	-	-	-	-	-	-	-
TraesCS3B02G593000	2	0.232	2	0.35	1	0.35	1.0575	1.79188	2.38709	2.32277	2.55386	Transcription initiation factor IIA subunit 2	Transcription initiation factor IIA subunit 2	-	-	-	-	-	-	-	-	-
TraesCS3B02G593900	1	0.162	1	0.56	7	0.59	0.526903	0.136281	0.00957098	0.0111024	0.0159433	NBS-LRR disease resistance protein-like	disease resistance RGA1	-	-	-	-	-	-	-	-	-
TraesCS3B02G595200	6	0.0233	15	0.05	-	-	10.8314	11.9114	11.7229	11.2504	9.78308	RING/U-box superfamily protein	E3 ubiquitin- ligase RING1-like	-	-	-	-	-	-	-	-	-
TraesCS3B02G595500LC	2	0.322	2	0.56	1	0.57	1.67319	2.37366	2.63505	2.76031	2.75202	global transcription factor C	hypothetical protein F775_00516	-	-	-	-	-	-	-	-	-
TraesCS3B02G595800	1	0.181	1	0.5	2	0.45	0.448165	0.199406	0.0427093	0.0248796	0.026898	WRKY transcription factor	probable WRKY transcription factor 49	-	WRKY	-	-	-	-	-	-	-
TraesCS3B02G596000	1	0.136	1	0.09	-	-	37.7042	39.6002	35.3902	29.5682	24.5906	Rotundifolia-like protein	ROTUNDIFOLIA like 8	-	-	-	-	-	-	-	-	-
TraesCS3B02G596200	6	0.131	15	0.23	-	-	0.0180464	0.162907	0.0712895	0.0949646	0.0229428	Receptor-like protein kinase	wall-associated receptor kinase 2-like	-	-	-	-	-	-	-	-	-
TraesCS3B02G596300	3	0.274	11	0.44	-	-	1.16762	3.58858	1.95026	2.04539	1.91319	Receptor-like protein kinase	wall-associated receptor kinase 2-like	-	-	-	-	-	-	-	-	-
TraesCS3B02G596400	1	0.175	1	0.04	71	0.11	0.224389	0.495915	0.0735358	0.109254	0.156184	Cytochrome P450	4-hydroxyphenylacetaldehyde oxime monooxygenase	-	-	-	-	-	-	-	-	-
TraesCS3B02G596500	1	0.0653	1	0.06	2	0.07	8.66075	16.1066	7.91397	6.40773	6.00817	Receptor-like protein kinase	wall-associated receptor kinase 2-like	-	-	-	-	-	-	-	-	-
TraesCS3B02G596700	6	0.421	20	0.71	-	-	0.458831	1.94867	0.918338	0.709513	0.484087	Receptor-like protein kinase	Wall-associated receptor kinase 2	-	-	-	-	-	-	-	-	-
TraesCS3B02G596800	1	0.164	1	0.13	2	0.17	1.54579	1.55094	0.649943	0.883829	0.934129	Cytochrome P450	4-hydroxyphenylacetaldehyde oxime monooxygenase	-	-	-	-	-	-	-	-	-
TraesCS3B02G596900	1	0.345	1	0.13	2	0.19	0.267019	0.343193	0.100956	0.0706088	0.0671586	Receptor-like protein kinase	Wall-associated receptor kinase 2	-	-	-	-	-	-	-	-	-
TraesCS3B02G597000	1	0.614	1	0.17	2	0.24	1.67929	2.35241	0.74537	0.584799	0.629946	Cytochrome P450	4-hydroxyphenylacetaldehyde oxime monooxygenase	-	-	-	-	-	-	-	-	-
TraesCS3B02G597400	2	0.49	2	0.53	1	0.49	2.23076	2.58109	3.30351	3.26459	3.73754	Pentatricopeptide repeat-containing protein	pentatricopeptide repeat-containing At4g39530	-	-	-	-	-	-	-	-	tau
TraesCS3B02G597600	1	0.0741	1	0.13	12	0.25	16.1739	15.0564	13.9888	13.0959	13.0238	Rab5-interacting family protein	RAB5-interacting isoform a	-	-	-	-	-	-	-	-	-
TraesCS3B02G597800	1	0.551	1	0.55	2	0.63	0.502158	0.328425	0.0416517	0.0618813	0.122021	Vacuolar-processing enzyme	vacuolar-processing enzyme	-	-	-	-	-	-	-	-	-
TraesCS3B02G597900	1	0.683	1	0.5	2	0.64	2.87676	2.52226	0.552725	0.573063	0.824692	Vacuolar-processing enzyme	Vacuolar-processing enzyme	-	-	-	-	-	-	-	-	-
TraesCS3B02G598200	2	0.283	2	0.34	4	0.33	0.0134363	0.0285593	0.295749	0.258546	0.280676	Glycosyltransferase	Anthocyanidin 5,3-O-glucosyltransferase	-	-	-	-	-	-	-	-	-
TraesCS3B02G599200LC	1	0.0145	1	0.21	3	0.31	3.51531	2.15278	2.32691	2.27546	2.45425	Protein ZINC INDUCED FACILITATOR-LIKE 1	pathogenesis related	-	-	-	-	-	-	-	-	-
TraesCS3B02G599400	2	0.232	2	0.28	1	0.28	0.26073	0.196954	0.433884	0.465818	0.534262	Ankyrin repeat-containing protein	ankyrin repeat-containing At5g02620-like	-	-	-	-	-	-	-	-	-
TraesCS3B02G599500	2	0.0186	2	0.28	1	0.27	11.8854	16.4277	16.7359	17.0347	16.4408	Kinetochore protein spc25	probable kinetochore SPC25	-	-	-	-	-	-	-	-	-
TraesCS3B02G600300	2	0.0189	2	0.03	-	-	1.06303	0.71353	1.44306	1.11282	1.25687	Protein kinase	probable serine threonine- kinase NAK	-	-	-	-	-	-	-	-	-
TraesCS3B02G600600	1	0.052	1	0.82	11	0.88	1.15556	0.228358	0.0255712	0.0245982	0.0307798	Calmodulin-binding protein, putative, expressed	Calmodulin-binding 60 D	-	-	-	-	-	-	-	-	-
TraesCS3B02G600700	1	0.39	1	0.41	2	0.57	7.20184	8.02807	1.6937	1.61444	1.76542	Calmodulin-binding protein, putative, expressed	mitogen-activated kinase kinase kinase 1-like	-	-	-	-	-	-	-	-	tau
TraesCS3B02G600900	1	0.0171	1	0.05	3	0.06	1.45096	1.015	0.958544	1.10754	0.8902	Plant-specific domain TIGR01615 family protein	plant-specific domain TIGR01615 family	-	-	-	-	-	-	-	-	-
TraesCS3B02G601100	1	0.11	1	0.88	2	0.81	38.9675	14.1813	0.492223	1.62143	3.10564	Metallothionein	---NA---	-	-	-	-	-	-	-	-	-
TraesCS3B02G601600	1	0.0136	1	0.79	8	0.8	4.3711	1.42552	0.139335	0	0.238435	Metallothionein	---NA---	-	-	-	-	-	-	-	-	-
TraesCS3B02G602100	1	0.113	1	0.29	6	0.33	18.7114	15.1905	14.8688	14.93	14.5556	30S ribosomal protein S19	ribosomal S19 (mitochondrion)	-	-	-	-	-	-	-	-	-
TraesCS3B02G602400	1	0.267	1	0.48	2	0.53	0.161063	0.0971926	0.019675	0.00234025	0.016994	PR5-like receptor kinase	Cysteine-rich receptor kinase 27	-	-	SN associated	-	-	-	-	-	-
TraesCS3B02G602500	1	0.00429	1	0.11	3	0.18	0.181293	0.0357598	0.0659377	0.0907684	0.0346413	Lipoxygenase	probable linoleate 9S-lipoxygenase 4	-	-	-	-	-	-	-	-	-
TraesCS3B02G602600LC	2	0.477	2	0.63	1	0.63	0.276362	0.422638	0.557284	0.636971	0.627167	DNA-binding bromodomain-containing protein	TLC domain-containing 2	-	-	-	-	-	-	-	-	-
TraesCS3B02G603100	1	0.318	1	0.56	7	0.57	24.2986	21.1384	19.0156	19.8569	20.2989	Chaperone protein dnaJ, putative	dnaJ P58IPK homolog isoform X1	-	-	-	-	-	-	-	-	-
TraesCS3B02G603100LC	2	0.137	2	0.29	30	0.38	0.03074	0.0579929	0.190178	0.138544	0.159304	DNA polymerase	DNA polymerase alpha catalytic subunit	-	-	-	-	-	-	-	-	-
TraesCS3B02G603600	2	0.888	2	0.83	1	0.81	31.5267	41.3404	51.1707	54.1354	56.5481	Serine/threonine-protein kinase ATM	PWWP domain containing expressed	-	-	-	-	-	-	QTkw-3B.2	458831	-
TraesCS3B02G603700	2	0.227	2	0.47	4	0.54	71.1957	94.4203	111.076	111.065	111.419	Serine/threonine-protein kinase ATM	PWWP domain containing expressed	-	-	-	-	-	-	QTkw-3B.2	454169	-
TraesCS3B02G603800	1	0.226	1	0.2	2	0.28	8.39301	8.39678	6.10885	7.02834	6.83004	Kinase-like protein	probable LRR receptor-like serine threonine- kinase At1g67720	-	-	-	-	-	-	QTkw-3B.2	449148	-
TraesCS3B02G603900	1	0.0538	1	0.12	2	0.12	49.4602	45.9377	44.1282	45.0112	41.8361	GATA transcription factor, putative	GATA transcription factor 16-like	-	GATA	-	-	-	-	QTkw-3B.2	442648	-
TraesCS3B02G604000	2	0.647	2	0.74	405	1	5.5505	6.69953	7.80914	7.81625	8.635	Protein phosphatase 2C family protein	probable phosphatase 2C 38	-	-	-	-	-	-	QTkw-3B.2	397984	-
TraesCS3B02G604000LC	1	0.0793	1	0.17	22	0.17	8.37862	6.80308	6.76611	5.65413	5.95975	WD-40 repeat protein	peroxisome biogenesis 7	-	-	-	-	-	-	-	-	-
TraesCS3B02G604500LC	1	0.399	1	0.75	2	0.73	12.1861	8.21351	5.23698	5.26806	5.37465	Retrotransposon protein, putative, unclassified	retrotransposon unclassified	-	-	-	-	-	-	-	-	-
TraesCS3B02G604800	1	0.338	1	0.45	2	0.43	1.13062	0.75173	0.360133	0.387581	0.480079	NBS-LRR-like resistance protein	disease resistance RPM1	-	-	-	-	-	-	QTkw-3B.2	1117	-
TraesCS3B02G604900	1	0.359	1	0.71	2	0.8	0.761426	0.538909	0.16943	0.177642	0.195258	Disease resistance protein (NBS-LRR class) family	disease resistance RPP13 3	-	-	-	-	-	-	QTkw-3B.2	3803	-
TraesCS3B02G605100	2	0.292	2	0.51	1	0.5	2.25575	2.92273	3.27205	3.26697	3.32177	Kinase interacting (KIP1-like) family protein	NETWORKED 2D-like isoform X1	-	-	-	-	-	-	QTkw-3B.2	146900	-
TraesCS3B02G607400	0	0	2	0.02	-	-	0.0340953	0.248801	0.316154	0.55878	0.191112	Plant/T31B5-30 protein	PREDICTED: uncharacterized protein LOC100845687	-	-	-	-	-	-	-	-	-
TraesCS3B02G608800	1	0.187	1	0.16	2	0.2	9.48564	9.26179	6.9398	7.30103	8.25942	Dof zinc finger protein	Dof zinc finger	-	-	-	-	-	Morex_Scarlett_DE	-	-	tau
TraesCS3B02G610600	1	0.162	1	0.48	2	0.42	0.405942	0.16741	0.0242718	0.0672919	0.0622637	Pectin acetylesterase	pectin acetylesterase 5-like	-	-	-	-	-	-	-	-	-
TraesCS3B02G611500LC	1	0.523	1	0.54	2	0.6	19.7794	16.2633	11.3137	10.2313	9.65424	Glycine--tRNA ligase beta subunit	Fructose-bisphosphate aldolase cytoplasmic isozyme	-	-	-	-	-	-	-	-	-
TraesCS3B02G611600	1	0.00374	1	0.54	7	0.63	2.74227	0.850707	0.555291	0.878945	0.523122	Soluble inorganic pyrophosphatase	soluble inorganic pyrophosphatase 4	-	-	-	-	-	-	-	-	-
TraesCS3B02G611800	1	0.00708	1	0.01	3	0.01	5.40101	3.64703	3.52085	5.63671	4.01018	Soluble inorganic pyrophosphatase	soluble inorganic pyrophosphatase 4	-	-	-	-	-	-	-	-	-
TraesCS3B02G612000	1	0.364	1	0.67	2	0.65	1.78955	0.704451	0.123172	0.17531	0.123927	O-methyltransferase	caffeic acid O-methyltransferase	-	-	-	-	-	-	-	-	-
TraesCS3B02G612200	1	0.0523	1	0.95	2	0.94	15.0812	6.75502	0.773813	0.584554	1.22513	MYB transcription factor	Myb-related MYBAS2	-	-	-	-	-	-	-	-	-
TraesCS3B02G619600LC	2	0.288	3	0.98	9	0.96	0.348703	2.42949	8.98437	20.7577	36.6341	Polynucleotidyl transferase, ribonuclease H-like superfamily protein	hypothetical protein F775_26806	-	-	-	-	DEG	-	-	-	tau
TraesCS3B02G620000LC	2	0.0869	2	0.16	1	0.17	0.141523	0.289947	0.722676	0.848922	0.652284	N-(5'-phosphoribosyl)anthranilate isomerase	hypothetical protein F775_05730	-	-	-	-	-	-	-	-	-
TraesCS3B02G621900LC	1	0.0226	1	0.01	2	0.02	0.470296	0.668839	0.355048	0.464128	0.473319	arginine/serine-rich zinc knuckle-containing protein 33	zinc knuckle domain containing	-	-	-	-	-	-	-	-	-
TraesCS3B02G642500LC	1	0.0428	1	0.05	2	0.06	29.6279	28.7643	20.7257	23.5639	26.8658	dynamin related protein	---NA---	-	-	-	-	-	-	-	-	-
TraesCS3B02G642810LC	2	0.577	3	0.87	-	-	0.348456	0.535059	1.41838	2.00353	2.98947	0	0	-	-	-	-	-	-	-	-	-
TraesCS3B02G642900LC	2	0.0264	2	0.57	1	0.53	3.97902	7.38821	7.87323	8.04212	8.46673	chromatin remodeling factor	CHD3-type chromatin-remodeling factor PICKLE	-	-	-	-	-	-	-	-	-
TraesCS3B02G643100LC	2	0.288	2	0.33	1	0.37	1.59632	2.41367	4.9886	4.43122	4.13113	Fin bud initiation factor homolog	---NA---	-	-	-	-	-	-	-	-	-
TraesCS3B02G644500LC	2	0.22	2	0.35	1	0.37	4.06902	8.07641	13.5447	13.0329	13.6306	F-box/RNI superfamily protein	retrotransposon unclassified	-	-	-	-	-	-	-	-	-
TraesCS3B02G644600LC	2	0.394	2	0.49	1	0.53	1.77571	2.87601	4.10679	4.3268	3.89166	Trigger factor	---NA---	-	-	-	-	-	-	-	-	-
TraesCS3B02G645700LC	2	0.581	2	0.61	1	0.63	0.1254	0.252517	1.17204	1.04634	1.37967	Endothelin B receptor	hypothetical protein F775_43845	-	-	-	-	-	-	-	-	-
TraesCS3B02G651800LC	1	0.0622	1	0.88	29	0.99	13.3165	3.23757	0.635309	1.22477	0.853943	Retrotransposon protein, putative, unclassified	PREDICTED: uncharacterized protein LOC106866556	-	-	-	-	-	-	-	-	-
TraesCS3B02G653400LC	2	0.0446	2	0.07	20	0.39	0.00218124	0.0309014	0.0234152	0.027072	0.0742304	Leucine-rich repeat receptor-like protein kinase family protein	LRR receptor-like serine threonine- kinase	-	-	-	-	-	-	-	-	-
TraesCS3B02G655500LC	2	0.778	2	0.8	1	0.76	0.892667	1.58243	2.53188	2.80399	3.20988	RNA-binding (RRM/RBD/RNP motifs) family protein	---NA---	-	-	-	-	-	-	-	-	-
TraesCS3B02G656300LC	2	0.0395	2	0.08	1	0.08	0.0521788	0.0834692	0.10275	0.208866	0.134679	Hippocampus abundant transcript-like protein 1	Hippocampus abundant transcript 1	-	-	-	-	-	-	-	-	-
TraesCS3B02G666300LC	2	0.584	2	0.6	383	0.69	3.57362	4.14081	5.58639	5.99683	6.98167	Clathrin heavy chain 1	---NA---	-	-	-	-	-	-	-	-	-
TraesCS3B02G668500LC	2	0.829	2	0.8	16	0.86	5.56877	6.84567	7.9997	7.94324	8.80202	F-box protein	F-box domain containing expressed	-	-	-	-	-	-	-	-	-
TraesCS3B02G669100LC	2	0.453	6	0.7	-	-	71.8751	92.5837	114.984	113.129	107.367	Cellulose synthase	Calcineurin subunit B	-	-	-	-	-	-	-	-	tau
TraesCS3B02G675200LC	1	0.174	1	0.26	2	0.25	5.29525	3.74377	3.00112	2.5291	2.49125	Molybdenum import ATP-binding protein ModC	hypothetical protein TRIUR3_07861	-	-	-	-	-	-	-	-	-
TraesCS3B02G681600LC	1	0.0774	1	0.67	14	0.55	0.175229	0.0496227	0.0316197	0.0417994	0.0298146	Ribonuclease H-like superfamily protein	orf258 (mitochondrion)	-	-	-	-	-	-	-	-	-
TraesCS3B02G687400LC	1	0.15	1	0.04	100	0.09	0.378124	0.728685	0.161004	0.109756	0.139758	RNA-directed DNA polymerase (Reverse transcriptase)	retrotransposon unclassified	-	-	-	-	-	-	-	-	tau
TraesCS3B02G692600LC	2	0.226	2	0.37	450	0.51	0.326473	0.554489	0.597926	0.835189	0.924903	Glycosyltransferase 47	probable glucuronosyltransferase Os01g0926700	-	-	-	-	-	-	-	-	-
TraesCS3B02G694300LC	1	0.0212	1	0.19	2	0.24	4.45504	3.74144	0.179084	0	0.329538	Mannose-binding lectin superfamily protein	---NA---	-	-	-	-	-	-	-	-	-
TraesCS3B02G714500LC	1	0.0542	1	0.06	2	0.08	0.527597	0.533356	0.215518	0.345854	0.443671	Kinase family protein	serine threonine- kinase Nek2 isoform X1	-	-	-	-	-	-	-	-	-
TraesCS3B02G719900LC	2	0.297	2	0.38	1	0.39	0.955388	1.42163	1.962	2.33498	2.26816	Elongation factor 4	unnamed protein product	-	-	-	-	-	-	-	-	-
TraesCS3B02G722800LC	1	0.0271	1	0.07	7	0.07	62.89	53.5802	49.6048	51.2483	48.4631	Fatty acyl-CoA reductase	predicted protein	-	-	-	-	-	-	-	-	-
TraesCS3B02G729900LC	2	0.526	2	0.6	1	0.65	2.6749	3.47268	5.79006	5.25992	5.72413	Ribosomal RNA apurinic site specific lyase	F-box LRR-repeat 13-like	-	-	-	-	-	-	-	-	tau
TraesCS3B02G732700LC	2	0.462	2	0.59	1	0.57	45.8373	57.5438	66.6932	70.4183	72.1133	FAM10 family protein	unnamed protein product	-	-	-	-	-	-	-	-	-
TraesCS3B02G736200LC	2	0.0932	2	0.32	1	0.31	2.44765	3.93042	4.14774	4.13335	4.32059	Cyclic GMP-AMP synthase	---NA---	-	-	-	-	-	-	-	-	-
TraesCS3B02G741400LC	2	0.185	2	0.31	35	0.46	1.99994	2.52021	2.97844	2.6972	3.48607	F-box domain containing protein-like	hypothetical protein F775_15813	-	-	-	-	-	-	-	-	tau
TraesCS3B02G742400LC	2	0.328	2	0.49	1	0.52	0.403311	0.94683	1.33115	1.38494	1.32446	Methyl-CpG-binding domain protein	unnamed protein product	-	-	-	-	-	-	-	-	tau
TraesCS3B02G745400LC	2	0.541	2	0.58	1	0.58	2.03446	2.50735	4.25397	4.51923	5.07005	Ankyrin repeat family protein	Serine threonine- phosphatase 6 regulatory ankyrin repeat subunit B	-	-	-	-	-	-	-	-	-
TraesCS3B02G756700LC	1	0.339	1	0.69	2	0.69	0.977128	0.504961	0.136228	0.148211	0.193204	mediator of RNA polymerase II transcription subunit 15a-like protein	hypothetical protein SORBIDRAFT_05g010901	-	-	-	-	-	-	-	-	-
TraesCS3B02G764300LC	2	0.0564	2	0.09	1	0.09	0.328332	0.683195	1.23488	0.901091	0.999403	Malate synthase G	---NA---	-	-	-	-	-	-	-	-	-
TraesCS3B02G770500LC	1	0.0597	1	0.07	2	0.08	12.8517	11.8004	8.64127	9.23346	11.317	phospholipase D alpha 3	---NA---	-	-	-	-	-	-	-	-	-
TraesCS3B02G770600LC	1	0.885	1	0.61	2	0.78	4.66419	4.17648	1.16306	1.36423	1.37127	RNA helicase, ATP-dependent, SK12/DOB1 protein	---NA---	-	-	-	-	-	-	-	-	-
TraesCS3B02G771200LC	1	0.508	1	0.65	2	0.7	6.27813	4.36791	1.95349	1.77765	1.53427	Leucine-rich repeat (LRR) family protein	Disease resistance RPM1	-	-	-	-	-	-	-	-	tau
TraesCS3B02G771300LC	1	0.741	1	0.71	2	0.77	14.084	9.64365	3.70219	5.04606	3.64401	Disease resistance protein RPM1	CNL-	-	-	-	-	-	-	-	-	tau
TraesCS3B02G773500LC	1	0.102	1	0.05	2	0.07	27.6432	41.5042	17.6024	24.3089	16.1478	Arabinogalactan peptide 3	---NA---	-	-	-	-	-	-	-	-	-
TraesCS3B02G779700LC	2	0.222	2	0.53	95	0.77	5.46082	8.30266	12.2304	12.2019	15.6659	Calcium-transporting ATPase	calcium-transporting ATPase endoplasmic reticulum-type-like	-	-	-	-	-	-	-	-	tau
TraesCS3B02G802300LC	1	0.0746	1	0.18	-	-	2.69516	0.184903	0.027451	0.0226167	0	Germin-like protein 1	Germin 1-3	-	-	-	-	-	-	-	-	-
TraesCS3B02G811200LC	1	0.018	1	0.22	2	0.21	0.376093	0.166632	0.0395643	0	0.0389386	Spermatogenesis- and oogenesis-specific basic helix-loop-helix-containing protein 2	C2 domain-containing -like	-	-	-	-	-	-	-	-	-
TraesCS3B02G812200LC	1	0.0556	1	0.73	2	0.59	1.34919	0.407731	0	0.0556634	0.015826	F-box protein FBW2	ubiquitin- ligase isoform X1	-	-	-	-	-	-	-	-	-
TraesCS3B02G818300LC	2	0.247	6	0.59	-	-	7.21282	8.11041	16.0034	13.7499	12.5458	UPF0761 membrane protein PA14_51960	---NA---	-	-	-	-	-	-	-	-	-
TraesCS3B02G825210LC	2	0.694	2	0.77	1	0.8	0.496694	1.52178	3.01813	2.99046	3.10926	0	0	-	-	-	-	-	-	-	-	-
TraesCS3B02G827200LC	1	0.128	1	0.17	2	0.19	6.59911	5.97756	4.8046	5.53913	5.4872	Protein RETICULATA, chloroplastic	RETICULATA-RELATED chloroplastic-like	-	-	-	-	-	-	-	-	-
TraesCS3B02G828100LC	1	0.576	1	0.5	2	0.56	13.0762	9.45706	4.16372	3.3992	4.43223	Hypersensitive-induced response protein 1	Hypersensitive-induced response 1	-	-	-	-	-	-	-	-	-
TraesCS3B02G830200LC	1	0.0324	1	0.71	-	-	4.90887	2.77718	2.25141	2.23797	2.69897	myosin-like protein XIG	kinesin heavy chain isoform	-	-	-	-	-	-	-	-	-
TraesCS3B02G832700LC	2	0.206	3	0.53	-	-	4.92074	4.96208	5.60536	6.90831	7.54097	Acetyltransferase component of pyruvate dehydrogenase complex	Dihydrolipoyllysine-residue acetyltransferase component 3 of pyruvate dehydrogenase mitochondrial	-	-	-	-	-	-	-	-	-
TraesCS3B02G834710LC	1	0.161	1	0.14	2	0.18	6.1333	6.15396	4.86923	4.67028	5.26245	0	0	-	-	-	-	-	-	-	-	-
TraesCS3B02G838500LC	2	0.171	2	0.32	1	0.34	0.552938	1.19126	1.6683	1.92579	1.63194	DNA mismatch repair protein MutL	DNA mismatch repair MLH1 isoform X1	-	-	-	-	-	-	QKNS.caas-3B	260617	-
TraesCS3B02G843400LC	1	0.00141	9	0.19	-	-	6.75328	3.04002	5.26216	5.66543	4.51636	3-ketoacyl-CoA thiolase	Deoxyuridine 5 -triphosphate nucleotidohydrolase	-	-	-	-	-	-	-	-	-
TraesCS3B02G854800LC	1	0.152	4	0.49	291	0.83	133.532	118.416	122.285	113.043	100.084	40S ribosomal protein S10	40S ribosomal S10	-	-	-	-	-	-	-	-	-
TraesCS3B02G862110LC	1	0.416	1	0.18	2	0.22	1.37767	1.37207	0.80685	0.651903	0.533401	0	0	-	-	-	-	-	-	-	-	-
TraesCS3B02G863100LC	3	0.442	11	0.51	302	0.44	6.06302	11.4616	9.05683	8.92995	8.89867	Receptor-like protein kinase	serine threonine- kinase	-	-	-	-	-	-	-	-	tau
TraesCS3B02G863800LC	2	0.319	2	0.45	90	1	0.322956	0.605719	0.866115	1.23708	1.37052	Ferredoxin-thioredoxin reductase catalytic chain	---NA---	-	-	-	-	-	-	-	-	-
TraesCS3B02G863900LC	2	0.396	2	0.44	1	0.46	0.00499263	0.0210888	0.0728923	0.0879236	0.0815891	Kinesin-like protein	phragmoplast orienting kinesin 2-like	-	-	-	-	-	-	-	-	-
TraesCS3B02G864100LC	2	0.135	10	0.88	-	-	0.0164402	0.04575	0.242726	0.183552	0.139346	TPR domain containing protein	hypothetical protein F775_17531	-	-	-	-	-	-	-	-	-
TraesCS3B02G864300LC	2	0.796	2	0.78	1	0.8	0.169447	0.37098	1.09451	1.02246	1.32122	V-type proton ATPase subunit a	TPR domain containing	-	-	-	-	-	-	-	-	-
TraesCS3B02G864400LC	2	0.683	2	0.7	1	0.69	0.514051	0.802207	2.25507	2.13234	2.65591	Histone-arginine methyltransferase CARM1	hypothetical protein TRIUR3_25700	-	-	-	-	-	-	-	-	-
TraesCS3B02G865200LC	2	0.739	2	0.74	1	0.77	0.868793	2.19767	6.48848	7.09616	7.2808	Serine/threonine-protein kinase	receptor-like serine threonine- kinase SD1-8 isoform X1	-	-	-	-	-	-	-	-	-
TraesCS3B02G867500LC	1	0.0455	1	0.06	2	0.06	36.4807	34.5057	30.3408	28.0322	28.587	Ankyrin repeat-containing protein	ankyrin repeat-containing At5g02620-like	-	-	-	-	-	-	-	-	-
TraesCS3B02G879600LC	8	0.566	1	0.08	66	0.62	1.00767	1.13638	0.625034	0.693173	0.947596	Receptor-like protein kinase	Disease resistance RPP13	-	-	-	-	-	-	-	-	-
TraesCS3B02G880100LC	2	0.102	2	0.27	1	0.27	2.21303	3.78969	4.3498	4.57938	4.22452	Serine protease HtrA-like	protease Do-like 14	-	-	-	-	-	-	-	-	tau
TraesCS3B02G881000LC	1	0.37	1	0.48	2	0.43	3.98474	2.80923	2.28813	2.07405	1.75756	RNA-dependent RNA polymerase 6	Copper transport ATX1	-	-	-	-	-	-	-	-	-
TraesCS3B02G890300LC	1	0.269	4	0.7	587	0	528.477	464.202	450.494	429.998	372.338	40S ribosomal protein S28	40S ribosomal S28	-	-	-	-	-	-	-	-	tau
TraesCS3B02G890400LC	1	0.00867	1	0.01	3	0.02	82.2361	68.2771	74.7647	73.6975	60.9804	nuclear pore complex protein (DUF3414)	---NA---	-	-	-	-	-	-	-	-	-
TraesCS3B02G890600LC	1	0.451	1	0.37	2	0.4	8.83296	8.23939	7.58703	7.45959	6.89835	40S ribosomal protein S28	calmodulin-binding 60 D-like isoform X3	-	-	-	-	-	-	-	-	-
TraesCS3B02G893200LC	1	0.154	1	0.74	2	0.78	14.1569	7.24395	0.076143	0.522909	0.857839	Adhesion G protein-coupled receptor A1	---NA---	-	-	-	-	-	-	-	-	-
TraesCS3B02G895700LC	2	0.169	2	0.3	5	0.34	0.357448	1.41481	3.05957	3.50948	3.46004	LOW protein: PPR containing-like protein	---NA---	-	-	-	-	-	-	QTkw-3B.2	330853	-
TraesCS3B02G896600LC	1	0.013	1	0.7	11	0.74	1.81288	0.303899	0.0109539	0.00978117	0	Ribonucleoside-diphosphate reductase	hypothetical protein TRIUR3_26073	-	-	-	-	-	-	QTkw-3B.2	35157	-
TraesCS3B02G896700LC	1	0.0472	1	0.18	6	0.19	2.59777	1.11932	0.342444	1.19576	0.77532	glycosyl hydrolase family 35 protein	---NA---	-	-	-	-	-	-	QTkw-3B.2	1578	-
TraesCS3B02G898500LC	1	0.146	1	0.09	2	0.11	0.0950771	0.0772325	0.0329629	0.0116388	0	ethylene response DNA binding factor 3	PREDICTED: uncharacterized protein LOC100828149	-	-	-	-	-	-	-	-	-
TraesCS4A02G000500	1	0.871	1	0.58	2	0.69	16.7114	14.1265	6.99321	5.55074	5.24948	ABC transporter ATP-binding protein ARB1	ABC transporter F family member 1-like	-	-	-	-	-	-	-	-	-
TraesCS4A02G000600	1	0.537	1	0.38	2	0.45	19.9954	17.8025	11.5545	8.98577	8.0143	Terpene cyclase/mutase family member	beta-amyrin synthase	-	-	-	-	-	-	-	-	-
TraesCS4A02G001100LC	2	0.189	2	0.29	27	0.56	0.392468	0.660861	2.24753	1.58885	1.64582	DNA binding protein-like	Replication A 70 kDa DNA-binding subunit	-	-	-	-	-	-	-	-	-
TraesCS4A02G001200LC	2	0.455	2	0.51	1	0.55	0.0123536	0.100059	0.428184	0.465146	0.455093	Replication protein A DNA-binding subunit	replication factor-A	-	-	-	-	-	-	-	-	-
TraesCS4A02G001300	1	0.0571	1	0.15	-	-	0.533681	0.0209634	0.0592028	0.0540354	0.0392835	Ethylene-responsive transcription factor	Ethylene-responsive transcription factor 1B	-	ERF	-	-	-	-	-	-	-
TraesCS4A02G001500	1	0.698	1	0.9	2	0.79	5.03077	2.59231	1.36073	1.13051	1.50371	Anthocyanin 5-aromatic acyltransferase	anthocyanin 5-aromatic acyltransferase	-	-	-	-	-	-	-	-	-
TraesCS4A02G001800	6	0.539	11	0.44	-	-	37.5141	49.6537	46.1039	45.061	38.3606	Transport inhibitor response 1-like protein	transport inhibitor response 1	-	-	-	-	-	-	-	-	tau
TraesCS4A02G002100	2	0.659	2	0.67	-	-	7.27654	8.81959	9.81833	9.9672	10.6545	Dentin sialophosphoprotein-related, putative isoform 1	dentin sialophospho isoform X2	-	-	-	-	-	-	-	-	-
TraesCS4A02G002200	1	0.0217	12	0.39	-	-	108.539	96.1347	105.208	100.459	91.5832	DNA-directed RNA polymerase subunit	chloroplastic	-	-	-	-	-	-	-	-	-
TraesCS4A02G002300	1	0.156	1	0.92	309	1	204.765	117.702	78.1389	81.26	75.9766	Aspartic proteinase nepenthesin-1	ASPARTIC PROTEASE IN GUARD CELL 2	-	-	-	-	-	-	-	-	-
TraesCS4A02G002600	1	0.887	1	0.42	2	0.57	12.3833	13.7932	3.93236	2.25983	1.31318	MADS box transcription factor	MADS-box transcription factor 47-like isoform X1	TaSVP3	MIKC-MADS-box	-	-	-	-	-	-	-
TraesCS4A02G002700	2	0.522	2	0.66	1	0.67	11.4529	13.9405	16.2116	15.6485	16.429	Transmembrane protein 131	transmembrane 131 homolog	-	-	-	-	-	-	-	-	-
TraesCS4A02G003300LC	2	0.0983	2	0.2	4	0.21	0.34011	0.720641	1.3396	1.42842	1.45614	Ethylene-responsive transcription factor	root abundant factor	-	ERF	-	-	-	-	-	-	-
TraesCS4A02G003900	2	0.0965	2	0.12	106	0.17	5.35575	4.14312	5.8594	5.96018	7.29965	B3 domain-containing protein	B3 domain-containing Os06g0194400 isoform X1	-	B3	-	-	-	-	-	-	tau
TraesCS4A02G004100	1	0.16	1	0.76	2	0.76	0.359406	0.165295	0.00901881	0.0309082	0.0234996	Hexosyltransferase	UDP-glucuronate:xylan alpha-glucuronosyltransferase 2	-	-	-	-	-	-	-	-	-
TraesCS4A02G004400	1	0.503	1	0.26	2	0.36	0.263464	0.312337	0.0275251	0.0213507	0.0283387	Metal transporter, putative	metal transporter NRAMP5	-	-	-	-	-	-	-	-	-
TraesCS4A02G004600	2	0.245	2	0.42	1	0.39	1.07284	1.60663	1.83522	2.14028	2.2049	Protein WEAK CHLOROPLAST MOVEMENT UNDER BLUE LIGHT 1	WEAK CHLOROPLAST MOVEMENT UNDER BLUE LIGHT 1	-	-	-	-	-	-	-	-	-
TraesCS4A02G005100LC	2	0.503	2	0.55	33	0.9	2.59512	3.2702	4.15454	4.29478	5.08875	Protein FAR1-RELATED SEQUENCE 5	FAR1-RELATED SEQUENCE 5-like isoform X1	-	-	-	-	-	-	-	-	-
TraesCS4A02G005200	2	0.02	2	0.04	-	-	0.0834714	0	0.69996	1.55001	0.30564	senescence-associated family protein, putative (DUF581)	hypothetical protein TRIUR3_26835	-	-	-	-	-	-	-	-	-
TraesCS4A02G005400	1	0.0196	1	0.01	34	0.19	4.86903	5.72488	4.42418	5.02496	3.85317	Ethylene-responsive transcription factor	ethylene-responsive element binding 2	-	ERF	-	-	-	-	-	-	-
TraesCS4A02G005600	1	0.177	1	0.16	2	0.2	1.73071	1.53877	0.594651	0.880411	1.01729	Ethylene-responsive transcription factor	root abundant factor	-	ERF	-	-	-	-	-	-	-
TraesCS4A02G006200	2	0.71	2	0.73	1	0.7	3.46393	3.62757	4.93185	5.38334	5.6981	Phosphoinositide phosphatase family protein	phosphoinositide phosphatase SAC2	-	-	-	-	-	-	-	-	-
TraesCS4A02G007100	1	0.456	1	0.4	2	0.48	13.9767	13.1959	11.2912	10.5324	10.4982	Pseudouridine-5'-phosphate glycosidase	pseudouridine-5 -phosphate glycosidase	-	-	-	-	-	-	-	-	-
TraesCS4A02G007200LC	1	0.489	1	0.39	2	0.48	7.88602	7.03323	3.65855	4.02124	5.12674	Membrane lipoprotein, putative	---NA---	-	-	-	-	-	-	-	-	tau
TraesCS4A02G007400	4	0.422	1	0.14	-	-	74.6193	51.7044	52.2952	51.6443	64.8123	3-ketoacyl-CoA synthase	3-ketoacyl- synthase 10-like	-	-	-	-	-	-	-	-	-
TraesCS4A02G007600	1	0.000761	1	0.31	3	0.41	0.619303	0.0141005	0.0139817	0.012657	0.0685795	Cyanate hydratase	Cyanate hydratase	-	-	-	-	-	-	-	-	-
TraesCS4A02G007900	2	0.283	2	0.35	79	0.56	1.31943	1.46911	2.01679	2.65635	2.81276	Jasmonate ZIM domain protein	TPA: tify domain CCT motif transcription factor family	-	-	-	-	-	-	-	-	-
TraesCS4A02G008300LC	2	0.173	2	0.37	4	0.42	2.44122	2.9887	3.49079	3.72804	3.54308	60S ribosomal protein L18a	Ribosomal L18ae LX family	-	-	-	-	-	-	-	-	-
TraesCS4A02G008500	1	0.335	1	0.1	2	0.14	0.790407	1.32176	0.256292	0.323085	0.528821	Methyl esterase	salicylic acid-binding 2-like	-	-	-	-	-	-	-	-	-
TraesCS4A02G008700LC	2	0.163	2	0.44	1	0.48	14.522	22.414	29.9327	27.4072	26.6645	Nuclear transcription factor Y subunit	CCAAT-binding transcription factor B	-	NF-YA	-	-	-	-	-	-	-
TraesCS4A02G009200	2	0.482	2	0.56	1	0.54	2.05853	2.43152	3.10616	3.28197	3.5531	nuclear localized protein	hypothetical protein F775_01021	-	-	-	-	-	-	-	-	-
TraesCS4A02G009600	2	0.825	2	0.84	1	0.87	1.83538	14.6532	43.6203	50.7455	52.2481	E3 ubiquitin-protein ligase	predicted protein	-	-	-	-	DEG	-	-	-	-
TraesCS4A02G010400	1	0.0409	1	0.52	6	0.64	0.868402	0.320332	0.227121	0.318781	0.304044	Hydrolase, alpha/beta fold family protein, expressed	2-hydroxy-6-oxononadienedioate 2-hydroxy-6-oxononatrienedioate hydrolase-like	-	-	-	-	-	-	-	-	-
TraesCS4A02G010500	1	0.206	1	0.31	-	-	3.20362	2.29395	1.83365	1.84445	0.916827	Hydrolase, alpha/beta fold family protein, expressed	lipase 1-like	-	-	-	-	-	-	-	-	-
TraesCS4A02G010600	1	0.277	1	0.28	2	0.3	2.42348	1.91314	1.25026	0.960974	1.2764	Hydrolase, alpha/beta fold family protein, expressed	lipase 1-like	-	-	-	-	-	-	-	-	-
TraesCS4A02G010800	2	0.236	2	0.4	50	0.74	1.76228	2.2963	2.38565	2.6501	2.79314	Copper-transporting ATPase	copper-transporting ATPase chloroplastic	-	-	-	-	-	-	-	-	-
TraesCS4A02G011100	2	0.628	2	0.69	1	0.67	5.24481	6.48349	7.64082	7.63372	8.24274	Carboxypeptidase	Serine carboxypeptidase-like 51	-	-	-	-	-	-	-	-	-
TraesCS4A02G011600	1	0.165	4	0.55	-	-	9.00722	7.70775	6.99545	4.74499	4.47345	AP2-like ethylene-responsive transcription factor	AP2-like ethylene-responsive transcription factor AIL1	-	AP2	-	-	-	-	-	-	-
TraesCS4A02G011800	1	0.118	1	0.33	2	0.35	0.968195	0.493311	0.0711068	0.0693422	0.0804578	Transmembrane protein, putative	hypothetical protein F775_22105	-	-	-	-	-	-	-	-	-
TraesCS4A02G011900	2	0.215	2	0.21	1	0.23	4.94099	5.96238	7.38943	8.07054	7.40352	Acyl-CoA N-acyltransferases-like protein	GCN5-related N- expressed	-	-	-	-	-	-	-	-	-
TraesCS4A02G012000	1	0.118	1	0.32	3	0.35	6.18854	4.80648	4.20854	4.3653	4.97837	Transcription initiation factor IIE subunit beta	Transcription initiation factor IIE subunit beta	-	-	-	-	-	-	-	-	-
TraesCS4A02G012100	1	0.337	1	0.24	2	0.33	30.6398	30.4703	23.4225	23.4921	23.6937	Protein BIG GRAIN 1	BIG GRAIN 1	-	-	-	-	-	-	-	-	tau
TraesCS4A02G012400	1	0.0834	1	0.81	3	0.97	7.11234	0.542919	0.0857568	0	0	Dirigent protein	dirigent 1-like	-	-	-	-	-	-	-	-	-
TraesCS4A02G012600	1	0.254	1	0.6	3	0.76	0.20258	0.00898574	0	0	0	Cytochrome P450 family protein	cytochrome P450 716B1	-	-	-	-	-	-	-	-	-
TraesCS4A02G012800	1	0.104	1	0.31	3	0.3	20.619	15.6363	14.4945	14.0568	14.6102	Mitochondrial carrier, putative, expressed	solute carrier family 25 member 44	-	-	-	-	-	-	-	-	-
TraesCS4A02G013000	4	0.097	7	0.38	-	-	32.0492	25.0395	27.2251	28.3551	29.5937	Ubiquitin-fold modifier-conjugating enzyme 1	ubiquitin-fold modifier-conjugating enzyme 1	-	-	-	-	-	-	-	-	-
TraesCS4A02G013500	1	0.262	1	0.44	-	-	74.9649	66.2519	62.4429	64.1001	60.1105	Adenylosuccinate synthetase	Adenylosuccinate chloroplastic	-	-	-	-	-	-	-	-	-
TraesCS4A02G014100	1	0.257	1	0.28	2	0.3	22.2188	20.6952	18.1418	17.1582	19.8151	Interferon-activable protein	serine arginine repetitive matrix 1	-	-	-	-	-	-	-	-	-
TraesCS4A02G014200	1	0.557	1	0.56	2	0.59	12.6223	11.4921	9.73228	9.9896	10.5986	RNA-binding family protein	polyadenylate-binding RBP47B	-	-	-	-	-	-	-	-	-
TraesCS4A02G015900	5	0.145	10	0.35	-	-	54.0564	47.2399	64.5386	64.9126	54.7555	Aminotransferase like protein	alanine--glyoxylate aminotransferase 2 homolog mitochondrial	-	-	-	-	-	-	-	-	-
TraesCS4A02G016000	1	0.35	1	0.69	2	0.66	8.06397	4.92497	2.67696	2.56394	3.60991	Transcription factor	transcription factor ILI3	-	bHLH	-	-	-	-	-	-	-
TraesCS4A02G016200	1	0.795	1	0.86	2	0.8	26.82	20.9514	16.7152	17.1103	17.8495	Kelch repeat-containing protein	F-box kelch-repeat At1g74510	-	-	-	-	-	-	-	-	-
TraesCS4A02G016300LC	2	0.222	2	0.46	134	0.64	1.26158	1.77918	2.09414	3.09287	2.7315	cellulose synthase-like B6	predicted protein	-	-	-	-	-	-	-	-	-
TraesCS4A02G016400	1	0.0383	1	0.22	2	0.17	0.2924	0.095704	0.0240241	0.0142624	0.0416028	Sucrose transporter	sucrose transporter 1	-	-	-	-	-	-	-	-	-
TraesCS4A02G016600	1	0.876	1	0.77	2	0.82	12.4457	8.0984	1.51046	2.13192	4.63825	Homeobox protein, putative	Homeobox-leucine zipper HOX21	-	HD-ZIP	-	-	-	-	-	-	-
TraesCS4A02G016700	3	0.13	11	0.29	-	-	6.7023	10.7586	8.60138	8.46013	7.78005	NAD(P)-linked oxidoreductase-like protein	NAD(P)-linked oxidoreductase superfamily isoform 1	-	-	-	-	-	-	-	-	-
TraesCS4A02G016800	1	0.357	1	0.23	2	0.32	11.6277	11.8193	8.54321	8.93011	9.9683	Protein kinase	serine threonine- kinase expressed	-	-	-	-	-	-	-	-	-
TraesCS4A02G018700	2	0.43	2	0.59	1	0.59	2.97004	4.10147	4.88356	5.2358	5.37335	F-box and associated interaction domains-containing protein	hypothetical protein F775_08228	-	-	-	-	-	-	-	-	-
TraesCS4A02G018800	2	0.701	2	0.67	1	0.69	6.68824	7.09295	11.5438	11.5232	12.8126	F-box family protein	hypothetical protein F775_22894	-	-	-	-	-	-	-	-	tau
TraesCS4A02G019100LC	2	0.221	2	0.37	32	0.46	0.130156	0.351611	0.550316	0.480282	0.731983	Vacuolar fusion protein CCZ1 homolog	---NA---	-	-	-	-	-	-	-	-	-
TraesCS4A02G019200	2	0.625	2	0.72	1	0.76	3.97231	4.86024	7.03157	7.2696	7.09684	F-box family protein	hypothetical protein F775_03635	-	-	-	-	-	-	-	-	-
TraesCS4A02G019300	1	0.0989	1	0.18	760	0	8.7927	7.10329	6.37053	6.32532	7.59614	Histone-lysine N-methyltransferase	SET domain	-	-	-	-	-	-	-	-	tau
TraesCS4A02G020600	1	0.105	1	0.39	7	0.41	2.70242	1.64199	1.29588	1.1434	1.68927	lipase (DUF620)	predicted protein	-	-	-	-	-	-	-	-	-
TraesCS4A02G020700LC	5	0.752	8	0.78	167	0.88	6.74285	14.6383	26.0995	23.0112	18.8089	Peroxisomal membrane protein PEX16	---NA---	-	-	-	-	-	-	-	-	tau
TraesCS4A02G020900	2	0.196	2	0.23	-	-	3.07007	2.13863	4.08213	5.09683	5.57967	Amine oxidase	primary amine oxidase-like	-	-	SN associated	-	-	-	-	-	-
TraesCS4A02G021000	2	0.742	2	0.67	-	-	0.0730689	0.214232	0.842891	1.18061	1.578	Calmodulin-binding family protein, putative, expressed	IQ domain-containing IQM2-like	-	-	-	-	-	-	-	-	-
TraesCS4A02G021100	2	0.379	2	0.46	1	0.49	2.1116	2.43365	3.27619	3.4591	3.42063	F-box and associated interaction domains-containing protein	hypothetical protein F775_22005	-	-	-	-	-	-	-	-	-
TraesCS4A02G021200	2	0.356	2	0.48	44	0.92	0.02496	0.0695489	0.288287	0.362575	0.411507	F-box domain containing protein	hypothetical protein F775_10860	-	-	-	-	-	-	-	-	-
TraesCS4A02G021300	1	0.853	1	0.7	2	0.77	91.5519	70.5424	30.4925	32.5245	46.5028	Lipid transfer protein	TPA: bifunctional inhibitor LTP seed storage family	-	-	-	-	-	-	-	-	-
TraesCS4A02G021600	1	0.353	1	0.77	3	0.75	63.029	45.9568	39.9534	39.3147	39.3657	Alba DNA/RNA-binding protein	RNA-binding squid-like isoform X1	-	-	-	-	-	-	-	-	-
TraesCS4A02G021700	2	0.00462	2	0	-	-	0.0638009	0.774547	0.292178	0.426471	0.339172	Protein SULFUR DEFICIENCY-INDUCED 2	SULFUR DEFICIENCY-INDUCED 2	-	-	-	-	-	-	-	-	-
TraesCS4A02G021900	2	0.467	2	0.56	1	0.57	23.9974	30.551	37.8706	40.7735	38.8843	Ubiquitin carboxyl-terminal hydrolase family protein, expressed	Inactive ubiquitin carboxyl-terminal hydrolase 54	-	-	-	-	-	-	-	-	tau
TraesCS4A02G021900LC	2	0.609	2	0.72	16	0.81	8.917	11.7104	13.9558	14.1785	15.1675	Protein yippee-like	---NA---	-	-	-	-	-	-	-	-	-
TraesCS4A02G022500	2	0.29	2	0.44	1	0.46	113.752	134.031	154.269	145.149	146.533	Beta-galactosidase	Beta-galactosidase 5	-	-	-	-	-	-	-	-	-
TraesCS4A02G022600	1	0.564	4	0.79	15	0.81	455.679	427.62	383.876	363.159	327.028	40S ribosomal protein S27	40S ribosomal S27	-	-	-	-	-	-	-	-	-
TraesCS4A02G022800	2	0.0305	3	0.46	9	0.46	0.0172362	0.014871	0.0440924	0.0745965	0.224252	DNA repair protein-like protein	SNF2 domain-containing CLASSY 3-like	-	-	-	-	-	-	-	-	-
TraesCS4A02G022900LC	2	0.236	2	0.65	4	0.75	5.16493	8.70204	9.88854	9.80978	11.3961	NBS-LRR disease resistance protein-like	Tsn1	-	-	-	-	-	-	-	-	-
TraesCS4A02G023000	2	0.248	2	0.43	466	0.98	5.63253	6.46117	8.15639	7.88089	8.7684	Pentatricopeptide repeat-containing protein	pentatricopeptide repeat-containing At5g01110	-	-	-	-	-	-	-	-	-
TraesCS4A02G023000LC	2	0.26	2	0.55	1	0.52	9.21219	13.7285	15.4362	15.2433	16.6159	Disease resistance protein (TIR-NBS-LRR class) family	Tsn1	-	-	-	-	-	-	-	-	-
TraesCS4A02G023100	2	0.412	2	0.52	-	-	4.22174	4.28143	5.14746	5.24382	5.93471	DNA topoisomerase	DNA topoisomerase 3-alpha isoform X1	-	-	-	-	-	-	-	-	-
TraesCS4A02G024800LC	2	0.0264	2	0.11	124	0.36	1.15517	2.60175	2.86612	2.34466	2.66198	Tubulin beta chain	Tubulin beta-1 chain	-	-	-	-	-	-	-	-	-
TraesCS4A02G025200LC	2	0.212	2	0.31	38	0.38	2.18489	3.43673	4.2296	5.59957	6.0076	GPI-anchored adhesin-like protein	hypothetical protein F775_33167	-	-	-	-	-	-	-	-	-
TraesCS4A02G025300	4	0.242	14	0.74	-	-	1.53883	0.69937	0.525896	1.20363	1.89498	3-ketoacyl-CoA synthase	3-ketoacyl- synthase 11-like	-	-	-	-	-	-	-	-	-
TraesCS4A02G025300LC	1	0.209	1	0.11	2	0.14	10.284	10.7999	8.2059	7.1705	5.79182	BHLH transcription factor	Transcription factor bHLH13	-	bHLH	-	-	-	-	-	-	-
TraesCS4A02G025500	2	0.855	2	0.8	5	0.82	18.1609	27.2568	55.9571	75.7344	78.3232	DUF506 family protein	uncharacterized plant-specific domain TIGR01615 family expressed	-	-	-	-	DEG	Morex_Scarlett_DE	-	-	-
TraesCS4A02G025900	2	0.274	2	0.36	13	0.47	1.34574	1.40344	1.96177	2.01061	2.60576	Serine protease HtrA-like	protease Do-like 14	-	-	-	-	-	-	-	-	-
TraesCS4A02G026000LC	1	0.909	1	0.53	2	0.64	8.88837	7.02388	0.977357	0.697843	1.46748	light-independent protochlorophyllide reductase subunit	---NA---	-	-	-	-	-	-	-	-	-
TraesCS4A02G026200	2	0.193	2	0.26	70	0.52	0.472538	0.646414	0.98895	1.26666	1.8085	Serine/threonine-protein kinase	G-type lectin S-receptor-like serine threonine- kinase SD2-5	-	-	-	-	-	-	-	-	-
TraesCS4A02G026300	2	0.765	2	0.83	1	0.77	5.57074	8.47133	9.82131	10.0033	10.9503	receptor kinase 1	Tsn1	-	-	-	-	-	-	-	-	-
TraesCS4A02G026600	2	0.669	2	0.71	30	0.76	12.0995	17.5437	27.8618	26.1573	28.9938	receptor kinase 1	receptor kinase At4g00960	-	-	-	-	-	-	-	-	-
TraesCS4A02G027500	6	0.274	15	0.37	-	-	1.84788	2.42812	2.59793	1.66132	1.35531	Flavin-containing monooxygenase	probable indole-3-pyruvate monooxygenase YUCCA4	-	-	-	-	-	-	-	-	tau
TraesCS4A02G027700	2	0.62	2	0.66	1	0.65	0.456043	1.85762	3.41212	4.67716	5.04013	Heat shock transcription factor	Heat stress transcription factor A-2d	-	HSF	-	-	-	-	-	-	-
TraesCS4A02G028100	2	0.03	5	0.29	400	1	0	0	0.00195696	0.0199039	0.153914	MADS box transcription factor	MADS-box transcription factor 1	-	MIKC-MADS-box	-	-	-	-	-	-	-
TraesCS4A02G028300	5	0.358	8	0.52	-	-	37.626	44.1056	58.8155	47.8203	41.1479	EPIDERMAL PATTERNING FACTOR-like protein	EPIDERMAL PATTERNING FACTOR 4	-	-	-	-	-	-	-	-	tau
TraesCS4A02G028500	2	0.643	2	0.7	5	0.77	11.2762	14.4546	16.1639	16.7914	18.0942	WD-repeat containing protein	transport SEC31 homolog B	-	-	-	-	-	-	-	-	-
TraesCS4A02G028500LC	1	0.375	1	0.62	2	0.61	2.11039	1.31988	0.512304	0.912109	0.723048	Heat shock family protein	inactive RESTRICTED TEV MOVEMENT 2-like	-	-	-	-	-	-	-	-	-
TraesCS4A02G028600	1	0.658	1	0.45	2	0.56	54.8546	51.233	38.1844	36.1154	34.0018	transmembrane protein, putative (DUF 3339)	hypothetical protein F775_26540	-	-	-	-	-	-	-	-	-
TraesCS4A02G028700	1	0.00688	1	0.39	91	0.61	2.92757	0.940999	1.38758	1.1054	0.936264	IQ domain-containing protein	IQ-DOMAIN 14	-	-	-	-	-	-	-	-	-
TraesCS4A02G029100	1	0.858	1	0.69	2	0.79	15.0651	12.7377	8.09938	8.4836	7.27377	Sulfate transporter	sulfate transporter -like	-	-	-	-	-	-	-	-	-
TraesCS4A02G029200LC	2	0.0298	2	0.07	695	0	0.0521847	0.156164	0.646708	1.35863	0.983579	Serine/threonine-protein kinase WNK (With No Lysine)-like protein	unnamed protein product	-	-	-	-	-	-	-	-	tau
TraesCS4A02G029300	2	0.303	2	0.46	1	0.44	6.87496	8.89917	9.58825	10.4833	10.0265	Type I inositol-1,4,5-trisphosphate 5-phosphatase CVP2	type I inositol polyphosphate 5-phosphatase 4 isoform X1	-	-	-	-	-	-	-	-	tau
TraesCS4A02G029300LC	2	0.4	2	0.56	-	-	4.61872	6.01469	6.31646	6.9215	7.91858	Disease resistance protein (TIR-NBS-LRR class) family	FAR1-RELATED SEQUENCE 5	-	-	-	-	-	-	-	-	-
TraesCS4A02G029400	2	0.904	2	0.87	1	0.81	13.4081	17.146	20.4342	21.4849	23.9271	P-loop containing nucleoside triphosphate hydrolases superfamily protein	probable RNA helicase SDE3	-	-	-	-	-	-	-	-	-
TraesCS4A02G029500	1	0.373	1	0.57	2	0.59	17.2793	9.14939	1.69564	2.67839	2.8601	DUF1677 family protein	contains domain DUF1677	-	-	-	-	-	-	-	-	-
TraesCS4A02G029600	2	0.355	2	0.6	1	0.55	139.067	179.752	191.857	191.579	204.038	maternal effect embryo arrest 22	formin 20	-	-	-	-	-	-	-	-	-
TraesCS4A02G030000	2	0.0309	2	0.12	203	0.26	0.0435039	0.21981	0.612968	1.18895	0.686895	Heat shock protein	nodulin 22	-	-	-	-	-	-	-	-	-
TraesCS4A02G030300	2	0.0679	2	0.31	1	0.3	722.088	984.858	1017.46	1041.02	1026.23	Histone H3	Histone	-	-	-	-	-	-	-	-	tau
TraesCS4A02G030700	1	0.368	1	0.26	2	0.34	0.687397	0.670474	0.0769517	0.305245	0.175669	Late embryogenesis abundant D-like protein	late embryogenesis abundant D-34-like	-	-	-	-	-	-	-	-	-
TraesCS4A02G030800	1	0.151	1	0.17	2	0.22	2.23989	2.07775	0.937199	1.47839	1.1471	Transcription repressor ofp12	transcription repressor OFP12	-	-	-	-	-	-	-	-	-
TraesCS4A02G031000	1	0.233	1	0.29	2	0.31	1.92248	1.32784	0.79235	0.715984	0.859292	Protein kinase	probable receptor kinase At5g56460	-	-	-	-	-	-	-	-	-
TraesCS4A02G031100	1	0.0523	1	0.06	144	0.09	3.97235	4.21804	3.33901	3.42223	3.31723	Subtilisin-like protease	subtilisin-like protease isoform X1	-	-	-	-	-	-	-	-	-
TraesCS4A02G032100	1	0.606	1	0.7	100	0.87	110.138	93.2188	83.4037	83.7184	78.8309	Phosphoserine aminotransferase	phosphoserine aminotransferase chloroplastic-like	-	-	-	-	-	-	-	-	-
TraesCS4A02G032200	2	0.141	3	0.44	-	-	2.76642	3.019	3.51646	4.23044	4.85751	3'-5' exonuclease domain-containing family protein	RRP6-like 2	-	-	-	-	-	-	-	-	-
TraesCS4A02G032500	1	0.188	1	0.28	8	0.31	0.687024	0.40257	0.0443777	0.213551	0.176826	Tetraspanin	TORNADO 2	-	-	-	-	-	-	-	-	-
TraesCS4A02G032900	2	0.206	2	0.26	452	0.63	0.300553	0.250589	0.392283	0.513415	0.616054	ABC transporter G family member	ABC transporter G family member 22 isoform X1	-	-	-	-	-	-	-	-	-
TraesCS4A02G033000	2	0.318	2	0.54	1	0.55	3.57177	6.09422	7.41963	7.49066	7.44798	DNA-directed RNA polymerase subunit beta	hypothetical protein TRIUR3_24863	-	-	-	-	-	-	-	-	tau
TraesCS4A02G033400	1	0.158	1	0.22	2	0.29	12.641	12.4902	10.3618	10.3969	9.34323	Urease accessory protein ureH	Urease accessory ureH	-	-	-	-	-	-	-	-	-
TraesCS4A02G035900	1	0.705	1	0.5	2	0.59	11.8314	10.2439	6.86297	6.07417	6.08535	Heavy metal-associated protein	metal ion binding	-	-	-	-	-	-	-	-	-
TraesCS4A02G036400	2	0.261	2	0.42	186	0.77	3.5024	4.43579	4.81662	5.94721	5.95914	D-tagatose-1,6-bisphosphate aldolase subunit	hypothetical protein SORBIDRAFT_01g046780	-	-	-	-	-	-	-	-	-
TraesCS4A02G036500LC	2	0.026	2	0.13	4	0.13	0.085097	0.166571	0.464234	0.764372	0.356369	Isoleucine--tRNA ligase	chaperonin CPN60- mitochondrial	-	-	-	-	-	-	-	-	-
TraesCS4A02G036600LC	2	0.0913	2	0.24	1	0.24	0.11183	0.199324	0.236157	0.225049	0.226559	Long-chain-fatty-acid--CoA ligase ACSBG1	TPA: dnaJ chaperone family	-	-	-	-	-	-	-	-	-
TraesCS4A02G036700	1	0.174	1	0.56	17	0.45	3.12263	1.19026	0.635628	0.528929	0.444405	DUF538 family protein, putative (Protein of unknown function, DUF538)	hypothetical protein F775_14276	-	-	-	-	-	-	-	-	-
TraesCS4A02G037000	1	0.104	1	0.95	2	0.86	3.76692	1.49128	0.136736	0.124374	0.160067	3-hydroxybenzoate 6-hydroxylase 1	FAD-dependent urate hydroxylase-like	-	-	-	-	-	-	-	-	-
TraesCS4A02G037700	6	0.124	6	0.38	-	-	0.66285	1.73677	2.13891	1.83675	1.67805	Proteasome maturation factor UMP1 family protein	proteasome maturation factor	-	-	-	-	-	-	-	-	-
TraesCS4A02G037900	2	0.221	2	0.31	1	0.32	0.31616	0.495101	0.787908	0.714343	0.831354	Ribosomal RNA small subunit methyltransferase H	cs 5	-	-	-	-	-	-	-	-	-
TraesCS4A02G038000	2	0.517	2	0.77	1	0.79	17.0126	28.1017	38.2923	35.994	37.9943	Protein upstream of flc	UPSTREAM OF FLC	-	-	-	-	-	-	-	-	tau
TraesCS4A02G038100	2	0.624	2	0.85	1	0.89	20.2022	44.0017	90.0175	82.5146	92.1162	Elongation factor 4	hypothetical protein F775_05449	-	-	SN associated	-	-	-	-	-	tau
TraesCS4A02G038200	1	0.169	1	0.48	2	0.41	57.8739	52.7321	50.2564	49.9151	48.8953	NADH dehydrogenase [ubiquinone] 1 alpha subcomplex subunit 13	NADH-ubiquinone oxidoreductase subunit	-	-	-	-	-	-	-	-	-
TraesCS4A02G038200LC	1	0.0222	7	0.75	-	-	0.973464	0.428307	0.58937	0.726269	0.541328	Serine/threonine-protein kinase	---NA---	-	-	-	-	-	-	-	-	-
TraesCS4A02G038300	2	0.478	2	0.43	1	0.45	3.72838	3.81675	5.48556	6.48946	6.10997	Protein phosphatase 2c, putative	phosphatase 2C containing expressed	-	-	-	-	-	-	-	-	-
TraesCS4A02G038400	1	0.234	1	0.97	2	0.94	14.3043	7.8163	3.14373	3.01969	3.58379	Non-specific lipid-transfer protein-like protein	non-specific lipid-transfer At2g13820	-	-	-	-	-	-	-	-	-
TraesCS4A02G038800	2	0.665	2	0.76	18	0.84	9.91075	11.6499	13.6207	13.6168	14.6435	Ubiquitin carboxyl-terminal hydrolase	Ubiquitin carboxyl-terminal hydrolase 26	-	-	-	-	-	-	-	-	-
TraesCS4A02G039220LC	2	0.299	2	0.47	1	0.47	3.68174	4.95497	5.81835	6.12397	6.26642	0	0	-	-	-	-	-	-	-	-	-
TraesCS4A02G039500	2	0.134	2	0.42	1	0.39	1.1996	1.63318	1.76411	1.7893	1.95355	Protein FRIGIDA	truncated FRIGIDA 1	-	-	-	-	-	-	-	-	-
TraesCS4A02G039700	2	0.529	2	0.57	1	0.62	1.05165	1.72719	5.90901	7.79904	6.09853	D-ribose-binding periplasmic	hypothetical protein TRIUR3_31717	-	-	-	-	-	-	-	-	-
TraesCS4A02G039900	1	0.00744	1	0.27	3	0.39	14.7387	7.79886	8.15239	9.16142	7.70746	CHD3-type chromatin-remodeling factor PICKLE	hypothetical protein F775_06541	-	-	-	-	-	-	-	-	tau
TraesCS4A02G040300	2	0.471	2	0.71	1	0.79	13.2991	20.5317	38.4372	35.7452	34.5548	E3 ubiquitin-protein ligase	WW domain containing expressed	-	-	-	-	-	-	-	-	tau
TraesCS4A02G040400	1	0.0551	1	0.34	3	0.43	20.4011	16.2377	16.2056	16.1103	15.7065	Serine--tRNA ligase	Seryl-tRNA synthetase	-	-	-	-	-	-	-	-	-
TraesCS4A02G040600	4	0.442	1	0.11	-	-	5.13917	2.70921	1.68244	2.90423	4.17684	Homeobox protein, putative	grassy tillers	-	HD-ZIP	-	-	DEG	-	-	-	-
TraesCS4A02G041100	2	0.282	6	0.76	-	-	5.04305	7.19874	18.468	16.1778	13.5247	transcription repressor	transcription repressor OFP7-like	-	-	-	-	-	-	-	-	tau
TraesCS4A02G041200	1	0.0768	1	0.5	3	0.64	0.438272	0.0682341	0.0160002	0.0605125	0.106076	Clathrin heavy chain	hypothetical protein F775_19333	-	-	-	-	-	-	-	-	-
TraesCS4A02G041400	2	0.0881	2	0.12	1	0.13	10.5857	8.4392	14.8895	11.9331	14.6198	Zinc finger protein	zinc finger NUTCRACKER-like	-	-	-	-	-	-	-	-	-
TraesCS4A02G042100	2	0.16	6	0.68	-	-	8.20514	14.7909	23.7202	19.5629	16.7046	Mannitol transporter, putative, expressed	polyol transporter 1	-	-	-	-	-	-	-	-	-
TraesCS4A02G042300	1	0.858	1	0.53	2	0.69	2.22258	2.09744	1.20413	1.1853	1.31468	Dehydrodolichyl diphosphate synthase complex subunit NUS1	dehydrodolichyl diphosphate syntase complex subunit NUS1 isoform X2	-	-	-	-	-	-	-	-	-
TraesCS4A02G042500	1	0.00226	9	0.24	-	-	13.867	11.189	11.022	11.1354	11.1646	30S ribosomal protein S10, putative	30S ribosomal chloroplastic	-	-	-	-	-	-	-	-	-
TraesCS4A02G042700	1	0.0366	1	0.29	10	0.2	1.40726	0.383563	0.16481	0.484866	0.360053	Serine acetyltransferase 3	probable serine acetyltransferase 4	-	-	-	-	-	-	-	-	-
TraesCS4A02G042700LC	2	0.628	2	0.71	5	0.75	5.78621	7.01859	8.49265	9.05875	9.54561	transmembrane protein (DUF616)	PREDICTED: uncharacterized protein LOC104000421 isoform X3	-	-	-	-	-	-	-	-	-
TraesCS4A02G042900	1	0.00781	7	0.06	180	0.41	55.3795	44.9311	42.7325	47.5206	43.9814	F-box family protein	F-box SNE-like	-	-	-	-	-	-	-	-	tau
TraesCS4A02G043100	2	0.0891	2	0.17	20	1	17.7995	25.298	20.433	26.7381	30.5313	OSBP(oxysterol binding protein)-related protein 1C	PREDICTED: uncharacterized protein LOC100837919	-	-	-	-	-	-	-	-	-
TraesCS4A02G043400	2	0.012	2	0.06	-	-	0.369723	3.19429	2.61825	2.59626	2.81078	Sulfate transporter	sulphate transporter	-	-	-	-	-	-	-	-	-
TraesCS4A02G043500	1	0.767	1	0.64	2	0.72	2.69479	2.00002	1.1424	0.820628	0.760913	Sulfate transporter, putative	low affinity sulfate transporter 3-like	-	-	-	-	-	-	-	-	-
TraesCS4A02G044400	1	0.296	1	0.34	2	0.38	2.16078	1.76036	0.885384	1.40205	1.31418	Cytochrome b561 and DOMON domain-containing protein	cytochrome b561 and DOMON domain-containing At2g04850	-	-	-	-	-	-	-	-	-
TraesCS4A02G044700	1	0.555	4	0.9	131	0.95	1284	1115.7	1054.15	1026.61	955.453	40S ribosomal protein S3a	40S ribosomal S3a	-	-	-	-	-	-	-	-	-
TraesCS4A02G044800	1	0.293	1	0.3	2	0.34	5.87347	5.24866	3.54515	3.43364	4.44709	Tetratricopeptide repeat protein 7A	Tetratricopeptide repeat 7A	-	-	-	-	-	-	-	-	-
TraesCS4A02G045300	1	0.0183	1	0.07	3	0.07	3.98131	3.21053	2.74877	3.38159	2.66303	ferric reduction oxidase 3	PREDICTED: uncharacterized protein LOC102707941	-	-	-	-	-	-	-	-	-
TraesCS4A02G046000	1	0.576	1	0.5	2	0.55	62.5381	57.683	50.8703	49.7181	50.2111	Outer mitochondrial membrane protein porin	mitochondrial outer membrane porin 5	-	-	-	-	-	-	-	-	-
TraesCS4A02G046300	2	0.334	2	0.44	1	0.48	1.02411	1.52871	2.28983	2.67058	2.18692	formin 3	hypothetical protein TRIUR3_02489	-	-	SN associated	-	-	-	-	-	-
TraesCS4A02G046700	5	0.586	8	0.56	-	-	10.0778	8.95849	23.0477	19.4434	14.7539	Sigma factor sigB regulation protein rsbQ	probable strigolactone esterase D14	-	-	-	-	-	-	-	-	-
TraesCS4A02G048000	2	0.632	2	0.67	-	-	4.83955	6.43729	7.26936	7.22571	8.40261	Flap endonuclease 1	DNA repair UVH3 isoform X1	-	-	-	-	-	-	-	-	-
TraesCS4A02G048200	2	0.0572	2	0.25	122	0.1	32.5203	48.3856	45.0098	46.2815	52.0583	BTB/POZ domain-containing protein	BTB POZ domain-containing NPY4-like	-	-	-	-	-	-	-	-	-
TraesCS4A02G048300	7	0.266	14	0.36	-	-	1.14591	0.733337	0.349368	1.55097	1.6916	N-acetyltransferase, putative	probable N-acetyltransferase HLS1	-	-	-	-	-	-	-	-	-
TraesCS4A02G049600	2	0.486	2	0.51	5	0.54	2.16026	2.80269	3.85993	4.4805	5.05754	F-box protein	F-box At5g49610-like	-	-	-	-	-	-	-	-	-
TraesCS4A02G050200	2	0.381	2	0.64	1	0.6	19.2812	23.3485	24.7387	25.1356	25.579	Retinoblastoma-binding protein 5	retinoblastoma-binding 5 homolog	-	-	-	-	-	-	-	-	-
TraesCS4A02G050700	2	0.071	3	0.44	-	-	7.54346	8.20669	8.00507	9.74411	11.5115	Cyclin	G2 mitotic-specific cyclin C13-1-like	-	-	-	-	-	-	-	-	tau
TraesCS4A02G050800	2	0.798	2	0.73	1	0.7	2.80194	4.32283	7.68639	10.1368	10.7444	2-oxoglutarate-dependent dioxygenase-related family protein	Gibberellin 3-beta-dioxygenase 1	-	-	-	-	-	-	-	-	-
TraesCS4A02G050900	1	0.00528	1	0.69	3	0.82	7.95372	0.673108	0.0678955	0.0352319	0	Dirigent protein	dirigent 1-like	-	-	-	-	-	-	-	-	-
TraesCS4A02G051000	2	0.204	2	0.27	254	0.53	4.48931	4.09741	5.09701	5.36611	5.72998	Alpha-L-fucosidase 2	alpha-L-fucosidase 2-like	-	-	-	-	-	-	-	-	-
TraesCS4A02G051500	1	0.179	1	0.21	12	0.46	72.8103	69.2055	55.2341	60.814	49.9272	RAN GTPase-activating protein 2	MFP1 attachment factor 1-like	-	-	-	-	-	-	-	-	-
TraesCS4A02G051700	2	0.759	2	0.81	629	0	31.8028	39.1289	43.9907	44.4467	48.0399	S-acyltransferase	probable S-acyltransferase 22	-	-	-	-	-	-	-	-	tau
TraesCS4A02G052200	1	0.0189	1	0.35	22	0.35	0.579903	0.0901806	0.0163563	0.0147919	0.00976247	Beta-xylosidase, putative	probable beta-D-xylosidase 7	-	-	-	-	-	-	-	-	-
TraesCS4A02G052500	2	0.0575	2	0.08	30	0.07	63.4978	55.451	68.3547	68.6137	71.7148	Nodulin-related protein 1, putative	RNA-binding motif X-linked-like-3	-	-	-	-	-	-	-	-	-
TraesCS4A02G052600	2	0.391	2	0.49	1	0.5	1.8895	2.8283	4.70977	4.95869	5.34628	Acetyl-CoA decarbonylase/synthase complex subunit alpha 1	hypothetical protein TRIUR3_26055	-	-	-	-	-	-	-	-	-
TraesCS4A02G052700	2	0.831	2	0.81	1	0.75	8.66312	10.2308	11.887	12.2117	13.1105	Poly(A) RNA polymerase cid14	Nucleotidyltransferase domain containing expressed	-	-	-	-	-	-	-	-	-
TraesCS4A02G053800	1	0.0484	1	0.12	6	0.12	0.268335	0.151219	0.00994417	0.126386	0.10947	Remorin family protein	hypothetical protein F775_14267	-	-	-	-	-	-	-	-	-
TraesCS4A02G053900	2	0.584	2	0.67	38	0.92	4.37968	5.93561	6.9949	7.57506	8.3362	Pentatricopeptide repeat-containing protein	pentatricopeptide repeat-containing At3g29290	-	-	-	-	-	-	-	-	-
TraesCS4A02G054400	1	0.0507	1	0.04	0	NA	8.05402	8.68119	8.03513	7.20378	6.70419	Heparanase	heparanase 1	-	-	-	-	-	-	-	-	-
TraesCS4A02G054900	1	0.122	1	0.22	2	0.22	8.27171	7.30939	6.67444	6.91125	6.59208	Hexosyltransferase	probable galacturonosyltransferase 14	-	-	-	-	-	-	-	-	-
TraesCS4A02G055500	2	0.268	3	0.86	9	0.82	0.601803	3.35476	7.15462	19.7083	24.3304	B3 domain-containing protein	B3 domain-containing	-	B3	-	-	DEG	-	-	-	-
TraesCS4A02G055900	1	0.852	1	0.53	-	-	340.061	256.544	180.805	161.031	130.467	Helicase/SANT-associated, DNA binding protein	hypothetical protein F775_28834	-	-	-	-	DEG	-	-	-	-
TraesCS4A02G056000	1	0.00895	1	0.24	3	0.25	0.601131	0.21438	0.23213	0.128802	0.0569982	Protein CHUP1, chloroplastic	hypothetical protein TRIUR3_30888	-	-	-	-	-	-	-	-	-
TraesCS4A02G056200	1	0.191	1	0.76	279	1	99.5246	82.1423	77.8135	78.221	75.472	Mitochondrial-processing peptidase beta subunit	probable mitochondrial-processing peptidase subunit beta	-	-	-	-	-	-	-	-	-
TraesCS4A02G056400	2	0.446	2	0.54	-	-	1.4332	2.35097	4.12325	4.60856	3.59677	Beta-glucosidase	beta-glucosidase 6	-	-	-	-	-	-	-	-	-
TraesCS4A02G056500	1	0.512	1	0.4	2	0.48	10.0705	9.3758	7.0281	7.08773	6.52813	Protein transport protein Sec61 subunit alpha	transport Sec61 subunit alpha-like	-	-	-	-	-	-	-	-	-
TraesCS4A02G056800	2	0.429	2	0.53	-	-	11.4624	13.6731	14.8882	14.8071	17.3274	Dentin sialophosphoprotein-related, putative	hornerin isoform X2	-	-	-	-	-	-	-	-	-
TraesCS4A02G057200	2	0.614	2	0.7	607	0	3.04358	4.26511	4.73954	5.03694	5.32609	ATP-dependent RNA helicase	Activating signal cointegrator 1 complex subunit 3	-	-	-	-	-	-	-	-	-
TraesCS4A02G057300	2	0.458	2	0.53	199	0.79	0.0113432	0.0806852	0.287419	0.251997	0.498522	RING/FYVE/PHD zinc finger superfamily protein	hypothetical protein TRIUR3_24735	-	-	-	-	-	-	-	-	-
TraesCS4A02G057600	2	0.802	2	0.85	828	0	6.8345	9.41931	11.1809	11.4239	12.5365	Protein RIK	RIK_MAIZE ame: Full= RIK ame: Full=Rough sheath 2-interacting KH domain Short=RS2-interacting KH domain	-	-	-	-	-	-	-	-	-
TraesCS4A02G057700	1	0.0442	1	0.11	3	0.15	11.0186	9.38052	9.95967	9.57849	8.7565	Purple acid phosphatase	probable inactive purple acid phosphatase 1	-	-	-	-	-	-	-	-	-
TraesCS4A02G057800	2	0.186	2	0.28	1	0.31	2.2145	2.88641	3.91717	3.4946	3.43656	Ninja-family protein	ninja-family Os03g0214200-like	-	-	-	-	-	-	-	-	-
TraesCS4A02G058600	2	0.34	2	0.52	238	0.74	19.6398	23.1609	24.2518	24.1904	27.524	Mitotic checkpoint protein bub3.1	mitotic checkpoint	-	-	-	-	-	-	-	-	-
TraesCS4A02G058800	2	0.555	3	0.78	-	-	4.8474	4.35978	12.4702	18.8109	22.4465	Protein CRABS CLAW, putative	DROOPING LEAF isoform X1	-	YABBY	-	-	-	-	-	-	-
TraesCS4A02G058900	2	0.262	3	1	9	1	0.00405275	0.0576912	0.578052	1.62501	3.07985	MADS-box transcription factor	MADS-box transcription factor 1	SEP1-2A	MIKC-MADS-box	-	-	DEG	Morex_Scarlett_DE	-	-	-
TraesCS4A02G059000	2	0.0369	2	0.2	-	-	64.0524	87.5905	91.2088	89.4356	85.7871	Non-specific serine/threonine protein kinase	leucine-rich repeat receptor-like serine threonine- kinase BAM1	-	-	-	-	-	-	-	-	tau
TraesCS4A02G059200	1	0.0058	9	0.07	-	-	5.91936	4.82942	6.00257	4.79577	3.91602	Protein DETOXIFICATION	MATE efflux family 5-like	-	-	-	-	-	-	-	-	-
TraesCS4A02G059600	1	0.872	1	0.8	2	0.81	1.98743	1.01954	0.0105118	0.196484	0.368319	Homeobox-leucine zipper protein	Homeobox-leucine zipper HOX19	-	-	-	-	-	-	-	-	-
TraesCS4A02G059700	1	0.0397	1	0.03	2	0.03	0.606899	1.03394	0.549994	0.486314	0.49643	UvrABC system protein C	hypothetical protein TRIUR3_12581	-	-	-	-	-	-	-	-	-
TraesCS4A02G059800	1	0.378	1	0.78	10	0.83	0.942891	0.0397169	0	0.0191751	0.0103042	Branched-chain-amino-acid aminotransferase	Branched-chain-amino-acid aminotransferase chloroplastic	-	-	-	-	-	-	-	-	-
TraesCS4A02G059900	1	0.0171	1	0.2	598	0	11.2484	8.40515	8.56889	9.3399	9.05945	Squalene monooxygenase	squalene monooxygenase	-	-	-	-	-	-	-	-	-
TraesCS4A02G060200	2	0.621	2	0.57	138	0.64	2.82697	2.61638	6.89592	6.26053	7.76804	Basic helix-loop-helix (BHLH) DNA-binding superfamily protein	transcription factor bHLH137 isoform X1	-	bHLH	-	-	-	-	-	-	-
TraesCS4A02G060400	5	0.787	8	0.84	-	-	25.0281	34.3066	45.8033	42.0413	37.2186	AP2-like ethylene-responsive transcription factor	AP2-like ethylene-responsive transcription factor ANT	-	AP2	-	-	-	-	-	-	tau
TraesCS4A02G060700	1	0.0446	1	0.13	2	0.12	6.66857	5.91405	5.59741	5.29956	5.13312	GTP-binding protein	GTP-binding At2g22870	-	-	-	-	-	-	-	-	-
TraesCS4A02G060800	1	0.00541	12	0.32	-	-	46.1134	45.4655	50.0044	41.9467	41.5639	U-box domain-containing protein	U-box domain-containing 30-like	-	-	-	-	-	-	-	-	-
TraesCS4A02G061500	2	0.609	2	0.64	1	0.64	6.28866	6.87473	8.71575	8.33469	9.20627	RING/U-box superfamily protein	probable E3 ubiquitin- ligase ARI2	-	-	-	-	-	-	-	-	-
TraesCS4A02G061600	1	0.101	1	0.11	2	0.11	14.672	13.7132	10.5237	11.0404	13.0265	electron transporter, putative (Protein of unknown function, DUF547)	ternary complex factor MIP1	-	-	-	-	-	-	-	-	-
TraesCS4A02G061900	1	0.613	1	0.87	2	0.8	12.7956	6.39667	1.07692	1.71662	3.14368	Allene oxide synthase	allene oxide	-	-	-	-	-	-	-	-	-
TraesCS4A02G062000	1	0.0136	1	0.05	3	0.09	0.837336	0.481375	0.481415	0.61086	0.658416	Kinase, putative	wall-associated receptor kinase-like 14	-	-	-	-	-	-	-	-	-
TraesCS4A02G062900	2	0.566	5	0.9	-	-	48.8188	56.8239	64.156	73.0475	80.3976	Trehalose-6-phosphate synthase	alpha,alpha-trehalose-phosphate synthase [UDP-forming] 6-like isoform X1	-	-	-	-	-	-	-	-	-
TraesCS4A02G063300	2	0.737	2	0.84	1	0.79	3.15495	4.23539	4.83929	5.15266	5.4389	Kinesin light chain 3	nephrocystin-3-like isoform X1	-	-	-	-	-	-	-	-	-
TraesCS4A02G063500	1	0.239	1	0.85	41	0.93	5.78494	2.73381	0.600498	0.830368	1.01369	calcium/calcium/calmodulin-dependent Serine/Threonine-kinase	Retrovirus-related Pol poly from transposon TNT 1-94	-	-	-	-	-	-	-	-	-
TraesCS4A02G063600	2	0.0693	2	0.17	20	0.28	0.613461	1.56087	6.18094	9.31918	8.42496	Early light-induced protein	High molecular mass early light-inducible chloroplastic	-	-	-	-	-	-	-	-	-
TraesCS4A02G063700	2	0.336	2	0.59	80	0.96	7.28861	8.44708	9.33074	9.91736	10.0597	Protein VAC14-like protein	VAC14 homolog isoform X1	-	-	-	-	-	-	-	-	-
TraesCS4A02G063800	1	0.25	1	0.48	2	0.45	22.3191	14.4859	12.4179	10.6438	9.01522	Glutamine synthetase	glutamine synthetase cytosolic isozyme 1-2	-	-	-	-	-	Morex_Scarlett_DE	-	-	-
TraesCS4A02G064200	1	0.224	1	0.46	2	0.46	36.9464	29.6826	22.8818	27.5063	25.7482	Receptor-like kinase	probable inactive receptor kinase At1g48480	-	-	-	-	-	-	-	-	-
TraesCS4A02G064300	2	0.804	2	0.8	4	0.86	3.71636	4.27211	5.34922	5.71861	6.16411	Chaperone protein DnaJ	chaperone -like	-	-	-	-	-	-	-	-	-
TraesCS4A02G064500	1	0.962	1	0.71	2	0.82	74.0274	63.695	45.7844	41.0612	38.8723	Caleosin	TPA_inf: caleosin	-	-	-	-	DEG	-	-	-	-
TraesCS4A02G065300	4	0.0824	14	0.36	-	-	1.84234	1.03476	1.19464	1.45997	1.96667	3-ketoacyl-CoA synthase	3-ketoacyl- synthase 6-like	-	-	-	-	-	-	-	-	-
TraesCS4A02G065400	1	0.295	1	0.28	2	0.3	7.35747	6.23849	4.63134	4.87615	4.83952	50S ribosomal protein L15, putative	50S ribosomal chloroplastic	-	-	-	-	-	-	-	-	-
TraesCS4A02G065600	3	0.119	11	0.27	-	-	4.00643	6.12779	5.37634	4.93521	5.00396	Beta-hexosaminidase	beta-hexosaminidase 2	-	-	-	-	-	-	-	-	-
TraesCS4A02G065700	1	0.171	1	0.89	2	0.82	10.4523	5.72378	3.5353	3.22873	3.20564	Tubulin alpha chain	Tubulin alpha-2 chain	-	-	-	-	-	-	-	-	-
TraesCS4A02G065900	1	0.453	1	0.2	2	0.28	17.9068	20.8348	13.2012	12.4816	12.2358	Sec14p-like phosphatidylinositol transfer family protein	CRAL TRIO domain containing	-	-	-	-	-	-	-	-	-
TraesCS4A02G066100	1	0.791	1	0.69	56	0.91	11.0188	6.62497	1.2669	1.6893	2.09766	Heat shock 70 kDa protein	heat shock 70 kDa 8	-	-	-	-	-	-	-	-	-
TraesCS4A02G066400	2	0.574	2	0.84	1	0.81	14.2374	18.7283	22.0666	22.7338	23.4522	Oberon-like protein	OBERON 4-like	-	-	-	-	-	-	-	-	-
TraesCS4A02G066600	1	0.117	1	0.07	2	0.08	6.0737	6.29384	5.62879	4.74407	4.27728	Myosin-related family protein	myosin heavy embryonic smooth muscle isoform-like	-	-	-	-	-	-	-	-	tau
TraesCS4A02G066800	1	0.0861	1	0.89	72	0.99	0.582284	0.195779	0.0489762	0.0565221	0.06235	Protein DETOXIFICATION	aluminum activated citrate transporter	-	-	-	-	-	-	-	-	-
TraesCS4A02G066910LC	2	0.204	2	0.46	1	0.44	1.4825	2.09599	2.30498	2.25366	2.35239	0	0	-	-	-	-	-	-	-	-	-
TraesCS4A02G067000	1	0.34	1	0.92	2	0.84	2.43156	1.02819	0.296314	0.385127	0.252725	Late embryogenesis abundant protein, group 2	predicted protein	-	-	-	-	-	-	-	-	-
TraesCS4A02G067300	2	0.173	2	0.26	1	0.28	0.287665	0.197515	1.58306	3.0276	2.03317	LOB domain protein	LOB domain-containing 18-like	-	LBD	-	-	-	-	-	-	-
TraesCS4A02G067700	4	0.561	1	0.43	-	-	27.1571	22.5368	19.022	20.4586	22.7718	Filament-plant-like protein	filament-like plant 4	-	-	-	-	-	-	-	-	-
TraesCS4A02G068100	2	0.0377	2	0.08	27	0.16	0.0352489	0.182393	0.317983	0.237077	0.218292	RNA-binding family protein, putative	RNA-binding 38	-	-	-	-	-	-	-	-	-
TraesCS4A02G068200	1	0.0344	1	0.08	10	0.15	4.68184	1.27607	0.825816	1.96033	2.01415	Heat shock protein	heat shock HSP26	-	-	-	-	-	-	-	-	-
TraesCS4A02G068300	1	0.00768	1	0.15	3	0.21	5.04689	0.631837	0.0453642	1.61018	0.819016	Heat shock protein	heat-shock	-	-	-	-	-	-	-	-	-
TraesCS4A02G068700	1	0.245	1	0.53	10	0.51	0.848205	0.163418	0	0	0	Proline-rich protein	proline-rich 4-like	-	-	-	-	-	-	-	-	-
TraesCS4A02G069200	6	0.0827	15	0.19	-	-	5.19466	5.93687	5.68659	5.20637	4.65152	Armadillo repeat only	Armadillo beta-catenin-like repeat family expressed	-	-	-	-	-	-	-	-	-
TraesCS4A02G070500	6	0.263	16	0.37	-	-	21.1098	23.1554	26.4274	22.3757	19.5802	Auxin influx transporter	auxin transporter 2	-	-	-	-	DEG	-	-	-	tau
TraesCS4A02G070800	1	0.482	1	0.68	22	0.69	1.56131	0.818228	0.551313	0.490717	0.42289	Pathogenesis-related thaumatin-like protein	thaumatin 1b	-	-	-	-	-	-	-	-	-
TraesCS4A02G071000	2	0.245	2	0.48	1	0.5	10.1017	12.3565	14.3052	13.5533	13.8852	integral membrane metal-binding family protein (DUF2296)	hypothetical protein TRIUR3_24803	-	-	-	-	-	-	-	-	-
TraesCS4A02G071100	6	0.575	20	1	580	1	52.1809	89.3597	67.1726	52.5302	54.2552	Endo-1,4-beta-xylanase	Glycosyl hydrolase family 10 expressed	-	-	-	-	-	-	-	-	tau
TraesCS4A02G071200	2	0.66	2	0.78	-	-	5.72606	9.81819	11.0049	12.6997	13.0322	Acyl-CoA-binding domain protein	Acyl binding expressed	-	-	-	-	-	-	-	-	-
TraesCS4A02G071400	1	0.64	1	0.46	2	0.54	34.8027	31.9048	25.6665	22.8514	21.8873	Actin-depolymerizing factor	actin-depolymerizing factor 5	-	-	-	-	-	-	-	-	-
TraesCS4A02G071500	4	0.579	1	0.16	-	-	21.0149	17.9755	13.9307	14.9122	19.4305	Subtilisin-like protease	subtilisin-like protease	-	-	-	-	-	-	-	-	-
TraesCS4A02G071900	2	0.388	2	0.55	47	0.86	1.57769	1.93238	2.20942	2.18523	2.57295	Cell cycle checkpoint protein RAD17	cell cycle checkpoint RAD17 isoform X3	-	-	-	-	-	-	-	-	-
TraesCS4A02G072100	1	0.456	1	0.74	2	0.74	20.8626	17.1764	13.662	13.9113	14.9916	Senescence/dehydration-associated protein-like protein	Senescence-associated expressed	-	-	-	-	-	-	-	-	-
TraesCS4A02G072300	4	0.266	17	0.46	-	-	0.887632	0.678867	0.562566	0.638954	0.875745	Kinase family protein	proline-rich receptor kinase PERK5 isoform X1	-	-	-	-	-	-	-	-	-
TraesCS4A02G072500	1	0.362	4	0.77	-	-	167.345	142.385	137.135	131.337	123.003	Ribosomal protein l7ae	NHP2 1	-	-	-	-	-	-	-	-	-
TraesCS4A02G072800	1	0.285	1	0.46	89	0.55	42.8406	37.8973	35.2282	35.0093	35.6282	Translocase of chloroplast	Translocase of chloroplast chloroplastic	-	-	-	-	-	-	-	-	-
TraesCS4A02G072900	2	0.199	2	0.35	48	0.58	2.96296	3.97515	4.68201	4.41221	5.21229	TATA box-binding protein-associated factor RNA polymerase I subunit C, putative	hypothetical protein TRIUR3_24941	-	-	-	-	-	-	-	-	-
TraesCS4A02G073300	4	0.612	1	0.45	-	-	8.71265	3.66633	3.16476	3.99674	5.27477	Xyloglucan endotransglucosylase/hydrolase	probable xyloglucan endotransglucosylase hydrolase 28	-	-	-	-	-	Morex_Scarlett_DE	-	-	-
TraesCS4A02G073800	1	0.783	1	0.88	2	0.85	26.0664	17.7664	11.5371	12.2963	13.0004	Purple acid phosphatase	Purple acid phosphatase 3	-	-	-	-	-	-	-	-	-
TraesCS4A02G073900	1	0.00277	1	0.32	3	0.42	0.234495	0.0214722	0	0.0259921	0.0641881	Type I inositol-1,4,5-trisphosphate 5-phosphatase	Type I inositol-1,4,5-trisphosphate 5-phosphatase CVP2	-	-	-	-	-	-	-	-	-
TraesCS4A02G074200	1	0.433	1	0.4	2	0.45	7.37356	6.60244	5.63521	5.31997	4.83649	Microtubule associated protein family protein, putative, expressed	65-kDa microtubule-associated 6	-	-	SN associated	-	-	-	-	-	-
TraesCS4A02G074700	1	0.626	1	0.62	2	0.69	7.71701	6.13621	3.77036	4.8547	4.15549	Zinc finger family protein	SHOOT GRAVITROPISM 5-like	-	C2H2	-	-	-	-	-	-	tau
TraesCS4A02G074800	1	0.288	1	0.83	369	0.92	38.3212	28.4078	23.8769	24.6014	24.7173	Reductase 1	probable NAD(P)H-dependent oxidoreductase 1	-	-	-	-	-	-	-	-	-
TraesCS4A02G075100LC	1	0.0581	1	0.03	497	0.07	7.46988	9.27998	6.49538	6.91846	5.8869	mevalonate kinase	OPI10 homolog	-	-	-	-	-	-	-	-	-
TraesCS4A02G075400	2	0.444	2	0.62	1	0.6	6.72041	8.61382	10.1461	9.6468	10.2498	MYB-related transcription factor	Transcription factor MYB44	-	MYB	-	-	-	-	-	-	-
TraesCS4A02G075600	1	0.669	1	0.67	2	0.65	2.22133	1.12219	0.117171	0.340083	0.629284	Glutamate decarboxylase	Glutamate decarboxylase 1	-	-	-	-	-	-	-	-	-
TraesCS4A02G075900	2	0.472	2	0.62	1	0.65	1.73039	2.36608	3.55271	3.40047	3.53732	Peptide transporter	NRT1 PTR FAMILY -like	-	-	-	-	-	-	-	-	-
TraesCS4A02G076000	1	0.0105	1	0.35	3	0.43	0.276554	0.0246392	0.0245556	0.0328022	0.0166892	Peptide transporter	NRT1 PTR FAMILY -like	-	-	-	-	-	-	-	-	-
TraesCS4A02G076700	8	0.521	1	0.08	410	0.71	15.8371	18.7303	8.36247	10.9434	15.0946	Peroxidase	peroxidase A2-like	-	-	-	-	DEG	-	-	-	-
TraesCS4A02G076800	2	0.755	2	0.8	-	-	6.85709	7.91203	9.14043	9.24991	10.3151	Hydroxyproline-rich glycoprotein	transposon expressed	-	-	-	-	-	-	-	-	-
TraesCS4A02G077000	1	0.67	4	0.86	137	1	462.793	430	378.501	367.041	324.613	Ubiquitin	ubiquitin-60S ribosomal L40	-	-	-	-	-	-	-	-	-
TraesCS4A02G077100	1	0.00397	1	0.5	315	1	8.38451	2.7309	3.02446	3.21602	4.14469	Metal tolerance protein	metal tolerance 4	-	-	-	-	-	-	-	-	-
TraesCS4A02G077300LC	2	0.286	2	0.37	1	0.38	4.83082	5.76309	7.45075	8.13768	7.58056	HTH-type transcriptional repressor SCO4008	hypothetical protein TRIUR3_13047	-	-	-	-	-	-	-	-	-
TraesCS4A02G077400	2	0.048	3	0.64	9	0.7	0.555243	0.472967	0.469161	0.811851	1.58629	Cytosine-specific methyltransferase	DNA (cytosine-5)-methyltransferase 1	-	-	-	-	-	-	-	-	-
TraesCS4A02G077700	2	0.818	2	0.88	1	0.84	2.99723	3.51664	4.39999	4.49381	4.95833	Flap endonuclease 1	DNA polymerase I	-	-	-	-	-	-	-	-	-
TraesCS4A02G078000	2	0.413	2	0.45	1	0.49	1.22963	1.15099	3.09737	3.17363	2.98215	Cytochrome P450, putative	Cytochrome P450 90B1	-	-	-	-	-	-	-	-	-
TraesCS4A02G078100	4	0.223	1	0.05	314	0.37	4.74706	4.11928	2.69308	3.63793	4.5853	Kinase family protein	probable receptor-like serine threonine- kinase At4g34500	-	-	-	-	-	-	-	-	-
TraesCS4A02G078700	2	0.0463	3	0.71	9	0.76	0.006008	0.0454559	0.23165	0.789842	3.21042	MADS box transcription factor	MADS-box transcription factor 1	-	MIKC-MADS-box	-	rice SN associated	DEG	-	-	-	-
TraesCS4A02G078900	2	0.176	2	0.29	1	0.29	0.263416	0.401287	0.512962	0.715026	0.603196	Microtubule-associated protein 70-4	microtubule-associated 70-4-like	-	-	-	-	-	-	-	-	-
TraesCS4A02G079300	1	0.536	1	0.42	2	0.47	2.88772	2.16572	0.387743	0.653525	1.09431	Zinc finger family protein	zinc finger 8-like	-	-	-	-	-	-	-	-	-
TraesCS4A02G079600	2	0.355	2	0.43	1	0.44	6.79271	8.07773	10.3143	9.64638	10.8031	Dual serine/threonine and tyrosine protein kinase	predicted protein	-	-	-	-	-	-	-	-	-
TraesCS4A02G079800	2	0.628	2	0.7	447	1	4.83534	5.91122	6.5009	7.1002	7.84389	Autophagy protein 9	autophagy 9	-	-	-	-	-	-	-	-	-
TraesCS4A02G079900	2	0.184	2	0.31	4	0.37	2.22307	3.12786	3.40019	3.34903	3.64509	Ankyrin repeat protein-like	tankyrase-1-like isoform X2	-	-	-	-	-	-	-	-	-
TraesCS4A02G080000	1	0.232	1	0.24	2	0.26	10.0443	8.62076	7.20686	7.06581	6.31499	Irk-interacting protein	IRK-interacting -like	-	-	-	-	-	-	-	-	-
TraesCS4A02G080200	2	0.326	6	0.66	-	-	25.8719	30.1205	38.3562	37.4332	34.9888	Chloride conductance regulatory protein ICln	chloride conductance regulatory ICln-like	-	-	SN associated	-	-	-	-	-	-
TraesCS4A02G080600	1	0.0995	1	0.38	3	0.46	0.976302	0.623215	0.663755	0.593479	0.5228	Calcium-binding EF-hand family protein	39 kDa EF-Hand containing expressed	-	-	-	-	-	-	-	-	-
TraesCS4A02G080700	4	0.706	1	0.51	-	-	15.5096	11.949	8.1661	9.35906	11.625	HVA22-like protein	receptor expression-enhancing 3	-	-	-	-	-	-	-	-	-
TraesCS4A02G081000LC	6	0.286	11	0.6	-	-	0.00747211	0.456879	0.213062	0.283458	0.169041	Retrovirus-related Pol polyprotein from transposon TNT 1-94	retrotransposon Ty1-copia subclass	-	-	-	-	-	-	-	-	-
TraesCS4A02G081100	1	0.039	1	0.47	-	-	41.9328	33.6476	30.9186	31.7149	34.3555	V-type proton ATPase subunit a	V-type proton ATPase subunit a3-like	-	-	-	-	-	-	-	-	-
TraesCS4A02G081600	1	0.0277	1	0.37	3	0.55	4.18328	1.59641	1.93887	1.98356	1.9057	alpha/beta-Hydrolases superfamily protein	probable carboxylesterase 8	-	-	-	-	-	-	-	-	-
TraesCS4A02G082200	1	0.0313	1	0.38	3	0.49	9.39789	4.50958	4.85259	3.44769	4.2394	Kinase family protein	serine threonine- kinase WAG1-like	-	-	-	-	-	-	-	-	-
TraesCS4A02G082300	2	0.218	2	0.35	106	0.48	7.86992	7.53194	9.30738	9.14381	10.0301	G-patch domain containing protein, expressed	MOS2	-	-	-	-	-	-	-	-	-
TraesCS4A02G082800	1	0.00306	7	0.12	180	0.79	5.49294	3.98528	4.75487	4.71353	4.49795	Disease resistance protein (NBS-LRR class) family	disease resistance RPS5-like	-	-	-	-	-	-	-	-	-
TraesCS4A02G083100	6	0.316	16	0.35	-	-	3.29754	4.19857	4.5086	3.81317	3.36943	Tyrosine-specific transport protein	tyrosine-specific transport -like	-	-	-	-	-	-	-	-	-
TraesCS4A02G083200	1	0.187	1	0.13	155	0.17	23.0719	25.0055	19.3409	19.7478	15.4221	Patatin	patatin 6	-	-	-	-	-	-	-	-	-
TraesCS4A02G083400	4	0.25	1	0.07	-	-	17.8947	14.2335	14.0037	15.3155	16.4002	Chorismate synthase	chorismate synthase chloroplastic	-	-	-	-	-	-	-	-	-
TraesCS4A02G083700	2	0.732	2	0.78	1	0.79	9.59439	12.0402	20.6158	24.4619	24.4691	Beta-galactosidase	beta-galactosidase 6	-	-	-	-	-	-	-	-	-
TraesCS4A02G083900	1	0.41	4	0.64	-	-	81.3778	44.8275	35.8142	26.6076	18.126	Phosphoenolpyruvate carboxykinase (ATP)-like protein	phosphoenolpyruvate carboxykinase [ATP]-like	-	-	-	-	-	-	-	-	-
TraesCS4A02G084400	1	0.0513	1	0.3	3	0.36	12.5755	10.5627	10.6788	10.4478	10.0639	Imidazole glycerol phosphate synthase subunit hisf, putative	imidazole glycerol phosphate synthase chloroplastic	-	-	-	-	-	-	-	-	-
TraesCS4A02G084500	2	0.39	6	0.78	-	-	2.8596	4.98141	6.74795	6.29965	5.9856	Rho GTPase-activating protein	rho GTPase-activating REN1 isoform X1	-	-	-	-	-	-	-	-	-
TraesCS4A02G084700	1	0.0935	1	0.14	61	0.94	62.055	61.5324	52.1315	54.1626	42.6305	LYR motif-containing protein 4	LYR motif-containing 4	-	-	-	-	-	-	-	-	-
TraesCS4A02G084800	1	0.358	1	0.41	2	0.41	1.06865	0.574438	0.327179	0.317061	0.206211	Regulator of Vps4 activity in the MVB pathway protein, putative	hypothetical protein TRIUR3_11254	-	-	-	-	-	-	-	-	-
TraesCS4A02G085000	1	0.164	1	0.36	7	0.36	0.362609	0.163231	0.149833	0.0693835	0.0848008	Regulator of Vps4 activity in the MVB pathway protein, putative	hypothetical protein F775_15833	-	-	-	-	-	-	-	-	-
TraesCS4A02G085400	1	0.802	1	0.41	2	0.55	0.982866	0.968086	0.262095	0.240429	0.131792	Glyoxal oxidase, putative, expressed	galactose oxidase-like	-	-	-	-	-	-	-	-	-
TraesCS4A02G086210LC	2	0.441	2	0.63	1	0.61	7.92949	10.148	11.2191	11.6017	11.7705	0	0	-	-	-	-	-	-	-	-	-
TraesCS4A02G086400	2	0.0934	5	0.4	-	-	2.04856	4.32943	2.77312	5.15434	6.32871	Ubiquitin	Ubiquitin-60S ribosomal L40	-	-	-	-	DEG	-	-	-	-
TraesCS4A02G086400LC	1	0.0321	1	0.07	287	0.6	11.1733	10.2895	8.62785	9.70604	10.0903	Chaperone protein DnaJ	CHAPERONE-LIKE PROTEIN OF chloroplastic	-	-	-	-	-	-	-	-	-
TraesCS4A02G086600	1	0.725	1	0.43	2	0.6	13.8204	14.2056	6.91431	6.50554	7.33828	myosin-binding protein (Protein of unknown function, DUF593)	myosin-binding 2 isoform X3	-	-	-	-	-	-	-	-	-
TraesCS4A02G086800	2	0.245	2	0.32	149	0.55	1.23497	1.75261	1.7331	2.02783	2.32914	Transmembrane protein 62	metallophosphoesterase At3g03305	-	-	-	-	-	-	-	-	-
TraesCS4A02G087000	1	0.201	1	0.22	2	0.3	2.17632	2.18002	1.25677	1.45916	1.61723	Basic helix-loop-helix transcription factor	transcription factor bHLH30-like	-	bHLH	-	-	-	Morex_Scarlett_DE	-	-	-
TraesCS4A02G087500	2	0.00334	14	0.33	-	-	3.57574	5.28574	2.92781	4.33574	4.92437	Phosphatidylinositol-4-phosphate 5-kinase, putative	phosphatidylinositol 4-phosphate 5-kinase 2-like	-	-	-	-	-	-	-	-	tau
TraesCS4A02G087800	2	0.759	2	0.74	1	0.69	4.69539	5.17804	6.2837	6.46925	7.03752	Replication factor C large subunit	ATPase family AAA domain-containing 5	-	-	-	-	-	-	-	-	-
TraesCS4A02G088500	2	0.0214	6	0.19	-	-	0.301579	1.00591	1.18851	1.08857	0.799819	Nodulation-signaling pathway 2 protein	nodulation-signaling pathway 2 -like	-	GRAS	-	-	-	-	-	-	-
TraesCS4A02G088800	2	0.221	2	0.35	436	0.9	0.889001	1.25898	1.52518	1.54041	2.04759	E3 ubiquitin-protein ligase	E3 ubiquitin- ligase UPL4	-	-	-	-	-	-	-	-	-
TraesCS4A02G089000	1	0.0589	1	0.75	2	0.7	0.732443	0.306408	0	0.0533059	0	Strictosidine synthase family protein	STRICTOSIDINE SYNTHASE-LIKE 13	-	-	-	-	-	-	-	-	-
TraesCS4A02G089100	1	0.155	1	0.15	2	0.2	15.1077	14.7431	11.8932	12.0023	12.8099	Selenoprotein K	seleno K	-	-	-	-	-	-	-	-	-
TraesCS4A02G089400	2	0.327	2	0.48	221	0.88	20.9277	27	28.145	28.9256	30.3445	Calcium-binding EF hand family protein, putative, expressed	uncharacterized TPR repeat-containing At1g05150-like	-	-	-	-	-	-	-	-	-
TraesCS4A02G089900	1	0.249	1	0.39	2	0.38	20.3681	16.2536	11.3906	12.5337	11.3418	C2H2-like zinc finger protein	Zinc C2H2 type family expressed	-	C2H2	-	-	-	-	-	-	-
TraesCS4A02G090200	1	0.00272	1	0.32	3	0.4	0.103586	0.0226153	0.017625	0	0.0140866	Alpha-dioxygenase 2	alpha- expressed	-	-	-	-	-	-	-	-	-
TraesCS4A02G090600	1	0.17	1	0.28	53	0.44	7.47767	6.76159	5.61308	5.63084	6.52514	Glycogen synthase	sulfoquinovosyl transferase SQD2-like	-	-	-	-	-	-	-	-	-
TraesCS4A02G090900	1	0.0108	1	0.58	2	0.47	0.593088	0.193578	0.0603104	0.0250499	0.0236365	hydroxysteroid dehydrogenase 3	very-long-chain 3-oxoacyl- reductase 1-like	-	-	-	-	-	-	-	-	-
TraesCS4A02G091000LC	1	0.654	1	0.32	8	0.37	18.3959	18.7547	5.95079	7.0164	9.67122	Pentatricopeptide repeat (PPR) superfamily protein	FAF- chloroplastic	-	-	-	-	-	Morex_Scarlett_DE	-	-	-
TraesCS4A02G091100	1	0.0191	1	0.33	3	0.48	8.88505	6.17328	6.336	6.56686	6.30157	50S ribosomal protein L4	50S ribosomal chloroplastic	-	-	-	-	-	-	-	-	-
TraesCS4A02G091100LC	2	0.654	2	0.76	115	0.91	27.6218	34.6991	39.4751	40.1577	42.8182	NAD(P)H-quinone oxidoreductase subunit 6, chloroplastic	Sec14 cytosolic factor	-	-	-	-	-	-	-	-	-
TraesCS4A02G091300	1	0.0824	1	0.04	17	0.1	38.2351	50.5684	29.9011	31.4422	33.9322	RNA-binding protein	serine arginine-rich splicing factor SR45a isoform X2	-	-	-	-	-	-	-	-	-
TraesCS4A02G091700	2	0.29	2	0.41	1	0.43	4.87067	6.72388	8.35483	9.13764	8.48154	Maternal effect embryo arrest 59	hypothetical protein TRIUR3_17911	-	-	-	-	-	-	-	-	-
TraesCS4A02G092100	1	0.498	1	0.39	2	0.45	25.1638	20.2671	9.41401	11.2378	11.7561	Heat-shock protein, putative	kDa class I heat shock	-	-	-	-	-	-	-	-	-
TraesCS4A02G092300	2	0.395	2	0.55	1	0.55	2.76919	3.52079	4.04514	4.13311	4.29093	Phd zinc finger-containing protein	ENHANCED DOWNY MILDEW 2-like	-	-	-	-	-	-	-	-	-
TraesCS4A02G092700	1	0.11	1	0.51	3	0.58	13.1984	2.3999	0.112502	1.82639	0.056827	Heat-shock protein	kDa class I heat shock	-	-	-	-	-	-	-	-	-
TraesCS4A02G093000LC	2	0.649	2	0.74	-	-	3.47019	4.75053	6.13148	6.99565	7.39509	Protoheme IX farnesyltransferase, mitochondrial	---NA---	-	-	-	-	-	-	-	-	-
TraesCS4A02G093100	2	0.116	2	0.22	668	0	0.335272	1.14625	1.05173	1.35856	1.61601	Fructose-1,6-bisphosphatase class 1	fructose-1,6- chloroplastic	-	-	-	-	-	-	-	-	-
TraesCS4A02G093200	1	0.188	1	0.66	245	0.82	3.29545	1.48314	0.935203	1.03303	1.07658	lipase, putative (DUF620)	predicted protein	-	-	-	-	-	-	-	-	-
TraesCS4A02G093300	2	0.5	2	0.54	1	0.55	14.3699	16.753	20.8509	20.9978	21.4039	DUF3527 domain protein	hypothetical protein TRIUR3_25995	-	-	-	-	-	-	-	-	-
TraesCS4A02G093500	1	0.384	1	0.78	2	0.66	1.29707	0.529041	0.153684	0.185208	0.326076	LIM domain-containing protein 1	DA1-related 2 isoform X1	-	-	-	-	-	-	-	-	-
TraesCS4A02G093800	2	0.832	2	0.93	1	0.89	8.74587	11.6648	15.8453	16.1481	18.5017	Kinase family protein	TPA: kinase superfamily	-	-	-	-	-	-	-	-	-
TraesCS4A02G093900	2	0.618	2	0.67	1	0.67	12.3693	13.7581	18.5062	18.3265	19.64	Digalactosyldiacylglycerol synthase (Chloroplastic)	digalactosyldiacylglycerol synthase chloroplastic-like	-	-	SN associated	-	-	-	-	-	-
TraesCS4A02G094000	1	0.816	1	0.8	144	1	29.5182	22.227	13.4073	12.315	14.1538	Mannose-1-phosphate guanyltransferase, putative	probable mannose-1-phosphate guanylyltransferase 1	-	-	-	-	-	-	-	-	-
TraesCS4A02G094300	5	0.292	10	0.51	-	-	0.893953	0.787121	3.50695	4.38381	2.05041	Protein phosphatase 2C	probable phosphatase 2C 30	-	-	-	-	-	-	-	-	-
TraesCS4A02G094400LC	2	0.185	2	0.43	1	0.43	6.37097	8.47218	9.4365	9.38323	9.24921	CUB and sushi domain-containing protein 3	---NA---	-	-	-	-	-	-	-	-	-
TraesCS4A02G094500	1	0.77	1	0.24	2	0.34	10.5138	11.7103	7.39805	7.14237	7.04419	Tropinone reductase-like protein	tropinone reductase homolog At5g06060-like	-	-	-	-	-	-	-	-	-
TraesCS4A02G094600	1	0.873	1	0.72	2	0.8	5.32278	3.94659	1.92316	2.03433	2.26033	Beta-1,3-N-acetylglucosaminyltransferase lunatic fringe	TPA: DUF604-domain containing glycosyltransferase-related family	-	-	-	-	-	-	-	-	-
TraesCS4A02G094700	1	0.0106	1	0.97	495	0.88	21.974	6.31711	0.479176	0.768835	0.75619	AT hook motif DNA-binding family protein	DNA-binding ESCAROLA	-	-	-	-	-	-	-	-	tau
TraesCS4A02G094900	1	0.0694	1	0.3	75	0.4	0.731978	0.304089	0.0405849	0.104834	0.0819696	Avr9/Cf-9 rapidly elicited protein	SR-rich pre-mRNA splicing activator	-	-	-	-	-	-	-	-	-
TraesCS4A02G095000	2	0.378	2	0.58	1	0.55	14.3107	18.5502	20.9036	19.7193	21.4962	Hydroxyproline-rich glycoprotein-like	hypothetical protein TRIUR3_30392	-	-	-	-	-	-	-	-	-
TraesCS4A02G095100	1	0.683	1	0.73	2	0.71	2.5606	1.63159	0.841477	0.840278	1.02729	4-hydroxybenzoate polyprenyltransferase, mitochondrial	translation initiation factor IF-2	-	-	-	-	-	-	-	-	-
TraesCS4A02G095200	2	0.171	6	0.6	-	-	7.46542	9.97458	12.5571	11.014	10.8994	RNA polymerase sigma factor	RNA polymerase sigma factor sigB-like	-	-	-	-	-	-	-	-	-
TraesCS4A02G095500	2	0.0446	2	0.1	641	0	3.33975	4.75825	4.41081	6.99832	5.95413	Hsp70 nucleotide exchange factor fes1	hsp70-binding 1-like	-	-	-	-	-	-	-	-	-
TraesCS4A02G096100	1	0.0892	1	0.05	2	0.07	7.62986	9.12773	6.48737	6.4837	7.27579	far-red elongated hypocotyl 1	hypothetical protein F775_32801	-	-	-	-	-	-	-	-	-
TraesCS4A02G096200	1	0.0922	1	0.25	22	0.23	18.4684	16.1271	15.187	14.3815	15.3507	tRNA (Guanine(26)-N(2))-dimethyltransferase	probable tRNA (guanine(26)-N(2))-dimethyltransferase 1	-	-	-	-	-	-	-	-	-
TraesCS4A02G096300	1	0.172	1	0.07	2	0.1	41.5752	55.8125	36.8568	30.8693	34.717	Rotundifolia-like protein	predicted protein	-	-	-	-	-	-	-	-	-
TraesCS4A02G096500	4	0.689	1	0.64	-	-	27.4591	11.452	6.3367	8.15383	12.8108	Haloacid dehalogenase-like hydrolase family protein, putative, expressed	catalytic hydrolase	-	-	-	-	-	-	-	-	-
TraesCS4A02G096700	1	0.0266	1	0.57	518	0.83	2.12512	0.937928	0.704964	0.944744	0.949233	Telomere repeat-binding protein 5	telomere repeat-binding 5-like	-	-	-	-	-	-	-	-	-
TraesCS4A02G097200	1	0.411	1	0.43	2	0.46	44.7771	41.2729	35.9929	35.9173	38.2536	Clathrin assembly protein, putative, expressed	clathrin assembly At2g25430	-	-	-	-	-	-	-	-	-
TraesCS4A02G097400	1	0.0745	1	0.22	3	0.33	0.451068	0	0	0	0	Tryptophan synthase alpha chain	indole synthase	-	-	-	-	-	-	-	-	-
TraesCS4A02G097800	2	0.0547	3	0.53	-	-	1.25956	0.741518	0.934185	1.78288	2.39647	Dof zinc finger protein	dof zinc finger -like isoform X2	-	-	-	-	-	-	-	-	-
TraesCS4A02G097900	1	0.0913	1	0.33	2	0.35	6.54324	4.44284	2.28351	3.00058	3.20526	70 kDa heat shock protein	heat shock cognate 70 kDa 2	-	-	-	-	-	-	-	-	-
TraesCS4A02G098000	1	0.00368	12	0.18	913	0	10.5596	9.42423	9.6694	10.007	8.58445	FMN-binding split barrel	hypothetical protein TRIUR3_21477	-	-	-	-	-	-	-	-	-
TraesCS4A02G098100	2	0.426	3	0.59	-	-	2.13421	2.77122	4.08899	5.43554	6.00128	70-kDa heat shock protein	Heat shock cognate 70 kDa	-	-	-	-	-	-	-	-	tau
TraesCS4A02G098200	2	0.197	2	0.39	1	0.41	0.374052	0.668846	0.835698	0.851638	0.838094	70 kDa heat shock protein	Heat shock cognate 70 kDa	-	-	-	-	-	-	-	-	-
TraesCS4A02G098400	2	0.156	2	0.3	27	0.53	0.0911035	0.241868	0.568315	0.47848	0.424067	Guanosine nucleotide diphosphate dissociation inhibitor	guanosine nucleotide diphosphate dissociation inhibitor At5g09550-like	-	-	-	-	-	-	-	-	-
TraesCS4A02G098600	7	0.201	14	0.18	-	-	0.160378	0.0607165	0.0102714	0.219866	0.386642	70 kDa heat shock protein	heat shock cognate 70 kDa 2-like	-	-	-	-	-	-	-	-	-
TraesCS4A02G098900	1	0.223	1	0.52	3	0.65	1.52849	0.18583	0.0251574	0	0	NAD(P)H dehydrogenase (Quinone)	Flavo wrbA	-	-	-	-	-	-	-	-	-
TraesCS4A02G099100	1	0.187	1	0.95	21	0.97	75.8537	46.6212	35.3543	35.5932	36.9033	UDP-glucuronate decarboxylase protein 6	UDP-glucuronic acid decarboxylase 6-like	-	-	-	-	-	-	-	-	-
TraesCS4A02G099200	1	0.682	1	0.68	2	0.7	22.2947	18.938	15.9432	14.4808	14.4994	Udp-glucose 4,6-dehydratase	probable rhamnose biosynthetic enzyme 1	-	-	-	-	-	-	-	-	-
TraesCS4A02G099200LC	2	0.627	2	0.74	833	0	2.87174	4.67628	5.87284	7.21854	7.81456	Kinase family protein	probable receptor kinase At5g56460	-	-	-	-	-	-	-	-	-
TraesCS4A02G099600	2	0.491	2	0.62	116	0.8	2.77624	3.47212	3.79497	3.96011	4.29694	Acyl-CoA N-acyltransferase with RING/FYVE/PHD-type zinc finger protein	PREDICTED: uncharacterized protein LOC100828050 isoform X1	-	-	-	-	-	-	-	-	-
TraesCS4A02G099800	2	0.119	2	0.27	18	0.25	13.8692	19.5378	20.5822	22.9906	22.0604	ATP synthase subunit b	ATP synthase subunit b chloroplastic	-	-	-	-	-	-	-	-	-
TraesCS4A02G099900	2	0.568	2	0.6	-	-	543.719	593.781	650.354	692.857	748.777	Histone H2B	histone -like	-	-	-	-	-	-	-	-	-
TraesCS4A02G100000	1	0.191	1	0.19	2	0.21	3.21962	2.90477	2.43118	1.89137	1.97083	RNA-binding family protein	glycine-rich RNA-binding mitochondrial-like	-	-	-	-	-	-	-	-	-
TraesCS4A02G100500	1	0.284	1	0.83	28	0.88	15.1047	10.6872	8.69998	8.64769	9.41709	Arginine biosynthesis bifunctional protein ArgJ	Arginine biosynthesis bifunctional chloroplastic	-	-	-	-	-	-	-	-	-
TraesCS4A02G100800	1	0.221	1	0.39	-	-	61.5682	48.5506	47.5334	46.3839	42.6199	ATP-binding cassette sub-family D member 2	zinc finger 652-A	-	-	-	-	-	-	-	-	-
TraesCS4A02G100900	2	0.472	3	0.63	-	-	0.0706911	0.343548	0.710505	0.894765	1.49483	Histone-lysine N-methyltransferase	histone-lysine N-methyltransferase family member SUVH9	-	-	-	-	-	-	-	-	-
TraesCS4A02G101200	2	0.358	2	0.57	-	-	7.9363	9.67921	10.7773	11.056	12.1909	Kinesin-like protein	125 kDa kinesin-related	-	-	-	-	-	-	-	-	-
TraesCS4A02G101500	2	0.121	2	0.2	35	0.31	0.785082	1.19577	1.6392	2.06201	2.25132	PsbP family protein, expressed	photosynthetic NDH subunit of lumenal location chloroplastic	-	-	-	-	-	-	-	-	-
TraesCS4A02G101700	1	0.00503	1	0.85	37	0.94	31.7665	4.13432	0.402037	0.503339	0.335516	Plant protein 1589 of Uncharacterized protein function	plant-specific domain TIGR01589 family	-	-	-	-	-	Morex_Scarlett_DE	-	-	-
TraesCS4A02G102200	4	0.134	1	0.05	-	-	10.4985	8.72897	7.50339	8.57898	9.82892	Ankyrin repeat family protein, putative, expressed	ankyrin repeat-containing At3g12360-like	-	-	-	-	-	-	-	-	-
TraesCS4A02G102300	4	0.13	1	0.03	-	-	0.516457	0.198077	0.132015	0.280459	0.494406	Ankyrin repeat-containing protein	ankyrin repeat-containing At5g02620	-	-	-	-	-	-	-	-	-
TraesCS4A02G102400	1	0.0755	1	0.18	3	0.16	8.67884	6.94324	5.87171	6.4232	7.00014	Membrane-associated kinase regulator-like protein, putative	probable membrane-associated kinase regulator 4	-	-	-	-	-	-	-	-	-
TraesCS4A02G102500	2	0.712	2	0.7	1	0.68	1.12238	1.35537	2.1107	2.39289	2.61177	centrosomal protein of 135 kDa-like protein	filamin A-interacting 1-like isoform X4	-	-	-	-	-	-	-	-	-
TraesCS4A02G102700	2	0.836	2	0.75	1	0.72	12.1068	14.8869	17.2626	17.8938	18.5807	Cytosine-specific methyltransferase	DNA (cytosine-5)-methyltransferase 1-like	-	-	-	-	-	-	-	-	-
TraesCS4A02G103100	2	0.892	2	0.9	1	0.86	6.99902	8.64314	10.4507	10.4492	11.4004	Integrator complex subunit 4	SIEL isoform X1	-	-	-	-	-	-	-	-	-
TraesCS4A02G103500	2	0.289	2	0.31	-	-	6.19249	6.18872	7.38412	7.48282	9.11803	Serine/threonine-protein kinase	predicted protein, partial	-	-	-	-	-	-	-	-	-
TraesCS4A02G103600	1	0.145	1	0.22	-	-	47.5181	44.3978	42.8599	42.0598	39.9637	Ribosomal protein S24e family protein	hypothetical protein F775_31935	-	-	-	-	-	-	-	-	-
TraesCS4A02G103600LC	2	0.111	2	0.23	13	0.4	0.0690258	0.0943215	0.108879	0.0971355	0.144624	NAC domain protein	NAC domain-containing 62-like	-	-	-	-	-	-	-	-	-
TraesCS4A02G103800	4	0.63	1	0.21	-	-	56.8522	47.5539	31.4462	40.2738	49.6723	Glutathione-S-transferase	IN2-1 homolog B	-	-	-	-	-	-	-	-	-
TraesCS4A02G104100	1	0.565	1	0.34	2	0.45	2.89894	2.92353	2.14935	1.99105	1.97572	Mammalian uncoordinated homology 13, domain 2	predicted protein	-	-	-	-	-	-	-	-	-
TraesCS4A02G104400	2	0.518	2	0.51	1	0.57	57.1939	67.6121	80.9996	78.6661	78.2016	Protein MODIFIER OF SNC1 11	MODIFIER OF SNC1 11	-	-	-	-	-	-	-	-	-
TraesCS4A02G104500	1	0.802	1	0.32	2	0.45	12.5148	14.0491	7.51085	6.57532	6.36697	transmembrane protein	starmaker-like isoform X1	-	-	-	-	-	-	-	-	-
TraesCS4A02G104700	1	0.0601	1	0.14	3	0.17	6.52222	5.39324	5.16073	5.16436	5.69795	CDP-diacylglycerol--glycerol-3-phosphate 3-phosphatidyltransferase	CDP-diacylglycerol--glycerol-3-phosphate 3-phosphatidyltransferase	-	-	-	-	-	-	-	-	-
TraesCS4A02G105100	2	0.0593	3	0.32	-	-	0.127018	0.332697	0.241252	0.423299	0.755567	Kinase family protein	Serine threonine- kinase PBS1	-	-	-	-	-	-	-	-	-
TraesCS4A02G105300	2	0.237	2	0.4	1	0.39	7.35666	9.37655	10.7463	10.0046	10.5721	Pseudo-response regulator	Two-component response regulator-like PRR73	-	-	-	-	-	-	-	-	-
TraesCS4A02G106100	1	0.455	1	0.66	7	0.68	7.41169	3.30885	1.55825	1.51447	1.54954	disease resistance protein (TIR-NBS class)	hypothetical protein F775_32663	-	-	-	-	-	-	-	-	-
TraesCS4A02G106400	2	0.00864	6	0.06	-	-	2.12462	1.19307	2.65563	2.67812	1.96377	Mitogen-activated protein kinase	mitogen-activated kinase 5 isoform X1	-	-	-	-	-	-	-	-	-
TraesCS4A02G106600	2	0.566	2	0.61	-	-	12.5335	14.0347	15.6527	16.3546	18.5895	Arogenate dehydratase	Arogenate dehydratase prephenate dehydratase chloroplastic	-	-	-	-	-	-	-	-	-
TraesCS4A02G106700	1	0.375	1	0.44	2	0.46	22.789	19.9691	17.9461	18.73	17.021	Triose-phosphate transporter family protein	probable sugar phosphate phosphate translocator At3g11320	-	-	-	-	-	-	-	-	-
TraesCS4A02G106800	1	0.216	1	0.88	2	0.78	48.7035	20.3582	8.53636	4.95566	7.34932	RNA-binding protein	probable RNA-binding ARP1 isoform X2	-	-	-	-	-	-	-	-	-
TraesCS4A02G106900	2	0.593	2	0.72	1	0.76	2.69385	3.89328	6.25422	6.12477	6.42961	DDB1-and CUL4-associated factor	DDB1- and CUL4-associated factor 8	-	-	-	-	-	-	-	-	-
TraesCS4A02G107000	1	0.163	1	0.6	3	0.62	5.37767	1.31299	0.561372	0.258129	0.257065	Low temperature and salt responsive protein family	Low temperature-induced	-	-	-	-	DEG	-	-	-	-
TraesCS4A02G107100	1	0.019	1	0.08	14	0.06	1.48826	0.12408	0.647817	0.514316	0.0816703	Low temperature and salt responsive protein family	salt stress-induced hydrophobic peptide ESI3	-	-	-	-	-	-	-	-	-
TraesCS4A02G107400	1	0.106	1	0.94	109	0.95	1.09724	0.371492	0.048763	0.0626697	0.145516	Glycosyltransferases	glucuronyltransferase 43	-	-	-	-	-	-	-	-	-
TraesCS4A02G107600	1	0.55	4	0.6	-	-	384.109	353.542	330.058	325.854	314.127	Elongation factor 1-alpha	Elongation factor 1-alpha	-	-	-	-	-	-	-	-	-
TraesCS4A02G107700	1	0.807	4	0.76	-	-	543.207	490.92	433.807	429.014	406.4	Elongation factor 1-alpha	Elongation factor 1-alpha	-	-	-	-	-	-	-	-	-
TraesCS4A02G107900	1	0.183	1	0.19	2	0.22	8.63033	8.18127	7.67186	7.3682	7.26988	Thioredoxin/protein disulfide isomerase	disulfide isomerase like 5-1	-	-	-	-	-	-	-	-	-
TraesCS4A02G108600	8	0.467	7	0.48	-	-	43.1815	48.5844	39.2768	41.9282	47.2824	Carbamoyl-phosphate synthase large chain	transcription elongation regulator 1	-	-	-	-	-	-	-	-	tau
TraesCS4A02G108700	2	0.0435	2	0.22	273	1	1.32132	1.87256	2.28878	1.95316	2.0462	Non-specific serine/threonine protein kinase	Carbon catabolite-derepressing kinase	-	-	-	-	-	-	-	-	-
TraesCS4A02G108800	5	0.661	8	0.73	-	-	3.40719	4.57532	6.0972	5.63567	5.11297	Non-specific serine/threonine protein kinase	Carbon catabolite-derepressing kinase	-	-	-	-	-	-	-	-	-
TraesCS4A02G109000	2	0.499	2	0.64	259	1	2.59608	4.06757	4.95497	5.50649	6.03816	Phosphoinositide phospholipase C	phosphoinositide phospholipase C 4 isoform X1	-	-	-	-	-	-	-	-	-
TraesCS4A02G109500	2	0.591	2	0.66	18	0.75	4.2684	4.96227	5.59602	6.01883	6.43123	Phosphoinositide phosphatase family protein	phosphoinositide phosphatase SAC8 isoform X1	-	-	-	-	-	-	-	-	-
TraesCS4A02G109700	1	0.258	1	0.94	2	0.88	12.1009	5.67786	1.60372	1.57972	1.12623	Trichome birefringence-like protein	PMR5 isoform X4	-	-	-	-	-	-	-	-	-
TraesCS4A02G109900	1	0.0485	1	0.7	59	0.77	1.30927	0.356774	0.211911	0.116518	0.0978274	Asparagine synthetase	asparagine synthetase	-	-	-	-	-	-	-	-	-
TraesCS4A02G110000	1	0.356	1	0.86	2	0.75	1.32549	0.55606	0.146096	0.199203	0.241225	Trichome birefringence-like protein	trichome birefringence-like 28	-	-	-	-	-	-	-	-	-
TraesCS4A02G110200	1	0.035	1	0.03	34	0.3	16.7814	17.7435	15.457	16.3778	14.6102	Mitochondrial carrier protein, expressed	mitochondrial succinate-fumarate transporter 1	-	-	-	-	-	-	-	-	-
TraesCS4A02G110300	1	0.526	1	0.5	2	0.53	1.75312	1.33235	0.640946	0.547596	0.731443	Kinase family protein	mitogen-activated kinase kinase kinase 2-like	-	-	-	-	-	-	-	-	-
TraesCS4A02G110400	1	0.586	1	0.66	2	0.6	80.4909	66.9329	60.0106	60.5384	56.9549	Ran-binding protein 1	ran-binding 1	-	-	-	-	-	-	-	-	-
TraesCS4A02G110600	3	0.579	11	0.67	302	0.81	2.58825	4.90545	4.23086	3.94023	3.96985	Chaperone protein DnaJ	dnaJ ERDJ3A	-	-	-	-	-	-	-	-	-
TraesCS4A02G110800	2	0.632	2	0.69	154	0.88	10.4007	11.689	13.3289	13.966	15.1811	Transcription factor bHLH140	Transcription factor bHLH140	-	bHLH	-	-	-	-	-	-	-
TraesCS4A02G110900	2	0.336	2	0.26	4	0.26	129.834	141.113	172.276	190.69	184.67	Pyruvate decarboxylase	pyruvate decarboxylase 2	-	-	-	-	-	-	-	-	-
TraesCS4A02G111000	2	0.3	2	0.43	102	0.48	1.20169	1.30145	2.19024	2.22054	2.68804	Protein CHUP1, chloroplastic	chloroplastic	-	-	-	-	-	-	-	-	-
TraesCS4A02G111000LC	1	0.014	1	0.52	2	0.52	59.3777	26.3765	0.56376	2.46229	1.90825	Kinase interacting (KIP1-like) family protein	---NA---	-	-	-	-	-	-	-	-	-
TraesCS4A02G111200	2	0.605	2	0.71	1	0.74	1.10219	3.37289	6.59306	5.56506	6.50827	Trihelix transcription factor	sequence-specific DNA-binding transcription factors	-	Trihelix	-	-	-	-	-	-	tau
TraesCS4A02G111500	2	0.617	2	0.63	141	0.74	1.97701	2.80705	3.27548	3.68604	3.86289	Ethylene-overproduction protein 1	ethylene-overproduction 1	-	-	-	-	-	-	-	-	-
TraesCS4A02G111600	2	0.457	2	0.56	114	0.78	1.52733	2.36324	2.81614	3.23105	3.27095	Protein kinase family protein, putative, expressed	TPA: leucine-rich repeat transmembrane kinase family	-	-	-	-	-	-	-	-	-
TraesCS4A02G111700	1	0.0561	1	0.09	12	0.21	10.7944	10.6075	9.24684	9.40221	8.72144	Ubiquitin activating enzyme E1	ubiquitin-activating enzyme E1 3 isoform X2	-	-	-	-	-	-	-	-	-
TraesCS4A02G111800	1	0.511	1	0.24	97	0.25	23.5584	22.3741	19.9124	19.3815	18.847	NADH dehydrogenase [ubiquinone] 1 alpha subcomplex subunit 8	NADH dehydrogenase [ubiquinone] 1 alpha subcomplex subunit 8-B-like	-	-	-	-	-	-	-	-	-
TraesCS4A02G111900	1	0.264	1	0.3	2	0.31	15.297	13.3043	10.2436	10.3714	12.6474	Protein kinase, putative	serine threonine- kinase STY46-like	-	-	-	-	-	-	-	-	-
TraesCS4A02G112800LC	2	0.282	2	0.36	1	0.36	7.24817	8.4594	11.1522	12.9338	12.5086	Cysteine-rich motor neuron 1 protein	hypothetical protein TRIUR3_16244	-	-	-	-	-	-	-	-	-
TraesCS4A02G112900	2	0.13	3	0.55	-	-	6.46867	6.30688	6.85619	8.05293	8.60702	RING/U-box superfamily protein	E3 ubiquitin ligase BIG BROTHER	-	-	-	-	-	-	-	-	-
TraesCS4A02G113100	7	0.116	19	0.16	-	-	13.962	6.9963	10.866	13.5808	13.1019	Enoyl-[acyl-carrier-protein] reductase [NADH]	dermokine-like	-	-	-	-	-	-	-	-	-
TraesCS4A02G113200LC	2	0.0467	2	0.14	1	0.14	0.537303	1.08452	1.39047	1.61786	1.22017	CHD3-type chromatin-remodeling factor PICKLE	CHD3-type chromatin-remodeling factor PICKLE	-	-	-	-	-	-	-	-	-
TraesCS4A02G113300LC	2	0.47	2	0.57	32	0.75	2.59293	3.60458	5.55352	5.41514	6.64761	Methionine S-methyltransferase	Methionine S-methyltransferase	-	-	-	-	-	-	-	-	-
TraesCS4A02G114100	1	0.717	4	0.82	897	0	969.599	876.206	798.363	795.879	750.382	40S ribosomal protein S7	40S ribosomal S7	-	-	-	-	-	-	-	-	-
TraesCS4A02G114400	1	0.0505	1	0.22	3	0.3	2.51672	0.698007	0.961302	0.805444	0.96412	Abscisic acid receptor	abscisic acid receptor PYL4	-	-	-	-	-	-	-	-	-
TraesCS4A02G114600	1	0.223	1	0.9	2	0.86	9.70463	4.84273	1.51774	1.40627	1.84134	Receptor-like kinase	probably inactive leucine-rich repeat receptor kinase IMK2	-	-	-	-	-	-	-	-	-
TraesCS4A02G115100	1	0.172	1	0.58	3	0.63	14.0694	11.414	10.8081	11.1511	10.9244	Sel1 repeat protein	predicted protein	-	-	-	-	-	-	-	-	-
TraesCS4A02G115200	1	0.398	1	0.43	2	0.48	1.09741	0.873909	0.400826	0.496324	0.672983	Protein SCAR2	SCAR2-like isoform X1	-	-	-	-	-	-	-	-	-
TraesCS4A02G115400	2	0.276	5	0.51	-	-	0.496796	0.426988	1.10485	1.4622	2.07964	Short-chain dehydrogenase/reductase family protein	alcohol	-	-	-	-	-	-	-	-	-
TraesCS4A02G115600	4	0.16	1	0.03	-	-	7.27838	4.91739	3.86758	3.95812	7.13559	Wound-induced protein 1, putative, expressed	wound-induced 1-like	-	-	-	-	-	-	-	-	-
TraesCS4A02G115700	1	0.0232	1	0.25	3	0.32	0.528261	0.188336	0.152467	0.155664	0.293033	Plant cadmium resistance protein	hypothetical protein F775_20190	-	-	-	-	-	-	-	-	-
TraesCS4A02G116000	1	0.384	1	0.71	2	0.74	58.4479	52.281	45.4905	44.8595	44.7162	Aminotransferase	probable LL-diaminopimelate chloroplastic	-	-	-	-	-	-	-	-	-
TraesCS4A02G116200	2	0.836	2	0.87	1	0.84	8.97998	12.6771	16.2051	16.6817	18.0696	Programmed cell death protein 2	Programmed cell death 2	-	-	-	-	-	-	-	-	-
TraesCS4A02G116300	1	0.0622	1	0.18	-	-	22.7632	19.3367	19.5314	19.033	18.2647	WD-repeat protein	WD repeat-containing 43	-	-	-	-	-	-	-	-	-
TraesCS4A02G116400	1	0.00359	1	0.5	3	0.62	1.83028	0.212411	0.207966	0.126193	0.044937	Pathogenesis-related protein 1	Pathogenesis-related 1	-	-	-	-	-	-	-	-	-
TraesCS4A02G117000	1	0.583	1	0.66	2	0.65	10.3675	7.97926	6.50089	6.41284	5.58729	Hexosyltransferase	probable galacturonosyltransferase-like 7	-	-	-	-	-	-	-	-	-
TraesCS4A02G117500	1	0.835	1	0.43	2	0.59	4.20101	4.08946	0.940516	1.44002	1.30411	Calmodulin-binding protein, putative, expressed	calmodulin-binding 60 D-like isoform X2	-	-	-	-	-	-	-	-	-
TraesCS4A02G117600	2	0.867	2	0.88	1	0.86	16.6426	19.6535	23.2005	24.1481	25.5978	Protein phosphatase 2C-like	probable phosphatase 2C 33	-	-	-	-	-	-	-	-	-
TraesCS4A02G117700	1	0.475	1	0.9	2	0.85	10.3479	6.59607	4.09494	4.15686	5.01919	Kinesin-related protein	kinesin-4-like	-	-	-	-	-	-	-	-	-
TraesCS4A02G118000	6	0.119	12	0.39	-	-	6.92056	6.93272	8.40447	6.6718	5.66698	DUF3511 domain protein	hypothetical protein F775_09219	-	-	-	-	-	-	-	-	-
TraesCS4A02G118300	4	0.0207	9	0.05	-	-	11.5811	10.363	9.17769	8.16187	11.3145	Calmodulin-binding protein	trinucleotide repeat-containing gene 18 -like	-	-	-	-	-	-	-	-	-
TraesCS4A02G118700	2	0.571	2	0.6	1	0.58	11.8703	13.5202	16.4597	16.4347	17.2303	calmodulin 1	cell division cycle and apoptosis regulator 1 isoform X2	-	-	-	-	-	-	-	-	-
TraesCS4A02G119000	2	0.33	6	0.87	-	-	5.7099	8.24676	15.3724	13.9925	11.7772	cAMP-regulated phosphoprotein-like protein	negatively light-regulated	-	-	-	-	-	-	-	-	-
TraesCS4A02G119000LC	2	0.482	2	0.6	19	0.68	8.15368	10.6963	13.1439	13.9015	15.2227	Protein FAR1-RELATED SEQUENCE 5	FAR1-RELATED SEQUENCE 5	-	-	-	-	-	-	-	-	tau
TraesCS4A02G119100	2	0.412	2	0.51	1	0.57	2.84349	3.26458	4.43989	4.39996	4.2842	CoA ligase	acetate butyrate-- ligase peroxisomal-like	-	-	-	-	-	-	-	-	-
TraesCS4A02G119200	2	0.234	6	0.53	-	-	4.5263	4.91017	6.80401	6.69639	6.06305	CoA ligase	acetate butyrate-- ligase peroxisomal-like	-	-	-	-	-	-	-	-	-
TraesCS4A02G119400	2	0.166	2	0.15	1	0.17	2.47476	2.51302	8.16578	9.10021	7.14217	Universal stress protein family protein, expressed	Universal stress A	-	-	-	-	-	-	-	-	-
TraesCS4A02G119800	2	0.661	2	0.74	1	0.7	1.66427	2.5413	3.08092	3.2124	3.38002	RNA-dependent RNA polymerase	probable RNA-dependent RNA polymerase 2	-	-	-	-	-	-	-	-	-
TraesCS4A02G120600	3	0.324	11	0.47	-	-	15.2591	26.5107	20.8108	20.1439	18.2818	Glyceraldehyde-3-phosphate dehydrogenase	calvin cycle CP12- chloroplastic	-	-	-	-	-	-	-	-	-
TraesCS4A02G120800	2	0.73	2	0.7	1	0.71	0.304875	0.520116	1.57067	1.73301	2.11022	Protein phosphatase 2C-like protein	probable phosphatase 2C 21	-	-	-	-	-	-	-	-	-
TraesCS4A02G120900	2	0.368	2	0.48	1	0.51	4.5044	5.32453	7.77367	7.61347	8.14285	Maximins 2/H1	hypothetical protein TRIUR3_11762	-	-	-	-	-	-	-	-	-
TraesCS4A02G121100	2	0.264	2	0.3	292	0.71	5.25248	4.38574	6.67222	8.09391	8.34736	Calcium-dependent phosphotriesterase superfamily protein	predicted protein	-	-	-	-	-	-	-	-	-
TraesCS4A02G121600	2	0.393	2	0.74	1	0.76	53.3813	75.3036	91.4506	88.2219	88.8902	Protein EFR3	EFR3 A	-	-	-	-	-	-	-	-	-
TraesCS4A02G121800	2	0.237	2	0.35	1	0.37	6.42104	8.42663	11.3903	10.0005	10.7413	Chromosome partition protein MukE	hypothetical protein TRIUR3_17241	-	-	-	-	-	-	-	-	-
TraesCS4A02G121900	2	0.267	2	0.34	5	0.34	1.42005	1.26177	2.29424	2.05205	2.64513	Major cell-surface adhesin PAc	formin 5	-	-	-	-	-	-	-	-	-
TraesCS4A02G122200	2	0.876	2	0.87	19	0.92	15.8505	25.0567	35.747	44.0266	48.7744	PsbB mRNA maturation factor	high chlorophyll fluorescent 107	-	-	-	-	-	-	-	-	-
TraesCS4A02G122500	2	0.727	2	0.72	1	0.7	6.10183	7.47174	8.89477	9.54099	9.53104	Phytochrome	phytochrome	-	-	-	-	-	-	-	-	-
TraesCS4A02G123100	2	0.433	3	0.52	-	-	10.0303	9.36342	18.6217	25.6631	26.0852	Calmodulin	calmodulin-like	-	-	-	-	-	-	-	-	-
TraesCS4A02G123200	2	0.409	3	0.64	-	-	0.0776207	0.14463	0.695753	1.09188	1.58349	tRNA N6-adenosine threonylcarbamoyltransferase	unnamed protein product	-	-	-	-	-	-	-	-	tau
TraesCS4A02G123400	1	0.00739	7	0.3	-	-	21.7718	28.7208	22.9415	25.0255	20.6371	Transcription factor protein	transcription factor bHLH148	-	bHLH	-	-	-	-	-	-	-
TraesCS4A02G123600	1	0.162	1	0.54	67	0.69	60.9996	52.4439	50.7275	49.262	49.3064	NADH:ubiquinone oxidoreductase subunit	probable NADH dehydrogenase [ubiquinone] 1 alpha subcomplex subunit mitochondrial	-	-	-	-	-	-	-	-	-
TraesCS4A02G123800	2	0.386	6	0.68	-	-	0.517383	0.763255	1.93923	1.80783	1.54798	AP2-like ethylene-responsive transcription factor	AP2-like ethylene-responsive transcription factor AIL5	-	AP2	-	-	-	-	-	-	-
TraesCS4A02G123900	2	0.878	2	0.93	1	0.9	4.42019	5.69391	7.22699	7.53376	8.08059	Poly(A) polymerase	nuclear poly(A) polymerase 3	-	-	-	-	-	-	-	-	-
TraesCS4A02G124700	1	0.0261	1	0.06	3	0.07	10.959	9.45641	9.36334	9.52072	8.11736	Fe/S biogenesis protein nfuA	nifU chloroplastic	-	-	-	-	-	-	-	-	-
TraesCS4A02G125600	2	0.634	2	0.69	1	0.68	3.6346	4.00885	4.96599	5.17596	5.40739	Evolutionarily conserved C-terminal region 2	YTH domain-containing family 2 isoform X1	-	-	-	-	-	-	-	-	-
TraesCS4A02G126600	1	0.196	1	0.23	85	0.39	26.6852	25.1321	15.2576	18.4507	22.1243	8-amino-7-oxononanoate synthase	vegetative cell wall gp1-like	-	-	-	-	-	-	-	-	tau
TraesCS4A02G126700	1	0.0379	1	0.03	2	0.04	23.032	24.6651	20.94	22.6737	21.369	Calmodulin	calmodulin	-	-	-	-	-	-	-	-	-
TraesCS4A02G126800	2	0.138	3	0.58	9	0.55	2.87272	3.23103	3.52229	5.2538	5.66077	Non-specific serine/threonine protein kinase	CBL-interacting kinase 31	-	-	-	-	-	-	-	-	-
TraesCS4A02G127100	1	0.426	1	0.56	2	0.56	2.97147	1.68804	0.592575	0.330003	0.601572	VQ motif family protein	calmodulin-binding 25	-	-	-	-	-	-	-	-	-
TraesCS4A02G127100LC	2	0.527	2	0.77	1	0.74	12.6119	17.9443	20.7556	21.3927	21.9651	Bromodomain and WD repeat-containing protein 1	PH-interacting -like	-	-	-	-	-	-	-	-	-
TraesCS4A02G127700	1	0.223	1	0.86	11	0.88	14.1468	11.5539	10.6869	10.2886	10.885	Endoplasmic reticulum-Golgi intermediate compartment protein 3	endoplasmic reticulum-Golgi intermediate compartment 3-like	-	-	SN associated	-	-	-	-	-	-
TraesCS4A02G128100	1	0.0498	1	0.09	2	0.09	5.71332	5.13357	4.99247	3.9999	4.54679	WRKY transcription factor	WRKY transcription	-	WRKY	-	-	-	-	-	-	-
TraesCS4A02G128600	2	0.222	2	0.29	1	0.33	0.136125	0.246439	0.549257	0.504705	0.451764	Histidine triad nucleotide binding protein	14 kDa zinc-binding	-	-	-	-	-	-	-	-	-
TraesCS4A02G128900	2	0.0609	2	0.17	402	0.27	17.6442	19.2605	24.3492	21.3588	21.4999	Transcription factor	ABSCISIC ACID-INSENSITIVE 5 2	-	bZIP	-	-	-	-	-	-	-
TraesCS4A02G129000	2	0.392	2	0.42	1	0.39	7.96672	7.71944	9.68666	9.61723	10.8075	ELMO domain containing protein	ELMO domain-containing A	-	-	-	-	-	-	-	-	-
TraesCS4A02G129000LC	2	0.309	2	0.53	69	0.93	0.237624	0.434773	0.588182	0.709759	0.805787	Phosducin-like protein 3	---NA---	-	-	-	-	-	-	-	-	-
TraesCS4A02G129200	1	0.0926	1	0.35	86	0.6	46.844	39.7944	39.2398	39.0352	40.4333	Mitochondrial import receptor subunit TOM40-like protein 1	mitochondrial import receptor subunit TOM40-1-like	-	-	-	-	-	-	-	-	-
TraesCS4A02G130300	2	0.846	2	0.84	1	0.84	0.115648	0.278029	0.596963	0.592123	0.693207	Phospholipid-transporting ATPase	Phospholipid-transporting ATPase 1	-	-	-	-	-	-	-	-	-
TraesCS4A02G130400	2	0.402	2	0.48	1	0.48	1.26371	1.617	2.94112	2.97299	3.40328	Thioredoxin, putative	thioredoxin-like 1- chloroplastic	-	-	-	-	-	-	-	-	-
TraesCS4A02G130600	1	0.534	1	0.36	2	0.42	2.97674	2.69463	1.8021	1.96634	1.74887	NAC domain protein,	NAC domain-containing 100-like	-	NAC	-	-	-	-	-	-	-
TraesCS4A02G130700LC	1	0.0381	1	0.12	77	0.12	9.83527	7.08729	5.50095	5.68237	7.10357	basic helix-loop-helix (bHLH) DNA-binding superfamily protein	---NA---	-	-	-	-	-	-	-	-	-
TraesCS4A02G130800	1	0.681	1	0.45	2	0.54	453.967	429.78	335.914	321.002	340.518	Ricin B-like lectin R40C1	r40c1 - rice	-	-	-	-	-	-	-	-	-
TraesCS4A02G131200	2	0.712	2	0.75	185	1	5.27711	6.81807	8.07095	9.31253	10.1075	O-fucosyltransferase family protein	Axi 1 expressed	-	-	-	-	-	-	-	-	-
TraesCS4A02G131400	2	0.488	2	0.67	1	0.69	28.2636	33.636	39.21	37.7964	38.5369	Endoglucanase	Endoglucanase 9	-	-	-	-	-	-	-	-	-
TraesCS4A02G131500	1	0.0803	1	0.67	11	0.69	2.54841	1.06109	0.388158	0.563079	0.621462	Protein kinase-like protein	probable leucine-rich repeat receptor kinase At5g49770	-	-	-	-	-	-	-	-	-
TraesCS4A02G131700	2	0.902	2	0.9	1	0.91	7.04883	8.56184	14.5766	15.2851	16.5427	Myb-like transcription factor family protein	PHR1-LIKE 1-like	-	G2-like	-	-	-	-	-	-	-
TraesCS4A02G132200	1	0.365	1	0.34	2	0.32	12.9154	11.3488	9.67456	10.0625	10.161	Ycf54-like protein	hypothetical protein TRIUR3_23917	-	-	-	-	-	-	-	-	-
TraesCS4A02G132300	1	0.708	1	0.64	2	0.65	11.4024	7.45303	5.17581	4.14364	3.76725	Calcium binding protein	probable calcium-binding CML27	-	-	-	-	-	-	-	-	-
TraesCS4A02G132500	1	0.00761	7	0.77	-	-	3.61685	2.18241	3.07537	3.3359	2.95535	Cytochrome P450 family protein, expressed	Secologanin synthase	-	-	-	-	-	Morex_Scarlett_DE	-	-	-
TraesCS4A02G133100	1	0.083	1	0.75	2	0.67	9.10337	3.1427	0.189473	0.360439	0.548978	Acid phosphatase 1	Acid phosphatase 1	-	-	-	-	-	-	-	-	-
TraesCS4A02G133400	1	0.706	1	0.4	17	0.7	90.5415	91.6776	69.4563	62.9909	68.3365	Receptor-like kinase	probable inactive receptor kinase At5g58300	-	-	-	-	-	-	-	-	tau
TraesCS4A02G133600	2	0.018	6	0.11	-	-	1.25079	1.72242	3.79071	2.6936	1.90579	Kinesin-II 85 kDa subunit	hypothetical protein TRIUR3_31194	-	-	-	-	-	-	-	-	-
TraesCS4A02G134000	1	0.0788	1	0.64	3	0.71	46.193	37.0592	35.432	35.4173	34.7593	Eukaryotic translation initiation factor 2 beta subunit, putative, expressed	eukaryotic translation initiation factor 2 subunit beta	-	-	-	-	-	-	QGns-4A	847	-
TraesCS4A02G134100	2	0.118	2	0.3	1	0.28	0.849994	2.522	3.14493	3.04183	3.26245	Photosystem II Psb27 protein	photosystem II repair PSB27- chloroplastic	-	-	-	-	-	-	QGns-4A	3962	-
TraesCS4A02G134300	2	0.554	2	0.66	-	-	19.6878	25.1024	27.386	30.7536	33.9697	Kinase, putative	serine threonine- kinase 2 19-like	-	-	-	-	-	-	QGns-4A	92474	-
TraesCS4A02G134400	2	0.156	2	0.21	780	0	0.724815	0.612042	1.03181	1.33338	1.37456	Serine/threonine-protein kinase PAK 5	PRC-barrel domain	-	-	-	-	-	-	-	-	-
TraesCS4A02G134800	2	0.117	3	0.53	-	-	7.20684	7.63129	7.88538	8.75425	10.319	Phospholipid-transporting ATPase	phospholipid-transporting ATPase 1-like	-	-	-	-	-	-	-	-	-
TraesCS4A02G135200	8	0.634	7	0.58	-	-	64.3794	73.1777	58.618	59.3046	67.8464	Receptor-like protein kinase	probable LRR receptor-like serine threonine- kinase IRK	-	-	-	-	-	-	-	-	tau
TraesCS4A02G136000	2	0.488	2	0.61	5	0.66	2.61453	3.74465	4.40866	4.71238	5.38776	PAP/OAS1 substrate-binding domain superfamily protein	hypothetical protein TRIUR3_32934	-	-	-	-	-	-	-	-	-
TraesCS4A02G136100	1	0.249	1	0.42	274	0.61	2.21122	0.937518	0.278276	0.529311	0.683602	transcription repressor	transcription repressor OFP1	-	-	-	-	-	-	-	-	-
TraesCS4A02G136300	2	0.58	2	0.63	114	0.74	10.2608	12.2672	13.6187	13.7003	14.7228	Potassium transporter	potassium transporter 8	-	-	-	-	-	-	-	-	-
TraesCS4A02G136700	1	0.61	1	0.49	2	0.54	3.82147	3.28033	2.80608	2.5175	2.4668	tRNA pseudouridine synthase	tRNA pseudouridine synthase	-	-	-	-	-	-	-	-	-
TraesCS4A02G136800	1	0.815	1	0.36	2	0.51	13.9052	16.5963	4.05858	4.09032	3.39563	BHLH transcription factor	DNA binding	-	-	-	-	-	-	-	-	tau
TraesCS4A02G137900	2	0.422	2	0.49	141	0.69	31.838	33.8132	39.5919	40.1297	44.6054	Protein DEK	DEK-like isoform X1	-	-	-	-	-	-	-	-	-
TraesCS4A02G138000	1	0.723	4	0.86	15	0.81	56.8032	45.8837	41.3929	40.7113	37.4574	Nascent polypeptide-associated complex alpha subunit-like protein	nascent polypeptide-associated complex subunit alpha 1	-	-	-	-	-	-	-	-	-
TraesCS4A02G138400	1	0.0298	1	0.1	763	0	7.06028	5.38478	5.9018	5.49161	6.26404	ER membrane protein complex subunit 4	ER membrane complex subunit 4-like	-	-	-	-	-	-	-	-	-
TraesCS4A02G138900	2	0.725	2	0.76	-	-	3.64859	4.40583	5.62876	6.01098	6.67421	Pectate lyase	pectate lyase 21	-	-	-	-	-	-	-	-	-
TraesCS4A02G139100	2	0.0948	2	0.25	23	0.43	0.918453	1.43296	1.44259	1.4375	1.61952	Arginine-glutamic acid dipeptide repeats protein	TPA: homeodomain-like transcription factor superfamily	-	-	-	-	-	-	-	-	-
TraesCS4A02G139300	2	0.651	2	0.71	1	0.71	14.2005	17.499	21.4489	21.0013	21.7214	Transcription factor jumonji (JmjC) domain-containing	lysine-specific demethylase JMJ25	-	-	-	-	-	-	-	-	-
TraesCS4A02G139600	1	0.41	4	0.68	137	0.89	691.749	664.319	590.712	538.167	469.118	40S ribosomal protein S21	40S ribosomal S21	-	-	-	-	-	-	-	-	-
TraesCS4A02G140000	1	0.23	1	0.29	24	0.32	1.50893	1.13832	0.813868	0.842229	1.07426	Sucrose synthase	sucrose synthase 4	-	-	-	-	-	-	-	-	-
TraesCS4A02G140200	2	0.59	2	0.64	1	0.6	3.25566	3.76381	4.58902	4.78664	5.09191	GTP pyrophosphokinase	GTP diphosphokinase chloroplastic	-	-	-	-	-	-	-	-	-
TraesCS4A02G140500	1	0.265	1	0.52	3	0.49	1.00743	0.584334	0.278008	0.524754	0.418578	Bidirectional sugar transporter SWEET	Bidirectional sugar transporter SWEET16	-	-	-	-	-	-	-	-	-
TraesCS4A02G140800	2	0.849	2	0.81	4	0.86	5.94892	7.45854	9.75254	10.7071	11.5625	Tubby-like F-box protein	tubby-like F-box 6 isoform X1	-	-	-	-	-	-	-	-	-
TraesCS4A02G142000	1	0.278	1	0.18	2	0.23	6.56287	6.4596	5.94232	5.68281	5.66682	Glutathione peroxidase	probable glutathione peroxidase 4	-	-	-	-	-	-	-	-	-
TraesCS4A02G142400	1	0.0596	1	0.12	191	0.61	3.11983	2.17713	1.06718	2.465	1.4754	Citrate synthase family protein	hypothetical protein TRIUR3_13622	-	-	-	-	-	-	-	-	-
TraesCS4A02G142500	2	0.721	2	0.84	1	0.81	3.2151	3.86697	4.44257	4.60364	4.75281	F-box/LRR-repeat protein	F-box LRR-repeat 4	-	-	-	-	-	-	-	-	-
TraesCS4A02G142700	1	0.0954	1	0.32	7	0.37	1.58759	0.689736	0.43639	0.168755	0.237267	LURP-one-like protein	LURP-one-related 11-like	-	-	-	-	-	-	-	-	-
TraesCS4A02G142800	2	0.75	2	0.77	811	0	8.25764	9.65896	11.0866	11.6696	12.8496	ATP-dependent zinc metalloprotease FtsH	AAA-type ATPase family expressed	-	-	-	-	-	-	-	-	-
TraesCS4A02G143000	1	0.597	1	0.64	2	0.56	20.9818	17.2741	15.6889	14.9334	15.4258	ABC transporter (ATP-binding protein), putative	ABC transporter E family member 2	-	-	-	-	-	-	-	-	-
TraesCS4A02G143200	2	0.672	2	0.71	1	0.68	7.99406	9.39416	10.8865	10.7068	11.5138	Retinoblastoma-related protein	retinoblastoma-related 2	-	-	-	-	-	-	-	-	-
TraesCS4A02G143600	2	0.396	2	0.5	1	0.51	0.316364	0.367024	0.52539	0.642404	0.601418	Phosphatidylinositol 4-phosphate 5-kinase 4	phosphatidylinositol 4-phosphate 5-kinase 6	-	-	-	-	-	-	-	-	-
TraesCS4A02G143700	2	0.643	2	0.63	-	-	4.50212	4.49144	5.72197	6.41252	7.21363	Xaa-pro aminopeptidase, putative	probable Xaa-Pro aminopeptidase P	-	-	-	-	-	-	-	-	-
TraesCS4A02G144300	2	0.37	2	0.5	1	0.51	6.18983	6.37331	8.23117	8.36579	8.98873	Ammonium transporter	hypothetical protein TRIUR3_26052	-	-	-	-	-	-	-	-	-
TraesCS4A02G144700LC	1	0.256	1	0.32	2	0.33	5.87787	5.10995	3.82728	4.05094	4.48351	NBS resistance protein-like protein	ETHYLENE INSENSITIVE 3-like 1	-	EIL	-	-	-	-	-	-	-
TraesCS4A02G145300	2	0.146	3	0.68	222	0.81	0.900662	0.949159	1.13332	1.59925	1.79874	Sodium/hydrogen exchanger	Sodium hydrogen exchanger 2	-	-	-	-	-	-	-	-	-
TraesCS4A02G145500	2	0.54	2	0.55	27	0.58	10.1652	10.5549	13.7022	14.3081	14.6056	Cortactin-binding protein 2	flagellar attachment zone 1	-	-	-	-	-	-	-	-	-
TraesCS4A02G146000	2	0.276	2	0.48	69	0.81	3.06598	4.05286	4.7375	5.34973	5.8233	Major capsid protein	hypothetical protein TRIUR3_33052	-	-	-	-	-	-	-	-	-
TraesCS4A02G146900	1	0.654	1	0.52	309	0.68	38.7277	34.9187	31.7683	31.2083	29.63	Acyl carrier protein	acyl carrier mitochondrial-like	-	-	-	-	-	-	-	-	-
TraesCS4A02G147000	2	0.869	2	0.83	1	0.79	8.71752	10.8977	12.7748	13.2653	13.9334	DNA helicase	DNA helicase INO80	-	-	-	-	-	-	-	-	-
TraesCS4A02G147600	1	0.0958	1	0.41	-	-	10.0743	7.50424	6.17241	6.83777	7.72017	Hexosyltransferase	probable galacturonosyltransferase 11	-	-	-	-	-	-	-	-	-
TraesCS4A02G147700	2	0.683	2	0.77	95	1	1.48903	1.80492	2.24911	2.3561	2.72646	Receptor protein kinase, putative	probable receptor kinase TMK1	-	-	-	-	-	-	-	-	-
TraesCS4A02G147900	2	0.57	2	0.67	-	-	0.756038	0.91211	1.032	1.06255	1.2421	Aberrant pollen transmission 1, putative, expressed	aberrant pollen transmission1	-	-	-	-	-	-	-	-	-
TraesCS4A02G148400	2	0.474	2	0.64	5	0.7	17.9638	22.4458	25.8568	24.4443	25.9728	E3 ubiquitin-protein ligase	E3 ubiquitin- ligase SINAT5-like	-	-	-	-	-	-	-	-	tau
TraesCS4A02G149000	2	0.668	2	0.74	-	-	6.09818	6.88532	7.87335	8.11	8.96919	CLK4-associating serine/arginine rich	CLK4-associating serine arginine rich isoform X1	-	-	-	-	-	-	-	-	-
TraesCS4A02G149300	2	0.211	2	0.37	39	0.55	1.92707	2.80858	3.01334	3.15312	3.83585	Ribosomal protein S12	predicted protein	-	-	-	-	-	-	-	-	-
TraesCS4A02G149400LC	2	0.14	2	0.29	1	0.27	2.39018	4.56833	5.50845	5.5818	5.85509	Unknown protein	Thiol protease SEN102	-	-	-	-	-	-	-	-	-
TraesCS4A02G149500	2	0.687	2	0.65	135	0.85	15.3022	17.5896	18.7101	19.2381	21.1038	Embryo defective 2765	intron-binding aquarius	-	-	-	-	-	-	-	-	-
TraesCS4A02G149800LC	2	0.586	2	0.71	30	0.81	13.248	15.1041	20.3726	19.9446	20.2745	Amino acid permease	amino acid carrier	-	-	-	-	-	-	-	-	-
TraesCS4A02G150000	2	0.964	2	0.92	1	0.87	19.7396	23.9623	29.8984	30.8777	34.1361	RNA-binding protein	Nucleolysin TIAR	-	-	-	-	-	-	-	-	-
TraesCS4A02G150600	1	0.0177	1	0.13	3	0.16	24.1446	20.5928	19.7345	20.5476	20.8959	RNA-binding protein, putative	heterogeneous nuclear ribonucleo 1-like	-	-	-	-	-	-	-	-	-
TraesCS4A02G151200	2	0.56	2	0.66	23	0.85	14.8851	18.0493	20.4455	21.6	22.3991	GRF1-interacting factor-like protein	SSXT containing expressed	-	-	-	-	-	-	-	-	-
TraesCS4A02G151500	2	0.778	2	0.85	16	0.86	9.532	10.5923	12.7587	13.3277	13.4258	Nuclear factor Y subunit C	dr1-associated corepressor-like	-	-	-	-	-	-	-	-	-
TraesCS4A02G153600LC	2	0.666	2	0.75	1	0.72	3.07373	4.43656	5.86168	6.32621	6.66664	B-box type zinc finger protein with CCT domain-containing protein	hypothetical protein TRIUR3_29218	-	-	-	-	-	-	-	-	-
TraesCS4A02G154000	1	0.0919	1	0.15	-	-	141.263	125.886	129.167	127.198	119.496	H/ACA ribonucleoprotein complex subunit 1-like protein 1	H ACA ribonucleo complex subunit 1 1	-	-	-	-	-	-	-	-	-
TraesCS4A02G154100	2	0.109	2	0.21	1	0.24	0.0996771	0.183155	0.624327	0.587011	0.465793	Pumilio	pumilio homolog 12-like	-	-	-	-	-	-	-	-	-
TraesCS4A02G156300	2	0.274	2	0.45	1	0.46	1.1127	1.37346	1.59166	1.55494	1.55298	ABC transporter ATP-binding protein	ABC transporter F family member 5	-	-	-	-	-	-	-	-	-
TraesCS4A02G156700	2	0.663	2	0.72	-	-	2.98034	4.44748	5.46915	5.81837	6.66538	Villin	Villin- expressed	-	-	-	-	-	-	-	-	-
TraesCS4A02G157200	2	0.793	2	0.84	1	0.8	1.09796	1.32621	1.64329	1.73881	1.86662	GTPase obg	GTP-binding hflX	-	-	-	-	-	-	-	-	-
TraesCS4A02G157300	0	0	9	0.17	105	0.76	8.34501	6.92755	6.89037	7.75875	6.84997	RNA-binding protein	RNA-binding chloroplastic	-	-	-	-	-	-	-	-	-
TraesCS4A02G157600	2	0.801	2	0.83	1	0.79	11.2563	13.3666	16.1428	16.3697	17.4951	Transmembrane protein 184C	LAZ1 homolog 1	-	-	-	-	-	-	-	-	-
TraesCS4A02G158100	2	0.261	2	0.39	179	0.87	28.6069	35.6082	39.2332	40.4088	45.6108	Auxin-repressed/dormancy-associated protein	Dormancy auxin associated expressed	-	-	-	-	-	-	-	-	-
TraesCS4A02G158700	2	0.758	2	0.76	1	0.7	29.128	34.3614	38.6478	39.295	42.3885	Sister-chromatid cohesion protein 3	sister-chromatid cohesion 3	-	-	-	-	-	-	-	-	-
TraesCS4A02G158800	2	0.444	2	0.5	1	0.48	1.4366	1.87223	2.43557	2.43864	2.79561	GRF zinc finger family protein, expressed	hypothetical protein TRIUR3_20315	-	-	-	-	-	-	-	-	-
TraesCS4A02G158900	2	0.889	2	0.79	1	0.75	16.8666	20.5682	25.1194	25.6899	27.3966	ATP synthase subunit b 1	hypothetical protein TRIUR3_20314	-	-	-	-	-	-	-	-	-
TraesCS4A02G159100	2	0.634	2	0.69	1	0.71	1.54075	1.89841	2.86573	2.86825	3.06333	Thiol:disulfide interchange protein TxlA	thiol:disulfide interchange homolog	-	-	-	-	-	-	-	-	-
TraesCS4A02G159400	2	0.865	2	0.88	1	0.85	32.0858	42.2045	47.3743	48.316	50.3652	Agenet domain containing protein	predicted protein	-	-	-	-	-	-	-	-	-
TraesCS4A02G159600LC	2	0.273	2	0.39	1	0.42	77.0543	82.4205	100.116	92.6772	96.2184	60S ribosomal protein L7a	60S ribosomal L7a	-	-	-	-	-	-	-	-	-
TraesCS4A02G159900	1	0.00985	7	0.26	908	0	0.986263	0.800942	0.785223	0.835592	0.831213	O-fucosyltransferase family protein	Plant family expressed	-	-	-	-	-	-	-	-	-
TraesCS4A02G160000	2	0.77	2	0.87	19	0.9	0.565751	0.693567	0.941371	0.954739	1.03366	Tubulin alpha-6 chain	tubulin alpha-6 chain	-	-	-	-	-	-	-	-	-
TraesCS4A02G160600	2	0.898	2	0.9	1	0.9	2.28877	3.07675	6.09297	6.9525	7.41919	Phosphatidate phosphatase, Lipin	phosphatidate phosphatase PAH2 isoform X1	-	-	-	-	-	-	-	-	-
TraesCS4A02G160900	2	0.289	2	0.45	1	0.49	30.1499	33.392	41.7539	38.8171	40.2803	Chaperone protein DnaJ	domain containing expressed	-	-	-	-	-	-	-	-	tau
TraesCS4A02G161200LC	2	0.382	2	0.58	4	0.67	8.8542	12.6838	16.5193	15.5606	16.895	Glutamyl-tRNA reductase	zinc finger CONSTANS-LIKE 9-like isoform X2	-	-	-	-	-	-	-	-	-
TraesCS4A02G162200	2	0.307	5	0.81	-	-	41.881	48.9096	49.2741	53.6665	60.4498	Dentin sialophosphoprotein-related, putative isoform 1	predicted protein	-	-	-	-	-	-	-	-	-
TraesCS4A02G162300	2	0.691	2	0.69	1	0.67	6.2932	7.44513	8.99537	9.03333	9.92409	SNARE	novel plant SNARE 13	-	-	-	-	-	-	-	-	-
TraesCS4A02G162500	2	0.389	2	0.59	1	0.56	1.46534	1.96367	2.16679	2.22244	2.29678	WRKY transcription factor	probable WRKY transcription factor 4	-	WRKY	-	-	-	-	-	-	-
TraesCS4A02G162700	2	0.62	2	0.7	-	-	0.66128	0.811013	0.892314	0.924186	1.02122	1-phosphatidylinositol-3-phosphate 5-kinase	1-phosphatidylinositol-3-phosphate 5-kinase FAB1B-like	-	-	-	-	-	-	-	-	-
TraesCS4A02G163400	2	0.763	2	0.81	1	0.8	2.74941	3.15393	3.7983	3.83888	4.01845	Rho GTPase-activating protein	rho GTPase-activating 7-like isoform X1	-	-	-	-	-	-	-	-	-
TraesCS4A02G163600	2	0.286	2	0.35	13	0.45	2.53403	2.62502	3.33023	3.72696	4.24818	WD-repeat protein, putative	SEC12 2	-	-	-	-	-	-	-	-	-
TraesCS4A02G164400	1	0.0332	1	0.16	3	0.26	0.360059	0.134606	0.201189	0.106958	0.218125	3-ketoacyl-CoA synthase	3-ketoacyl- synthase 11-like	-	-	-	-	-	-	-	-	-
TraesCS4A02G164500	2	0.856	2	0.81	1	0.78	8.21863	9.477	12.3391	13.1006	14.1557	phosphoglycolate phosphatase	predicted protein	-	-	-	-	-	-	-	-	-
TraesCS4A02G166000	1	0.0188	1	0.01	2	0.01	8.44008	11.2631	8.15251	7.8698	8.88739	DNA topoisomerase	hypothetical protein TRIUR3_20315	-	-	-	-	-	-	-	-	-
TraesCS4A02G166000LC	2	0.183	2	0.3	292	0.35	5.71069	11.5217	13.8192	12.9674	16.6576	Pre-mRNA-processing-splicing factor	---NA---	-	-	-	-	-	-	-	-	-
TraesCS4A02G166500	1	0.238	1	0.35	-	-	63.5361	52.4594	54.5637	50.6799	47.1997	Eukaryotic translation initiation factor 3 subunit I	eukaryotic translation initiation factor 3 subunit I-like	-	-	-	-	-	-	-	-	-
TraesCS4A02G166600	2	0.35	2	0.48	32	0.67	0.290613	0.449983	0.53638	0.596304	0.645047	Zinc finger, PHD-finger	CHD3-type chromatin-remodeling factor PICKLE-like isoform X1	-	-	-	-	-	-	-	-	-
TraesCS4A02G166900	1	0.714	1	0.89	731	0	398.242	297.369	257.418	249.973	245.995	Alpha-1,4-glucan-protein synthase [UDP-forming] 1	UDP-arabinopyranose mutase 1	-	-	-	-	-	-	-	-	-
TraesCS4A02G167400	1	0.516	4	0.88	15	0.9	341.142	289.15	266.805	249.052	225.679	40S ribosomal protein S28	40S ribosomal S28	-	-	-	-	-	-	-	-	-
TraesCS4A02G167700	2	0.44	2	0.58	38	0.89	2.5589	3.17983	4.06104	4.03688	4.74324	Lipase	lipase-like isoform X1	-	-	-	-	-	-	-	-	-
TraesCS4A02G167800	2	0.803	2	0.9	1	0.9	5.57793	7.27661	9.20545	9.34601	9.74975	Acyl-CoA-binding domain-containing protein 4	acyl- -binding domain-containing 5-like	-	-	-	-	-	-	-	-	-
TraesCS4A02G168000	2	0.25	2	0.45	19	0.54	1.74467	2.56719	2.73497	2.86561	3.00431	Peptide chain release factor 1	peptide chain release factor chloroplastic	-	-	-	-	-	-	-	-	-
TraesCS4A02G168700	2	0.214	2	0.4	4	0.47	8.40473	11.7131	13.0139	14.2741	13.9584	Reticulon-like protein	reticulon B12	-	-	-	-	-	-	-	-	-
TraesCS4A02G168900	2	0.171	2	0.31	-	-	1.56509	1.53065	2.05026	2.18408	2.5698	Magnesium/proton exchanger family member	magnesium proton exchanger 1	-	-	-	-	-	-	-	-	-
TraesCS4A02G169000	2	0.059	2	0.16	39	0.28	0.0824413	0.250009	0.317723	0.337633	0.399982	MADS-box transcription factor family protein	MADS-box transcription factor 2	-	MIKC-MADS-box	-	-	-	-	-	-	-
TraesCS4A02G169100	2	0.00457	3	0.08	-	-	1105.22	1177.05	1038.89	1154.09	1302.38	Translationally-controlled tumor protein	translationally-controlled tumor homolog	-	-	-	-	-	-	-	-	-
TraesCS4A02G169900	2	0.0352	3	0.27	-	-	0.0714313	0.0203353	0.0532707	0.148571	0.172108	Ankyrin repeat family protein	26S proteasome non-ATPase regulatory subunit 10-like isoform X1	-	-	-	-	-	-	-	-	-
TraesCS4A02G170100	2	0.657	2	0.7	1	0.68	6.26022	7.45053	9.09203	9.43482	10.2523	ATP-dependent RNA helicase DeaD	ATP-dependent DNA helicase Q-like 1	-	-	-	-	-	-	-	-	-
TraesCS4A02G170500	2	0.356	6	0.84	-	-	17.6649	22.1509	35.9909	31.1892	29.3663	calmodulin-binding protein (DUF1645)	calmodulin binding	-	-	-	-	-	-	-	-	tau
TraesCS4A02G170800	2	0.611	2	0.61	1	0.6	14.4764	17.1737	21.6494	23.0195	24.6222	Transmembrane protein 205	transmembrane 205-like	-	-	-	-	-	-	-	-	-
TraesCS4A02G171200	1	0.308	1	0.18	2	0.25	5.28173	5.79689	3.14707	2.95869	3.15938	Free fatty acid receptor 2	hypothetical protein TRIUR3_27176	-	-	-	-	-	-	-	-	tau
TraesCS4A02G171600LC	1	0.057	4	0.32	166	0.35	182.734	168.247	164.529	163.437	136.733	60S ribosomal protein L18, putative, expressed	60S ribosomal L18	-	-	-	-	-	-	-	-	tau
TraesCS4A02G171900	1	0.334	1	0.7	3	0.81	3.57523	0.487705	0	0	0.0556308	DUF538 family protein (Protein of unknown function, DUF538)	uncharacterized LOC100278076	-	-	-	-	DEG	-	-	-	-
TraesCS4A02G172000	2	0.0196	2	0.26	1	0.24	1.45077	2.53905	2.56465	2.4838	2.59394	Beta-glucosidase-like protein	beta-glucosidase-like chloroplastic	-	-	-	-	-	-	-	-	-
TraesCS4A02G172600	1	0.18	1	0.88	2	0.8	36.2848	21.5796	14.6428	13.6417	13.084	Xyloglucan endotransglucosylase/hydrolase	probable xyloglucan endotransglucosylase hydrolase	-	-	SN associated	-	-	-	-	-	-
TraesCS4A02G172700	2	0.693	2	0.73	1	0.7	4.56361	5.50632	6.97975	8.23475	8.14074	Protein MODIFIER OF SNC1 1	MODIFIER OF SNC1 1	-	-	-	-	-	-	-	-	-
TraesCS4A02G172900LC	2	0.0646	2	0.16	1	0.17	2.1732	3.67595	5.01232	4.45043	4.43158	Retrovirus-related Pol polyprotein from transposon TNT 1-94	retrotransposon Ty1-copia subclass	-	-	-	-	-	-	-	-	-
TraesCS4A02G173400	2	0.678	2	0.67	791	0	0.33169	0.468086	0.70908	0.777367	0.933693	Protein kinase, putative	probable LRR receptor-like serine threonine- kinase At1g05700	-	-	-	-	-	-	-	-	-
TraesCS4A02G173800	1	0.16	1	0.41	3	0.56	0.470032	0	0.0390352	0.0417053	0.0213216	Dihydroxy-acid dehydratase	xylanase inhibitor 1-like	-	-	-	-	-	-	-	-	-
TraesCS4A02G173900	2	0.684	2	0.89	5	0.93	3.5097	5.29654	8.34426	8.80524	9.2078	HVA22-like protein	HVA22 a	-	-	-	-	-	-	-	-	-
TraesCS4A02G175100	2	0.191	2	0.29	46	0.35	1.67055	2.54964	3.13626	3.69813	3.78027	70-kDa heat shock protein	heat shock cognate 70 kDa 2	-	-	-	-	-	-	-	-	-
TraesCS4A02G175700	2	0.341	2	0.51	1	0.51	3.90546	5.32016	6.47435	6.45996	6.67946	NBS-LRR disease resistance protein, putative, expressed	Disease resistance RPM1	-	-	-	-	-	-	-	-	-
TraesCS4A02G175900	4	0.594	1	0.15	561	0.63	18.1337	12.4505	12.0372	12.7778	15.9892	Glucan endo-1,3-beta-glucosidase	Glucan endo-1,3-beta-glucosidase	-	-	-	-	-	-	-	-	-
TraesCS4A02G176200	2	0.38	2	0.54	190	0.64	3.94067	4.05738	5.45698	5.03167	5.85895	Scarecrow transcription factor family protein	scarecrow 34	-	GRAS	-	-	-	-	-	-	-
TraesCS4A02G176400	2	0.521	2	0.56	19	0.59	1.00199	1.265	1.97325	2.21374	2.65359	Scarecrow transcription factor family protein	scarecrow 9 isoform X1	-	GRAS	-	-	-	-	-	-	-
TraesCS4A02G176600	2	0.347	2	0.41	4	0.42	0.0549991	0.0997686	0.193692	0.240242	0.221095	Scarecrow transcription factor family protein	scarecrow 34	-	GRAS	-	-	-	-	-	-	-
TraesCS4A02G176700	2	0.0903	2	0.17	4	0.16	0.254267	0.340702	0.617331	0.873555	0.660216	Scarecrow transcription factor family protein	scarecrow 33	-	GRAS	-	-	-	-	-	-	-
TraesCS4A02G177300	1	0.0501	1	0.36	10	0.26	1.75613	0.650194	0.25258	0.377244	0.757498	Pathogenesis-related thaumatin family protein	thaumatin	-	-	-	-	-	-	-	-	-
TraesCS4A02G177500	2	0.496	2	0.62	-	-	0.507591	2.38914	3.12475	4.74868	5.01102	Ribulose bisphosphate carboxylase/oxygenase activase	Ribulose bisphosphate carboxylase oxygenase chloroplast expressed	-	-	-	-	DEG	-	-	-	-
TraesCS4A02G177700	1	0.146	1	0.38	11	0.42	0.733575	0.0725431	0.0340032	0	0	Zinc finger family protein	probable transcriptional regulator RABBIT EARS	-	C2H2	-	-	-	-	-	-	-
TraesCS4A02G177800	2	0.344	2	0.55	1	0.55	15.9189	19.7589	23.6095	22.3248	23.4776	Nuclear pore complex protein	nuclear pore complex NUP98A-like isoform X1	-	-	-	-	-	-	-	-	-
TraesCS4A02G177800LC	2	0.556	2	0.6	461	0.87	2.10441	2.60526	3.2286	3.45316	3.69329	SET-domain containing protein lysine methyltransferase family protein	TBC1 domain family member 15	-	-	-	-	-	-	-	-	-
TraesCS4A02G177900	4	0.249	1	0.1	-	-	1.16635	0.525288	0.547075	0.622433	0.890178	Protein CHUP1, chloroplastic	chloroplastic	-	-	-	-	-	-	-	-	-
TraesCS4A02G178000	2	0.705	2	0.8	143	0.92	23.1561	31.0232	36.2249	36.1179	41.4303	Glucan endo-1,3-beta-glucosidase 1	G8 domain-containing DDB_G0286311-like	-	-	-	-	-	-	-	-	tau
TraesCS4A02G178500	1	0.186	1	0.77	2	0.78	2.80808	1.28103	0.157678	0.0990662	0.0946223	Zinc finger protein CONSTANS	CCT motif family	-	-	-	-	-	-	-	-	-
TraesCS4A02G178800	1	0.685	1	0.42	-	-	33.6281	31.4271	26.1416	24.0852	22.1643	GDSL esterase/lipase family	GDSL esterase lipase CPRD49	-	-	-	-	-	-	-	-	-
TraesCS4A02G179500	1	0.504	1	0.82	10	0.66	0.0531916	0.0162233	0	0	0	Proline transporter	probable proline transporter 2 isoform X2	-	-	-	-	-	-	-	-	-
TraesCS4A02G179700	2	0.471	2	0.6	1	0.63	11.9273	15.6876	18.1535	19.2353	18.5195	Transcription elongation factor B polypeptide 1	Transcription elongation factor B polypeptide 1	-	-	-	-	-	-	-	-	-
TraesCS4A02G180000	2	0.342	2	0.48	47	0.76	3.68327	4.62193	5.339	5.45306	6.27762	Alpha/beta-Hydrolases superfamily protein	predicted protein, partial	-	-	-	-	-	-	-	-	-
TraesCS4A02G180300	2	0.54	2	0.7	376	1	2.4289	3.32516	4.61873	4.47041	4.25402	Nuclease	probable staphylococcal-like nuclease CAN2	-	-	-	-	-	-	-	-	-
TraesCS4A02G180500	1	0.4	1	0.73	11	0.71	12.4174	8.02143	6.20202	5.54272	6.92431	PRA1 family protein	PRA1 family B2-like	-	-	-	-	-	-	-	-	-
TraesCS4A02G180600	2	0.53	2	0.64	449	1	3.84885	4.57636	5.35541	5.88484	6.42291	Protein DETOXIFICATION	MATE efflux family chloroplastic	-	-	-	-	-	-	-	-	-
TraesCS4A02G181200	2	0.804	2	0.9	1	0.94	13.9628	19.0746	27.0762	26.9229	28.7789	DNA topoisomerase	MLOC_38608	-	-	-	-	-	-	-	-	-
TraesCS4A02G181900	1	0.194	1	0.44	3	0.57	0.638361	0	0	0	0	Germin-like protein 1-1	Oxalate oxidase GF-	-	-	-	-	-	-	-	-	-
TraesCS4A02G182000	1	0.104	4	0.37	0	NA	7.26513	7.04795	6.95639	6.10242	5.77901	transmembrane protein, putative (Protein of unknown function, DUF538)	cyclin-dependent kinase 12	-	-	-	-	-	-	-	-	-
TraesCS4A02G182100	2	0.558	2	0.65	1	0.7	9.75017	10.3687	12.892	12.7238	12.712	tRNA (Ile)-lysidine synthase	neurofilament medium polypeptide	-	-	-	-	-	-	-	-	-
TraesCS4A02G182300	1	0.055	1	0.14	372	1	42.226	38.2164	36.2536	34.5892	34.9462	Clathrin heavy chain	Clathrin heavy chain 1	-	-	-	-	-	-	-	-	-
TraesCS4A02G182700	1	0.502	1	0.86	2	0.79	5.06855	2.87282	1.57335	1.42683	1.80125	Omega-3 fatty acid desaturase	fatty acid desaturase DES3-like	-	-	-	-	-	-	-	-	-
TraesCS4A02G182900	2	0.611	2	0.73	1	0.73	4.85968	6.17634	7.61207	7.78787	7.90755	E3 SUMO-protein ligase SIZ1	E3 SUMO- ligase SIZ2	-	-	-	-	-	-	-	-	-
TraesCS4A02G183300	1	0.0607	1	0.06	2	0.07	0.788387	0.724475	0.355048	0.201275	0.497564	Alpha/beta-Hydrolases superfamily protein, putative	probable carboxylesterase 7	-	-	-	-	-	-	-	-	-
TraesCS4A02G184500	2	0.444	2	0.73	1	0.74	7.56876	11.1601	13.647	13.3942	13.6335	Nucleosome-remodeling factor subunit BPTF	PHD-finger family expressed	-	-	-	-	-	-	-	-	tau
TraesCS4A02G185400	2	0.647	2	0.61	1	0.63	15.6635	18.1115	21.0068	21.9951	21.8701	DNA-directed RNA polymerase II, putative	DNA-directed RNA polymerase V subunit 5A-like	-	-	-	-	-	-	-	-	-
TraesCS4A02G186100	2	0.367	2	0.43	1	0.49	3.25879	3.49718	4.69234	4.55046	4.48458	Calcium-binding EF-hand protein	probable calcium-binding CML50	-	-	-	-	-	-	-	-	-
TraesCS4A02G186300	1	0.515	1	0.42	2	0.41	46.4949	41.2874	36.1188	36.0634	37.6137	50S ribosomal protein L24	50S ribosomal L24	-	-	-	-	-	-	-	-	-
TraesCS4A02G187300	2	0.472	3	0.82	-	-	3.11199	3.9364	4.72912	5.68231	7.25644	Non-specific serine/threonine protein kinase	CBL-interacting kinase 32	-	-	-	-	-	-	-	-	-
TraesCS4A02G187600	2	0.18	3	0.76	9	0.73	0.673618	0.726049	0.823718	1.06142	1.29942	Protein ZINC INDUCED FACILITATOR-LIKE 1	carbohydrate transporter sugar porter transporter	-	-	-	-	-	-	-	-	-
TraesCS4A02G188100	2	0.527	6	0.86	923	0	30.1142	62.8393	99.1702	95.6134	87.3763	Auxin efflux carrier component	probable auxin efflux carrier component 1b	-	-	SN associated	-	-	-	-	-	tau
TraesCS4A02G188200	2	0.499	2	0.64	1	0.6	7.83133	9.39043	10.4533	10.9525	11.5904	weak chloroplast movement under blue light protein (DUF827)	WEB family At5g55860	-	-	-	-	-	-	-	-	-
TraesCS4A02G188300	1	0.235	1	0.83	87	0.88	2.62539	1.73917	1.27428	1.39839	1.33521	Alpha-L-arabinofuranosidase 1	Alpha-L-arabinofuranosidase C-terminus family expressed	-	-	-	-	-	-	-	-	-
TraesCS4A02G188700	2	0.713	2	0.84	16	0.88	2.4673	2.92993	3.28755	3.29424	3.51161	Regulation of nuclear pre-mRNA domain-containing protein 1B	formin 5 isoform X1	-	-	-	-	-	-	-	-	-
TraesCS4A02G189200	1	0.607	4	0.93	560	1	206.069	181.837	165.028	156.693	136.991	50S ribosomal protein L2	60S ribosomal L8	-	-	-	-	-	-	-	-	-
TraesCS4A02G190200	1	0.283	4	0.8	15	0.84	473.692	427.738	418.911	386.503	346.67	30S ribosomal protein S9	40S ribosomal S16	-	-	-	-	-	-	-	-	tau
TraesCS4A02G190400	2	0.473	2	0.48	1	0.49	0.631202	0.73546	1.15035	1.14169	1.25967	Zeaxanthin epoxidase, chloroplastic	FHA domain containing expressed	-	-	-	-	-	-	-	-	-
TraesCS4A02G190600	1	0.184	1	0.43	0	NA	7.11586	5.43281	4.65661	4.9026	5.79765	2-C-methyl-D-erythritol 4-phosphate cytidylyltransferase	hypothetical protein TRIUR3_25908	-	-	-	-	-	-	-	-	-
TraesCS4A02G190800	2	0.852	2	0.92	1	0.9	26.6619	34.9378	51.9504	53.6717	60.2834	RNA-binding domain CCCH-type zinc finger protein	Zinc finger CCCH domain-containing 22	-	-	SN associated	-	-	-	-	-	tau
TraesCS4A02G191200	2	0.554	2	0.61	1	0.65	0.72868	1.13847	1.86654	1.86554	1.89921	NAD(P)-binding Rossmann-fold superfamily protein	PREDICTED: uncharacterized protein LOC100835528	-	-	-	-	-	-	-	-	-
TraesCS4A02G191300	1	0.0498	1	0.18	3	0.25	51.1287	43.2324	44.4024	42.6081	44.6557	Scarecrow transcription factor family protein	GRAS family transcription factor containing expressed	-	GRAS	-	-	-	-	-	-	tau
TraesCS4A02G191500	1	0.0747	1	0.09	155	0.5	19.9305	18.9619	15.8832	17.5206	18.2707	Kinase family protein	serine threonine- kinase At5g01020-like	-	-	-	-	-	-	-	-	-
TraesCS4A02G191600	1	0.179	1	0.31	2	0.29	1.99775	0.987403	0.259809	0.501204	0.355553	P-loop containing nucleoside triphosphate hydrolases superfamily protein	hypothetical protein TRIUR3_11421	-	-	-	-	-	-	-	-	-
TraesCS4A02G192200	2	0.0645	2	0.23	1	0.24	7.20764	9.71306	10.7903	9.83509	10.2524	GH3 family protein	indole-3-acetic acid-amido synthetase -like	-	-	-	-	-	-	-	-	-
TraesCS4A02G192500	1	0.2	1	0.41	-	-	66.0097	51.7184	52.6667	51.2903	46.1335	Cytochrome P450-like protein	obtusifoliol 14-alpha demethylase	-	-	-	-	-	-	-	-	-
TraesCS4A02G192600	1	0.183	1	0.17	162	0.42	0.336483	0.32118	0.271395	0.207614	0.230673	Coiled-coil domain-containing protein SCD2	coiled-coil domain-containing SCD2-like isoform X2	-	-	-	-	-	-	-	-	-
TraesCS4A02G192900	2	0.778	2	0.79	810	0	3.35888	10.537	16.1539	18.5397	23.1478	Phototropic-responsive NPH3 family protein	root phototropism 2-like	-	-	-	-	-	-	-	-	-
TraesCS4A02G192900LC	2	0.386	2	0.51	1	0.5	4.53092	6.42623	10.6047	11.7104	12.0689	Equilibrative nucleoside transporter 1	---NA---	-	-	-	-	-	-	-	-	-
TraesCS4A02G193000	2	0.436	2	0.49	-	-	2.05221	2.68925	3.39683	4.37807	5.05779	BTB/POZ domain containing protein, expressed	BTB POZ and MATH domain-containing 1-like	-	-	-	-	-	-	-	-	-
TraesCS4A02G193000LC	2	0.625	2	0.74	-	-	11.5029	16.2905	20.3005	21.801	25.465	Maturase K	hypothetical protein TRIUR3_29965	-	-	-	-	-	-	-	-	-
TraesCS4A02G193600	2	0.551	2	0.58	36	0.67	3.16828	3.91012	5.14788	5.67192	6.08085	WRKY transcription factor	WRKY DNA binding domain containing expressed	-	WRKY	-	-	-	-	-	-	-
TraesCS4A02G194100	1	0.0137	1	0.09	-	-	4.72214	3.99979	3.81112	3.98592	3.64624	Elongation factor P	Elongation factor P	-	-	-	-	-	-	-	-	-
TraesCS4A02G194400	1	0.00741	7	0.68	-	-	575.314	330.273	463.329	429.067	499.855	Non-specific lipid-transfer protein	non-specific lipid-transfer 1-like	-	-	-	-	-	-	-	-	-
TraesCS4A02G194700	2	0.596	2	0.65	1	0.63	4.42003	5.1025	6.28172	6.34546	6.61416	Poly (A) RNA polymerase cid14	nucleotidyltransferase family expressed	-	-	SN associated	-	-	-	-	-	-
TraesCS4A02G194800	1	0.169	1	0.14	2	0.19	6.34237	6.52515	5.261	4.83334	5.41368	Non-specific serine/threonine protein kinase	CBL-interacting kinase 14	-	-	-	-	-	-	-	-	-
TraesCS4A02G195400	2	0.786	2	0.81	1	0.76	7.38456	8.57174	10.1042	10.1078	11.1382	Reticulocyte-binding protein 2 like a	stress response nst1-like	-	-	-	-	-	-	-	-	-
TraesCS4A02G197000	2	0.979	2	0.9	18	1	1.34664	2.93625	6.22932	6.80365	8.59324	XH/XS domain-containing family protein	XH domain family isoform X1	-	-	-	-	-	-	-	-	-
TraesCS4A02G197100	2	0.192	2	0.29	1	0.31	0.106434	0.37796	0.886828	1.05794	0.806567	F-box family protein	F-box At5g66830	-	-	-	-	-	-	-	-	-
TraesCS4A02G198300	2	0.359	2	0.43	1	0.47	0.692151	0.84877	1.79838	1.80689	1.67534	B3 domain-containing protein	B3 domain-containing Os11g0156000-like	-	B3	SN associated	-	-	-	-	-	-
TraesCS4A02G198600	2	0.0296	2	0.04	-	-	4.82627	3.60771	4.11175	5.6622	7.03841	transcription repressor	transcription repressor OFP13-like	-	-	-	-	-	-	-	-	-
TraesCS4A02G198700	1	0.228	1	0.21	2	0.27	11.7426	11.3204	9.16527	7.94673	7.65928	transcription repressor	plant-specific domain TIGR01568 family	-	-	-	-	-	-	-	-	-
TraesCS4A02G199000	1	0.686	1	0.35	2	0.47	4.62519	4.70595	2.39453	2.35821	2.5844	Chaperone protein ClpB	SMAX1-LIKE 3-like	-	-	-	-	-	Morex_Scarlett_DE	-	-	-
TraesCS4A02G199200	1	0.552	1	0.45	2	0.53	36.2865	34.3329	29.2944	28.7981	30.4212	UDP-glucose 6-dehydrogenase	UDP-glucose 6-dehydrogenase	-	-	-	-	-	-	-	-	-
TraesCS4A02G199700	2	0.0152	2	0.03	-	-	21.4858	15.5653	35.0663	24.998	25.9821	Late embryogenesis abundant (LEA) hydroxyproline-rich glycoprotein family	VAMP SEC22	-	-	-	-	-	-	-	-	-
TraesCS4A02G200000	2	0.387	2	0.46	1	0.5	0.114434	0.352628	1.02528	1.1946	1.08727	Non-specific serine/threonine protein kinase	CBL-interacting kinase 6	-	-	-	-	-	-	-	-	-
TraesCS4A02G200200	2	0.436	2	0.48	1	0.5	4.15176	4.5829	5.95247	6.18778	6.04712	Two-component response regulator-like protein	two-component response regulator-like APRR3	-	-	SN associated	-	-	-	-	-	-
TraesCS4A02G200300	1	0.112	1	0.11	12	0.23	7.3637	6.89766	3.87959	5.94205	4.0219	5'-AMP-activated protein kinase beta-2 subunit protein	predicted protein	-	-	-	-	-	-	-	-	-
TraesCS4A02G200700	2	0.016	3	0.28	-	-	29.8843	30.7418	27.6764	31.758	37.4607	Transcription factor-related family protein	transcription factor LHW-like	-	bHLH	-	-	-	-	-	-	-
